# A Hymenoptera-restricted gene mediating ant castes co-opts deeply conserved machinery to control organ size

**DOI:** 10.64898/2026.08.31.748196

**Authors:** Ruyan Li, Sha Song, Xiafang Zhang, Rasmus Stenbak Larsen, Yanmei Qi, Yu Li, Fuqiang Lin, Joel Vizueta, Zijun Xiong, Jie Zhao, Dashuang Zuo, Wei Dai, Jixuan Zheng, Bitao Qiu, Yue Shi, Zijian Huang, Jiao Wang, Hao Ran, Qiye Li, Jacobus J. Boomsma, Xianjue Ma, Weiwei Liu, Guojie Zhang

**Author notes:** These authors contributed equally: Ruyan Li, Sha Song, Xiafang Zhang. Corresponding authors: Xianjue Ma, Weiwei Liu or Guojie Zhang.

## Abstract

Lineage-specific genes are widespread and have been implicated as phenotypic innovation inducers ^1^, but how they acquire complex developmental functions remains poorly understood. Ant queens and workers develop dramatically different organ sizes from identical genomes under juvenile hormone (JH) control ^2^, yet the molecular effectors translating JH signalling into caste-specific organ growth remain unknown. Here we identify *torch*, a Hymenoptera-restricted gene, as the most consistently gyne-biased and JH-responsive gene across 68 ant species. Knockdown of *torch* in virgin queens of *Monomorium pharaonis* produces a worker-like, multi-organ growth-restricted phenotype. Mechanistically, *torch* harbours an E-box-like motif activated by the JH receptor Gce–Tai and acts as a GA-repeat-binding transcription factor that regulates Hippo signalling, the deeply conserved organ-size control pathway in animals. Expressing *torch* heterologously in mice and a growth-restricted *Drosophila* background shows that the gene retained its general growth-promoting activity across more than 700 million years of animal evolution in lineages that lack the gene, establishing that its function is mediated through conserved rather than ant-specific machinery. A lineage-specific gene can therefore acquire complex morphogenetic function by co-opting ancient organ-size circuitry, providing a general route by which novel genes can drive phenotypic innovation.

## Supplementary Datasets for "A Hymenoptera-restricted gene mediating ant castes co-opts deeply conserved machinery to control organ size": Gyne_brood_Torch_CUTTag_peak_annotations.xlsx (part 4 of 8)

### Sheet: All peaks (continued)
Chromosome	start	end	peak_name	peak_score	anno_transcript	peak_annotation	transcriptId	distanceToTSS	geneID	geneLocation	geneName	geneDescription
NC_050470.1	25963659	25963711	peaks10246	2.62852	XR_003625408.2,XR_003625409.2,XR_004963097.1,XR_004963098.1,XR_004963099.1,XR_004963100.1,XR_004963101.1,XR_004963102.1	Intron	XR_004963097.1,XR_004963101.1,XR_004963099.1,XR_004963100.1	34385	LOC105831524	NC_050470.1:25929299:25933174:3876:+	LOC105831524	uncharacterizedLOC105831524,transcriptvariantX5
NC_050470.1	25971465	25971548	peaks10247	3.55359	XR_003625408.2,XR_003625409.2,XR_004963097.1,XR_004963098.1,XR_004963099.1,XR_004963100.1,XR_004963101.1,XR_004963102.1	Intron	XR_004963097.1,XR_004963101.1,XR_004963099.1,XR_004963100.1	42207	LOC105831524	NC_050470.1:25929299:25933174:3876:+	LOC105831524	uncharacterizedLOC105831524,transcriptvariantX5
NC_050470.1	26000537	26000625	peaks10249	12.6559	XM_012681811.3,XM_028189098.2,XM_028189099.2,XM_028189100.2,XM_028189101.2,XR_003625408.2,XR_003625409.2,XR_004963097.1,XR_004963098.1,XR_004963099.1,XR_004963100.1,XR_004963101.1,XR_004963102.1	Intron	XM_028189101.2,XM_028189100.2	69859	LOC105837227	NC_050470.1:25991375:26070442:79068:-	LOC105837227	homeoticproteindistal-less,transcriptvariantX3
NC_050470.1	26000635	26000711	peaks10250	7.02811	XM_012681811.3,XM_028189098.2,XM_028189099.2,XM_028189100.2,XM_028189101.2,XR_003625408.2,XR_003625409.2,XR_004963097.1,XR_004963098.1,XR_004963099.1,XR_004963100.1,XR_004963101.1,XR_004963102.1	Intron	XM_028189101.2,XM_028189100.2	69767	LOC105837227	NC_050470.1:25991375:26070442:79068:-	LOC105837227	homeoticproteindistal-less,transcriptvariantX3
NC_050470.1	26001989	26002085	peaks10251	24.0944	XM_012681811.3,XM_028189098.2,XM_028189099.2,XM_028189100.2,XM_028189101.2,XR_003625408.2,XR_003625409.2,XR_004963097.1,XR_004963098.1,XR_004963099.1,XR_004963100.1,XR_004963101.1,XR_004963102.1	Intron	XM_028189101.2,XM_028189100.2	68403	LOC105837227	NC_050470.1:25991375:26070442:79068:-	LOC105837227	homeoticproteindistal-less,transcriptvariantX3
NC_050470.1	26003886	26003948	peaks10252	3.55359	XM_012681811.3,XM_028189098.2,XM_028189099.2,XM_028189100.2,XM_028189101.2,XR_003625408.2,XR_003625409.2,XR_004963097.1,XR_004963098.1,XR_004963099.1,XR_004963100.1,XR_004963101.1,XR_004963102.1	Intron	XM_028189101.2,XM_028189100.2	66523	LOC105837227	NC_050470.1:25991375:26070442:79068:-	LOC105837227	homeoticproteindistal-less,transcriptvariantX3
NC_050470.1	26020643	26020693	peaks10253	5.38602	XM_012681811.3,XM_028189098.2,XM_028189099.2,XM_028189100.2,XM_028189101.2,XR_003625408.2,XR_003625409.2,XR_004963097.1,XR_004963098.1,XR_004963099.1,XR_004963100.1,XR_004963101.1,XR_004963102.1	Intron	XM_028189101.2,XM_028189100.2	49772	LOC105837227	NC_050470.1:25991375:26070442:79068:-	LOC105837227	homeoticproteindistal-less,transcriptvariantX3
NC_050470.1	26033335	26033446	peaks10254	6.634	XM_012681811.3,XM_028189098.2,XM_028189099.2,XM_028189100.2,XM_028189101.2,XR_003625408.2,XR_003625409.2,XR_004963097.1,XR_004963098.1,XR_004963099.1,XR_004963100.1,XR_004963101.1,XR_004963102.1	Intron	XM_028189101.2,XM_028189100.2	37049	LOC105837227	NC_050470.1:25991375:26070442:79068:-	LOC105837227	homeoticproteindistal-less,transcriptvariantX3
NC_050470.1	26037377	26037460	peaks10255	2.5854	XM_012681811.3,XM_028189098.2,XM_028189099.2,XM_028189100.2,XM_028189101.2,XR_003625408.2,XR_003625409.2,XR_004963097.1,XR_004963098.1,XR_004963099.1,XR_004963100.1,XR_004963101.1,XR_004963102.1	Intron	XM_028189101.2,XM_028189100.2	33021	LOC105837227	NC_050470.1:25991375:26070442:79068:-	LOC105837227	homeoticproteindistal-less,transcriptvariantX3
NC_050470.1	26038679	26038728	peaks10256	1.57215	XM_012681811.3,XM_028189098.2,XM_028189099.2,XM_028189100.2,XM_028189101.2,XR_003625408.2,XR_003625409.2,XR_004963097.1,XR_004963098.1,XR_004963099.1,XR_004963100.1,XR_004963101.1,XR_004963102.1	Intron	XM_028189101.2,XM_028189100.2	31736	LOC105837227	NC_050470.1:25991375:26070442:79068:-	LOC105837227	homeoticproteindistal-less,transcriptvariantX3
NC_050470.1	26039488	26039604	peaks10257	1.31074	XM_012681811.3,XM_028189098.2,XM_028189099.2,XM_028189100.2,XM_028189101.2,XR_003625408.2,XR_003625409.2,XR_004963097.1,XR_004963098.1,XR_004963099.1,XR_004963100.1,XR_004963101.1,XR_004963102.1	Intron	XM_028189101.2,XM_028189100.2	30894	LOC105837227	NC_050470.1:25991375:26070442:79068:-	LOC105837227	homeoticproteindistal-less,transcriptvariantX3
NC_050470.1	26066768	26066831	peaks10258	1.31067	XM_028189098.2,XM_028189101.2,XM_028189100.2,XM_012681811.3,XM_028189099.2,XR_003625408.2,XR_003625409.2,XR_004963097.1,XR_004963098.1,XR_004963099.1,XR_004963100.1,XR_004963101.1,XR_004963102.1	Intron	XM_028189101.2,XM_028189100.2	3640	LOC105837227	NC_050470.1:25991375:26070442:79068:-	LOC105837227	homeoticproteindistal-less,transcriptvariantX3
NC_050470.1	26080817	26080893	peaks10261	15.5839	XR_003625408.2,XR_003625409.2,XR_004963097.1,XR_004963098.1,XR_004963099.1,XR_004963100.1,XR_004963101.1,XR_004963102.1	Intron	XM_028189099.2	-10413	LOC105837227	NC_050470.1:25991375:26070442:79068:-	LOC105837227	homeoticproteindistal-less,transcriptvariantX3
NC_050470.1	26081056	26081129	peaks10262	1.31067	XR_003625408.2,XR_003625409.2,XR_004963097.1,XR_004963098.1,XR_004963099.1,XR_004963100.1,XR_004963101.1,XR_004963102.1	Intron	XM_028189099.2	-10651	LOC105837227	NC_050470.1:25991375:26070442:79068:-	LOC105837227	homeoticproteindistal-less,transcriptvariantX3
NC_050470.1	26085527	26085689	peaks10263	1.31067	XR_003625408.2,XR_003625409.2,XR_004963097.1,XR_004963098.1,XR_004963099.1,XR_004963100.1,XR_004963101.1,XR_004963102.1	Intron	XM_036286341.1	13592	LOC105839257	NC_050470.1:26097285:26099200:1916:-	LOC105839257	uncharacterizedLOC105839257
NC_050470.1	26087033	26087120	peaks10264	13.8206	XR_003625408.2,XR_003625409.2,XR_004963097.1,XR_004963098.1,XR_004963099.1,XR_004963100.1,XR_004963101.1,XR_004963102.1	Intron	XM_036286341.1	12123	LOC105839257	NC_050470.1:26097285:26099200:1916:-	LOC105839257	uncharacterizedLOC105839257
NC_050470.1	26092334	26092394	peaks10265	3.60684	XR_003625408.2,XR_003625409.2,XR_004963097.1,XR_004963098.1,XR_004963099.1,XR_004963100.1,XR_004963101.1,XR_004963102.1	Intron	XM_036286341.1	6836	LOC105839257	NC_050470.1:26097285:26099200:1916:-	LOC105839257	uncharacterizedLOC105839257
NC_050470.1	26125366	26125426	peaks10268	5.14339	XM_012684356.2,XM_012684355.3,XM_036285698.1,XM_012684357.3	Intron	XM_036285698.1	8958	LOC105838651	NC_050470.1:26116437:26138360:21924:+	LOC105838651	glutamatedecarboxylase,transcriptvariantX2
NC_050470.1	26193064	26193218	peaks10274	12.813	XM_028189109.2,XM_036285700.1	Intron	XM_028189109.2	10814	LOC105839846	NC_050470.1:26222946:26229951:7006:+	LOC105839846	uncharacterizedLOC105839846,transcriptvariantX2
NC_050470.1	26193299	26193411	peaks10275	1.31074	XM_028189109.2,XM_036285700.1	Intron	XM_028189109.2	11028	LOC105839846	NC_050470.1:26222946:26229951:7006:+	LOC105839846	uncharacterizedLOC105839846,transcriptvariantX2
NC_050470.1	26195926	26195993	peaks10276	3.16095	XM_028189109.2,XM_036285700.1	Intron	XM_028189109.2	13633	LOC105839846	NC_050470.1:26222946:26229951:7006:+	LOC105839846	uncharacterizedLOC105839846,transcriptvariantX2
NC_050470.1	26237859	26237915	peaks10279	1.66633	XM_012686442.3,XM_012686443.3,XM_012686444.3,XM_028189111.2,XM_036285699.1	Intron	XM_036285700.1	14940	LOC105839846	NC_050470.1:26222946:26229951:7006:+	LOC105839846	uncharacterizedLOC105839846,transcriptvariantX2
NC_050470.1	26312034	26312114	peaks10286	1.66633	XM_036285702.1,XM_036285703.1	Intron	XM_036285702.1,XM_036285703.1	10204	LOC118644109	NC_050470.1:26285906:26322278:36373:-	LOC118644109	nuclearreceptorcoactivator5-like,transcriptvariantX2
NC_050470.1	26362937	26363009	peaks10291	1.71973	XM_036285562.1,XM_036285561.1,XM_012686421.3,XM_012686420.3,XM_012686422.3,XM_012686418.3,XM_012686419.3,XR_004962896.1,XR_004962897.1	Intron	XM_036285562.1	35422	LOC105839837	NC_050470.1:26327550:26381911:54362:+	LOC105839837	proteinabrupt,transcriptvariantX7
NC_050470.1	26386302	26386375	peaks10292	1.66633	XM_012686419.3,XM_036285562.1,XM_036285561.1,XM_012686422.3,XM_012686421.3,XM_012686420.3,XM_012686418.3,XR_004962896.1,XR_004962897.1	Intron	XM_036285562.1	58788	LOC105839837	NC_050470.1:26327550:26381911:54362:+	LOC105839837	proteinabrupt,transcriptvariantX7
NC_050470.1	26386415	26386488	peaks10293	3.65759	XM_012686419.3,XM_036285562.1,XM_036285561.1,XM_012686422.3,XM_012686421.3,XM_012686420.3,XM_012686418.3,XR_004962896.1,XR_004962897.1	Intron	XM_036285562.1	58901	LOC105839837	NC_050470.1:26327550:26381911:54362:+	LOC105839837	proteinabrupt,transcriptvariantX7
NC_050470.1	26400650	26400755	peaks10294	9.25254	XM_012686419.3,XM_036285562.1,XM_036285561.1,XM_012686422.3,XM_012686421.3,XM_012686420.3,XM_012686418.3,XR_004962896.1,XR_004962897.1	Intron	XM_012686408.3	-46973	LOC105839835	NC_050470.1:26611396:26656860:45465:+	LOC105839835	tensin-3,transcriptvariantX10
NC_050470.1	26402988	26403041	peaks10295	5.31474	XM_012686418.3,XM_036285562.1,XM_036285561.1,XM_012686421.3,XM_012686420.3,XM_012686419.3,XM_012686422.3,XR_004962896.1,XR_004962897.1	Intron	XM_012686408.3	-44661	LOC105839835	NC_050470.1:26611396:26656860:45465:+	LOC105839835	tensin-3,transcriptvariantX10
NC_050470.1	26524669	26524723	peaks10298	3.55359	XM_012686410.3,XM_012686407.3,XM_012686408.3,XM_012686409.3,XM_012686411.3,XM_012686412.3,XM_012686413.3,XM_012686414.3,XM_012686416.3,XM_028189478.2,XM_036285559.1	Intron	XR_004962895.1,XR_004962894.1	5260	LOC118645115	NC_050470.1:26526458:26529956:3499:-	LOC118645115	uncharacterizedLOC118645115,transcriptvariantX1
NC_050470.1	26552527	26552587	peaks10300	10.5934	XM_036285559.1,XM_028189478.2,XM_012686416.3,XM_012686414.3,XM_012686413.3,XM_012686411.3,XM_012686410.3,XM_012686409.3,XM_012686408.3,XM_012686412.3,XM_012686407.3	Intron	XM_036285559.1	7187	LOC105839835	NC_050470.1:26611396:26656860:45465:+	LOC105839835	tensin-3,transcriptvariantX10
NC_050470.1	26558748	26558809	peaks10301	4.26878	XM_036285559.1,XM_028189478.2,XM_012686416.3,XM_012686414.3,XM_012686413.3,XM_012686411.3,XM_012686410.3,XM_012686409.3,XM_012686408.3,XM_012686412.3,XM_012686407.3	Intron	XM_012686410.3	-7649	LOC105839835	NC_050470.1:26611396:26656860:45465:+	LOC105839835	tensin-3,transcriptvariantX10
NC_050470.1	26560750	26560800	peaks10302	1.89487	XM_036285559.1,XM_028189478.2,XM_012686416.3,XM_012686414.3,XM_012686413.3,XM_012686411.3,XM_012686410.3,XM_012686409.3,XM_012686408.3,XM_012686412.3,XM_012686407.3	Intron	XM_012686410.3	-5653	LOC105839835	NC_050470.1:26611396:26656860:45465:+	LOC105839835	tensin-3,transcriptvariantX10
NC_050470.1	26569919	26570006	peaks10304	1.5996	XM_036285559.1,XM_028189478.2,XM_012686416.3,XM_012686414.3,XM_012686413.3,XM_012686412.3,XM_012686411.3,XM_012686410.3,XM_012686409.3,XM_012686408.3,XM_012686407.3	Intron	XM_012686410.3	3535	LOC105839835	NC_050470.1:26611396:26656860:45465:+	LOC105839835	tensin-3,transcriptvariantX10
NC_050470.1	26570287	26570353	peaks10305	1.5996	XM_036285559.1,XM_028189478.2,XM_012686416.3,XM_012686414.3,XM_012686413.3,XM_012686412.3,XM_012686411.3,XM_012686410.3,XM_012686409.3,XM_012686408.3,XM_012686407.3	Intron	XM_012686410.3	3892	LOC105839835	NC_050470.1:26611396:26656860:45465:+	LOC105839835	tensin-3,transcriptvariantX10
NC_050470.1	26580263	26580332	peaks10306	9.82528	XM_012686408.3,XM_036285559.1,XM_028189478.2,XM_012686416.3,XM_012686414.3,XM_012686413.3,XM_012686412.3,XM_012686411.3,XM_012686410.3,XM_012686409.3,XM_012686407.3	Intron	XM_012686413.3	-7805	LOC105839835	NC_050470.1:26611396:26656860:45465:+	LOC105839835	tensin-3,transcriptvariantX10
NC_050470.1	26625554	26625624	peaks10310	3.60684	XM_012686407.3,XM_036285559.1,XM_012686408.3,XM_012686409.3,XM_012686410.3,XM_012686411.3,XM_012686412.3,XM_012686413.3,XM_012686414.3,XM_012686416.3,XM_028189478.2,XM_012686425.2,XM_012686426.2,XR_004962868.1,XR_004962869.1	Intron	XR_004962869.1	3124	LOC105839841	NC_050470.1:26617918:26621605:3688:-	LOC105839841	uncharacterizedLOC105839841,transcriptvariantX1
NC_050470.1	26754141	26754308	peaks10312	8.405	XM_012670820.3	Intron	XM_012670907.3	8963	LOC105831055	NC_050470.1:26761390:26763188:1799:-	LOC105831055	centrosomalproteinof83kDa,transcriptvariantX1
NC_050470.1	26805524	26805594	peaks10316	3.60684	XM_028189242.2,XM_036285775.1	Intron	XM_036285775.1,XM_028189242.2	5334	LOC105829211	NC_050470.1:26800224:26830592:30369:+	LOC105829211	zincfingerprotein358,transcriptvariantX2
NC_050470.1	26816353	26816422	peaks10317	1.7402	XM_036285775.1,XM_028189242.2	Intron	XM_036285775.1,XM_028189242.2	16163	LOC105829211	NC_050470.1:26800224:26830592:30369:+	LOC105829211	zincfingerprotein358,transcriptvariantX2
NC_050470.1	26853568	26853628	peaks10319	1.7402	XM_036286295.1,XR_004963088.1,XM_036286296.1,XM_036286294.1,XM_028189403.2,XM_012676104.3,XM_012676103.3,XM_012676102.3	Intron	XM_012676104.3	27305	LOC105833961	NC_050470.1:26840313:26880903:40591:-	LOC105833961	uncharacterizedLOC105833961,transcriptvariantX3
NC_050470.1	27049344	27049403	peaks10327	11.3996	XR_003625437.2,XR_004962961.1,XM_036285707.1,XM_036285708.1,XM_036285710.1	Intron	XR_003625437.2,XR_004962961.1	20318	LOC114254005	NC_050470.1:27029055:27129472:100418:+	LOC114254005	uncharacterizedLOC114254005,transcriptvariantX1
NC_050470.1	27060046	27060104	peaks10328	3.65759	XR_003625437.2,XR_004962961.1,XM_036285707.1,XM_036285708.1,XM_036285710.1	Intron	XM_036285710.1	26012	LOC105838030	NC_050470.1:27032647:27086087:53441:-	LOC105838030	probablenuclearhormonereceptorHR38,transcriptvariantX3
NC_050470.1	27067394	27067462	peaks10329	1.31067	XR_003625437.2,XR_004962961.1,XM_036285707.1,XM_036285708.1,XM_036285710.1	Intron	XM_036285710.1	18659	LOC105838030	NC_050470.1:27032647:27086087:53441:-	LOC105838030	probablenuclearhormonereceptorHR38,transcriptvariantX3
NC_050470.1	27068706	27068765	peaks10330	3.19699	XR_003625437.2,XR_004962961.1,XM_036285707.1,XM_036285708.1,XM_036285710.1	Intron	XM_036285710.1	17351	LOC105838030	NC_050470.1:27032647:27086087:53441:-	LOC105838030	probablenuclearhormonereceptorHR38,transcriptvariantX3
NC_050470.1	27074480	27074536	peaks10331	6.29239	XR_003625437.2,XR_004962961.1,XM_036285707.1,XM_036285708.1,XM_036285710.1	Intron	XM_036285710.1	11579	LOC105838030	NC_050470.1:27032647:27086087:53441:-	LOC105838030	probablenuclearhormonereceptorHR38,transcriptvariantX3
NC_050470.1	27077760	27077828	peaks10332	3.19699	XR_003625437.2,XR_004962961.1,XM_036285707.1,XM_036285708.1,XM_036285710.1	Intron	XM_036285710.1	8293	LOC105838030	NC_050470.1:27032647:27086087:53441:-	LOC105838030	probablenuclearhormonereceptorHR38,transcriptvariantX3
NC_050470.1	27134504	27134557	peaks10336	1.7402	XR_004962960.1,XR_003625436.2,XM_012680351.3,XR_004962961.1,XR_003625437.2	Intron	XR_004962960.1,XM_012680351.3,XR_003625436.2	15560	LOC105836369	NC_050470.1:27145141:27150091:4951:-	LOC105836369	COP9signalosomecomplexsubunit8,transcriptvariantX1
NC_050470.1	27177273	27177322	peaks10337	3.65759	XM_028189428.2,XM_028189429.2,XM_028189430.2,XM_028189431.2	Intron	XM_028189431.2	9153	LOC105836367	NC_050470.1:27166790:27186451:19662:-	LOC105836367	glycerol-3-phosphateacyltransferase3,transcriptvariantX4
NC_050470.1	27268550	27268639	peaks10350	29.371	XM_012672814.3,XM_012672815.3,XM_012672816.3,XM_012672817.3,XM_012672818.3,XM_028189153.2,XM_036286105.1	Intron	XM_012672817.3	14148	LOC105832140	NC_050470.1:27254446:27287124:32679:+	LOC105832140	heterogeneousnuclearribonucleoprotein27C,transcriptvariantX4
NC_050470.1	27293286	27293395	peaks10351	11.421	XM_012672814.3,XM_012672815.3,XM_012672816.3,XM_012672817.3,XM_012672818.3,XM_028189153.2,XM_036286105.1	Intron	XM_012672813.2	17744	LOC105832139	NC_050470.1:27298644:27311085:12442:-	LOC105832139	ankyrinrepeatanddeathdomain-containingprotein1A,transcriptvariantX5
NC_050470.1	27475781	27475873	peaks10360	36.3237	XM_012681312.3,XM_012681313.3,XM_012681314.3,XM_012681315.3,XM_028189449.2	Intron	XM_028189449.2	5507	LOC105836926	NC_050470.1:27470319:27655893:185575:+	LOC105836926	basementmembrane-specificheparansulfateproteoglycancoreprotein,transcriptvariantX2
NC_050470.1	27489312	27489454	peaks10361	15.729	XM_012681312.3,XM_028189449.2,XM_012681315.3,XM_012681313.3,XM_012681314.3	Intron	XM_028189449.2	19063	LOC105836926	NC_050470.1:27470319:27655893:185575:+	LOC105836926	basementmembrane-specificheparansulfateproteoglycancoreprotein,transcriptvariantX2
NC_050470.1	27520078	27520167	peaks10363	1.7402	XM_012681312.3,XM_028189449.2,XM_012681315.3,XM_012681313.3,XM_012681314.3	Intron	XM_012681311.3	-5219	LOC105836925	NC_050470.1:27500787:27508613:7827:-	LOC105836925	uncharacterizedLOC105836925,transcriptvariantX1
NC_050470.1	27542886	27542947	peaks10364	1.7402	XM_012681312.3,XM_028189449.2,XM_012681315.3,XM_012681313.3,XM_012681314.3	Intron	XM_012681311.3	-28013	LOC105836925	NC_050470.1:27500787:27508613:7827:-	LOC105836925	uncharacterizedLOC105836925,transcriptvariantX1
NC_050470.1	27552330	27552385	peaks10365	14.0625	XM_028189449.2,XM_012681315.3,XM_012681314.3,XM_012681313.3,XM_012681312.3	Intron	XM_012681311.3	-37454	LOC105836925	NC_050470.1:27500787:27508613:7827:-	LOC105836925	uncharacterizedLOC105836925,transcriptvariantX1
NC_050470.1	27577161	27577218	peaks10366	5.14339	XM_028189449.2,XM_012681315.3,XM_012681314.3,XM_012681313.3,XM_012681312.3	Intron	XM_012681311.3	-62286	LOC105836925	NC_050470.1:27500787:27508613:7827:-	LOC105836925	uncharacterizedLOC105836925,transcriptvariantX1
NC_050470.1	27599160	27599210	peaks10367	1.71973	XM_028189449.2,XM_012681315.3,XM_012681314.3,XM_012681313.3,XM_012681312.3	Intron	XM_012681307.3	67146	LOC105836924	NC_050470.1:27662716:27666331:3616:-	LOC105836924	chymotrypsin-1
NC_050470.1	27622667	27622772	peaks10368	1.44902	XM_028189449.2,XM_012681315.3,XM_012681314.3,XM_012681313.3,XM_012681312.3	Intron	XM_012681307.3	43611	LOC105836924	NC_050470.1:27662716:27666331:3616:-	LOC105836924	chymotrypsin-1
NC_050470.1	27677187	27677242	peaks10369	1.66633	XM_028188997.2,XM_036285165.1,XM_028188996.2,XM_028188994.2,XM_028188993.2	Intron	XM_012681307.3	-10884	LOC105836924	NC_050470.1:27662716:27666331:3616:-	LOC105836924	chymotrypsin-1
NC_050470.1	27690017	27690127	peaks10371	1.66633	XM_036285165.1,XM_028188997.2,XM_028188994.2,XM_028188993.2,XM_028188996.2	Intron	XM_012681307.3	-23741	LOC105836924	NC_050470.1:27662716:27666331:3616:-	LOC105836924	chymotrypsin-1
NC_050470.1	27698753	27698807	peaks10372	3.65759	XM_028188993.2,XM_028188994.2,XM_028188996.2,XM_028188997.2,XM_036285165.1	Intron	XM_012681307.3	-32449	LOC105836924	NC_050470.1:27662716:27666331:3616:-	LOC105836924	chymotrypsin-1
NC_050470.1	27762754	27762964	peaks10373	6.807	XM_036285165.1,XM_028188997.2,XM_028188996.2,XM_028188993.2,XM_028188994.2	Intron	XM_028188993.2,XM_028188996.2	16112	LOC105836929	NC_050470.1:27672561:27778971:106411:-	LOC105836929	zweiIgdomainproteinzig-8,transcriptvariantX4
NC_050470.1	27766057	27766179	peaks10374	4.985	XM_036285165.1,XM_028188997.2,XM_028188996.2,XM_028188993.2,XM_028188994.2	Intron	XM_028188993.2,XM_028188996.2	12853	LOC105836929	NC_050470.1:27672561:27778971:106411:-	LOC105836929	zweiIgdomainproteinzig-8,transcriptvariantX4
NC_050470.1	27767408	27767501	peaks10375	1.71973	XM_036285165.1,XM_028188997.2,XM_028188996.2,XM_028188993.2,XM_028188994.2	Intron	XM_028188993.2,XM_028188996.2	11516	LOC105836929	NC_050470.1:27672561:27778971:106411:-	LOC105836929	zweiIgdomainproteinzig-8,transcriptvariantX4
NC_050470.1	27769711	27769761	peaks10376	4.90893	XM_036285165.1,XM_028188997.2,XM_028188996.2,XM_028188993.2,XM_028188994.2	Intron	XM_028188993.2,XM_028188996.2	9235	LOC105836929	NC_050470.1:27672561:27778971:106411:-	LOC105836929	zweiIgdomainproteinzig-8,transcriptvariantX4
NC_050470.1	27783849	27783921	peaks10377	1.71973	XM_028188993.2,XM_036285165.1,XM_028188997.2,XM_028188996.2,XM_028188994.2	Intron	XM_028188994.2	-4230	LOC105836929	NC_050470.1:27672561:27778971:106411:-	LOC105836929	zweiIgdomainproteinzig-8,transcriptvariantX4
NC_050470.1	27823068	27823132	peaks10380	1.71973	XM_036285773.1,XM_036285774.1	Intron	XM_036285773.1	5595	LOC105836449	NC_050470.1:27817504:27831808:14305:+	LOC105836449	proteintyrosinephosphatasedomain-containingprotein1,transcriptvariantX1
NC_050470.1	27824258	27824378	peaks10381	1.44902	XM_036285773.1,XM_036285774.1	Intron	XM_036285773.1	6813	LOC105836449	NC_050470.1:27817504:27831808:14305:+	LOC105836449	proteintyrosinephosphatasedomain-containingprotein1,transcriptvariantX1
NC_050470.1	27825175	27825239	peaks10382	1.7402	XM_036285773.1,XM_036285774.1	Intron	XM_036285773.1	7702	LOC105836449	NC_050470.1:27817504:27831808:14305:+	LOC105836449	proteintyrosinephosphatasedomain-containingprotein1,transcriptvariantX1
NC_050470.1	27830225	27830277	peaks10383	3.65759	XM_036285773.1,XM_036285774.1	Intron	XM_036285773.1	12746	LOC105836449	NC_050470.1:27817504:27831808:14305:+	LOC105836449	proteintyrosinephosphatasedomain-containingprotein1,transcriptvariantX1
NC_050470.1	27886483	27886543	peaks10384	1.7402	XM_036285762.1,XM_036285763.1,XM_036285764.1,XM_036285765.1,XM_036285766.1,XM_036285767.1,XM_036285769.1,XM_036285770.1,XM_036285771.1,XM_036285772.1,XM_028188977.2,XM_036285760.1,XM_036285761.1,XM_028188979.2,XM_028188980.2,XM_028188982.2,XM_028188983.2,XM_028188984.2,XM_028188986.2,XM_028188991.2,XM_028188992.2,XM_036285759.1	Intron	XM_036285772.1	7389	LOC105836453	NC_050470.1:27834640:27893902:59263:-	LOC105836453	forkheadboxproteinP1,transcriptvariantX20
NC_050470.1	27932086	27932171	peaks10386	1.66633	XM_036285761.1,XM_036285772.1,XM_036285771.1,XM_036285770.1,XM_036285769.1,XM_036285767.1,XM_036285766.1,XM_036285765.1,XM_036285764.1,XM_036285763.1,XM_036285762.1,XM_036285760.1,XM_028188977.2,XM_028188979.2,XM_028188980.2,XM_028188982.2,XM_028188983.2,XM_028188984.2,XM_028188986.2,XM_028188991.2,XM_028188992.2,XM_036285759.1	Intron	XM_036285771.1	7919	LOC105836453	NC_050470.1:27834640:27893902:59263:-	LOC105836453	forkheadboxproteinP1,transcriptvariantX20
NC_050470.1	27954156	27954241	peaks10387	10.2956	XM_036285762.1,XM_036285763.1,XM_036285764.1,XM_036285765.1,XM_036285766.1,XM_036285767.1,XM_036285769.1,XM_036285770.1,XM_036285771.1,XM_036285772.1,XM_028188977.2,XM_036285760.1,XM_036285761.1,XM_028188979.2,XM_028188980.2,XM_028188982.2,XM_028188983.2,XM_028188986.2,XM_028188991.2,XM_028188992.2,XM_036285759.1,XM_028188984.2	Intron	XR_004962987.1	13536	LOC118645171	NC_050470.1:27940662:27943191:2530:+	LOC118645171	uncharacterizedLOC118645171
NC_050470.1	27959415	27959501	peaks10388	1.71973	XM_036285762.1,XM_036285763.1,XM_036285764.1,XM_036285765.1,XM_036285766.1,XM_036285767.1,XM_036285769.1,XM_036285770.1,XM_036285771.1,XM_036285772.1,XM_028188977.2,XM_036285760.1,XM_036285761.1,XM_028188979.2,XM_028188980.2,XM_028188982.2,XM_028188983.2,XM_028188986.2,XM_028188991.2,XM_028188992.2,XM_036285759.1,XM_028188984.2	Intron	XR_004962987.1	18795	LOC118645171	NC_050470.1:27940662:27943191:2530:+	LOC118645171	uncharacterizedLOC118645171
NC_050470.1	27962275	27962388	peaks10389	1.31074	XM_036285762.1,XM_036285763.1,XM_036285764.1,XM_036285765.1,XM_036285766.1,XM_036285767.1,XM_036285769.1,XM_036285770.1,XM_036285771.1,XM_036285772.1,XM_028188977.2,XM_036285760.1,XM_036285761.1,XM_028188979.2,XM_028188980.2,XM_028188982.2,XM_028188983.2,XM_028188986.2,XM_028188991.2,XM_028188992.2,XM_036285759.1,XM_028188984.2	Intron	XR_004962987.1	21669	LOC118645171	NC_050470.1:27940662:27943191:2530:+	LOC118645171	uncharacterizedLOC118645171
NC_050470.1	27965910	27965996	peaks10390	3.16095	XM_036285762.1,XM_036285763.1,XM_036285764.1,XM_036285765.1,XM_036285766.1,XM_036285767.1,XM_036285769.1,XM_036285770.1,XM_036285771.1,XM_036285772.1,XM_028188977.2,XM_036285760.1,XM_036285761.1,XM_028188979.2,XM_028188980.2,XM_028188982.2,XM_028188983.2,XM_028188986.2,XM_028188991.2,XM_028188992.2,XM_036285759.1,XM_028188984.2	Intron	XR_004962987.1	25290	LOC118645171	NC_050470.1:27940662:27943191:2530:+	LOC118645171	uncharacterizedLOC118645171
NC_050470.1	27975538	27975590	peaks10391	5.38602	XM_036285762.1,XM_036285763.1,XM_036285764.1,XM_036285765.1,XM_036285766.1,XM_036285767.1,XM_036285769.1,XM_036285770.1,XM_036285771.1,XM_036285772.1,XM_028188977.2,XM_036285760.1,XM_036285761.1,XM_028188979.2,XM_028188980.2,XM_028188982.2,XM_028188983.2,XM_028188986.2,XM_028188991.2,XM_028188992.2,XM_036285759.1,XM_028188984.2	Intron	XR_004962987.1	34901	LOC118645171	NC_050470.1:27940662:27943191:2530:+	LOC118645171	uncharacterizedLOC118645171
NC_050470.1	27979399	27979458	peaks10392	1.7402	XM_036285761.1,XM_036285762.1,XM_036285763.1,XM_036285764.1,XM_036285765.1,XM_036285766.1,XM_036285767.1,XM_036285769.1,XM_036285770.1,XM_036285771.1,XM_036285772.1,XM_036285759.1,XM_028188977.2,XM_028188979.2,XM_028188980.2,XM_028188982.2,XM_028188983.2,XM_028188984.2,XM_028188986.2,XM_028188991.2,XM_028188992.2,XM_036285760.1	Intron	XR_004962987.1	38766	LOC118645171	NC_050470.1:27940662:27943191:2530:+	LOC118645171	uncharacterizedLOC118645171
NC_050470.1	28004195	28004257	peaks10393	7.12799	XM_036285761.1,XM_036285762.1,XM_036285763.1,XM_036285764.1,XM_036285765.1,XM_036285766.1,XM_036285767.1,XM_036285769.1,XM_036285770.1,XM_036285771.1,XM_036285772.1,XM_036285759.1,XM_028188977.2,XM_028188979.2,XM_028188980.2,XM_028188982.2,XM_028188983.2,XM_028188984.2,XM_028188986.2,XM_028188991.2,XM_028188992.2,XM_036285760.1	Intron	XR_004962988.1	-23321	LOC118645172	NC_050470.1:28027546:28046593:19048:+	LOC118645172	uncharacterizedLOC118645172
NC_050470.1	28056915	28056989	peaks10396	3.65759	XM_036285760.1,XM_036285772.1,XM_036285771.1,XM_036285770.1,XM_036285769.1,XM_036285767.1,XM_036285766.1,XM_036285765.1,XM_036285764.1,XM_036285763.1,XM_036285762.1,XM_036285761.1,XM_028188977.2,XM_028188979.2,XM_028188980.2,XM_028188982.2,XM_028188983.2,XM_028188986.2,XM_028188984.2,XM_036285759.1,XM_028188992.2,XM_028188991.2	Intron	XM_036285766.1	2811	LOC105836453	NC_050470.1:27834640:27893902:59263:-	LOC105836453	forkheadboxproteinP1,transcriptvariantX20
NC_050470.1	28073390	28073573	peaks10397	9.84	XM_028188977.2,XM_036285772.1,XM_036285771.1,XM_036285770.1,XM_036285769.1,XM_036285767.1,XM_036285766.1,XM_036285765.1,XM_036285764.1,XM_036285763.1,XM_036285761.1,XM_028188979.2,XM_028188980.2,XM_028188982.2,XM_028188983.2,XM_028188984.2,XM_028188991.2,XM_036285762.1,XM_036285760.1,XM_036285759.1,XM_028188986.2,XM_028188992.2	Intron	XM_036285770.1	-6397	LOC105836453	NC_050470.1:27834640:27893902:59263:-	LOC105836453	forkheadboxproteinP1,transcriptvariantX20
NC_050470.1	28080172	28080225	peaks10398	5.38602	XM_028188977.2,XM_036285772.1,XM_036285771.1,XM_036285770.1,XM_036285769.1,XM_036285767.1,XM_036285766.1,XM_036285765.1,XM_036285764.1,XM_036285763.1,XM_036285761.1,XM_028188979.2,XM_028188980.2,XM_028188982.2,XM_028188983.2,XM_028188984.2,XM_028188991.2,XM_036285762.1,XM_036285760.1,XM_036285759.1,XM_028188986.2,XM_028188992.2	Intron	XM_028188992.2,XM_028188991.2	3390	LOC105836453	NC_050470.1:27834640:27893902:59263:-	LOC105836453	forkheadboxproteinP1,transcriptvariantX20
NC_050470.1	28215945	28215999	peaks10406	1.66633	XM_036285643.1,XR_004962941.1,XR_004962942.1	Intron	XR_004962942.1,XR_004962941.1,XM_036285643.1	4117	LOC105834948	NC_050470.1:28211854:28218017:6164:+	LOC105834948	uncharacterizedLOC105834948,transcriptvariantX1
NC_050470.1	28230617	28230699	peaks10407	1.7402	XM_012677822.3,XM_012677823.3,XM_012677821.3,XM_012677819.3,XM_012677818.3	Intron	XM_012677818.3	2435	LOC105834947	NC_050470.1:28220884:28233245:12362:-	LOC105834947	bumetanide-sensitivesodium-(potassium)-chloridecotransporter,transcriptvariantX5
NC_050470.1	28252529	28252636	peaks10408	14.557	XM_028189031.2,XM_036285313.1	Intron	XM_012677822.3	-17388	LOC105834947	NC_050470.1:28220884:28233245:12362:-	LOC105834947	bumetanide-sensitivesodium-(potassium)-chloridecotransporter,transcriptvariantX5
NC_050470.1	28283534	28283618	peaks10410	1.5996	XM_028189031.2,XM_036285313.1	Intron	XR_004962811.1	12873	LOC118645041	NC_050470.1:28270702:28275298:4597:+	LOC118645041	uncharacterizedLOC118645041
NC_050470.1	28286950	28287018	peaks10411	1.5996	XM_028189031.2,XM_036285313.1	Intron	XM_028189031.2	15970	LOC105832341	NC_050470.1:28251383:28302954:51572:-	LOC105832341	mucin-4,transcriptvariantX1
NC_050470.1	28290952	28291069	peaks10412	1.31074	XM_028189031.2,XM_036285313.1	Intron	XM_028189031.2	11943	LOC105832341	NC_050470.1:28251383:28302954:51572:-	LOC105832341	mucin-4,transcriptvariantX1
NC_050470.1	28297152	28297207	peaks10413	3.60684	XM_028189031.2,XM_036285313.1	Intron	XM_028189031.2	5774	LOC105832341	NC_050470.1:28251383:28302954:51572:-	LOC105832341	mucin-4,transcriptvariantX1
NC_050470.1	28325583	28325647	peaks10415	1.7402	XM_036286269.1	Intron	XM_036285425.1	-17325	LOC105838129	NC_050470.1:28354236:28362604:8369:+	LOC105838129	cyclin-dependentkinase4,transcriptvariantX4
NC_050470.1	28388517	28388621	peaks10421	4.75795	XR_003625336.2,XR_004962804.1,XR_004962805.1,XR_004962806.1,XR_004962807.1	Intron	XM_012683435.3	-7477	LOC105838127	NC_050470.1:28373188:28380496:7309:-	LOC105838127	putativezincmetalloproteinaseYIL108W,transcriptvariantX2
NC_050470.1	28428773	28428856	peaks10422	1.7402	XM_028189047.2,XM_036285295.1,XM_036285296.1,XM_028189049.2,XM_036285299.1,XR_003625337.2,XR_003625338.2,XR_003625339.2	Intron	XM_036285299.1	5618	LOC114253723	NC_050470.1:28416805:28434433:17629:-	LOC114253723	uncharacterizedLOC114253723,transcriptvariantX1
NC_050470.1	28448054	28448134	peaks10426	3.65759	XM_028189047.2,XM_036285295.1,XM_036285296.1	Intron	XM_036285299.1	-13661	LOC114253723	NC_050470.1:28416805:28434433:17629:-	LOC114253723	uncharacterizedLOC114253723,transcriptvariantX1
NC_050470.1	28471031	28471099	peaks10428	3.16095	XM_028189117.2	Intron	XM_028189117.2	13031	LOC105827862	NC_050470.1:28455562:28484096:28535:-	LOC105827862	cytochromeP450306a1
NC_050470.1	28471146	28471195	peaks10429	4.61932	XM_028189117.2	Intron	XM_028189117.2	12925	LOC105827862	NC_050470.1:28455562:28484096:28535:-	LOC105827862	cytochromeP450306a1
NC_050470.1	28472357	28472606	peaks10430	9.426	XM_028189117.2	Intron	XM_028189117.2	11614	LOC105827862	NC_050470.1:28455562:28484096:28535:-	LOC105827862	cytochromeP450306a1
NC_050470.1	28481650	28481771	peaks10431	10.504	XM_028189117.2	Intron	XM_028189117.2	2385	LOC105827862	NC_050470.1:28455562:28484096:28535:-	LOC105827862	cytochromeP450306a1
NC_050470.1	28795728	28795817	peaks10455	8.85977	XM_012681172.3,XM_036286195.1,XM_036286194.1,XM_036286192.1,XM_036286191.1,XM_036286193.1,XR_003625350.2	Intron	XR_003625350.2	11858	LOC114253923	NC_050470.1:28783914:28825323:41410:+	LOC114253923	uncharacterizedLOC114253923
NC_050470.1	28796073	28796246	peaks10456	8.771	XM_012681172.3,XM_036286195.1,XM_036286194.1,XM_036286192.1,XM_036286191.1,XM_036286193.1,XR_003625350.2	Intron	XR_003625350.2	12245	LOC114253923	NC_050470.1:28783914:28825323:41410:+	LOC114253923	uncharacterizedLOC114253923
NC_050470.1	28800833	28800887	peaks10457	8.35587	XM_012681172.3,XM_036286195.1,XM_036286194.1,XM_036286192.1,XM_036286191.1,XM_036286193.1,XR_003625350.2	Intron	XR_003625350.2	16945	LOC114253923	NC_050470.1:28783914:28825323:41410:+	LOC114253923	uncharacterizedLOC114253923
NC_050470.1	28802211	28802275	peaks10458	4.14557	XM_012681172.3,XM_036286195.1,XM_036286194.1,XM_036286192.1,XM_036286191.1,XM_036286193.1,XR_003625350.2	Intron	XR_003625350.2	18328	LOC114253923	NC_050470.1:28783914:28825323:41410:+	LOC114253923	uncharacterizedLOC114253923
NC_050470.1	28830961	28831066	peaks10459	27.224	XM_012681172.3,XM_036286191.1,XM_036286192.1,XM_036286193.1,XM_036286194.1,XM_036286195.1	Intron	XM_012681172.3	31771	LOC105836853	NC_050470.1:28773764:28782176:8413:-	LOC105836853	proteintiptop,transcriptvariantX6
NC_050470.1	28841696	28841748	peaks10460	5.96359	XM_012681172.3,XM_036286191.1,XM_036286192.1,XM_036286193.1,XM_036286194.1,XM_036286195.1	Intron	XM_012681172.3	21063	LOC105836853	NC_050470.1:28773764:28782176:8413:-	LOC105836853	proteintiptop,transcriptvariantX6
NC_050470.1	28852063	28852120	peaks10461	1.7402	XM_012681172.3,XM_036286191.1,XM_036286192.1,XM_036286193.1,XM_036286194.1,XM_036286195.1	Intron	XM_012681172.3	10693	LOC105836853	NC_050470.1:28773764:28782176:8413:-	LOC105836853	proteintiptop,transcriptvariantX6
NC_050470.1	28853446	28853558	peaks10462	23.212	XM_012681172.3,XM_036286191.1,XM_036286192.1,XM_036286193.1,XM_036286194.1,XM_036286195.1	Intron	XM_012681172.3	9283	LOC105836853	NC_050470.1:28773764:28782176:8413:-	LOC105836853	proteintiptop,transcriptvariantX6
NC_050470.1	28876346	28876403	peaks10465	1.7402	XM_036286192.1,XM_036286195.1,XM_036286194.1,XM_036286193.1,XM_036286191.1,XM_012681172.3	Intron	XM_012681172.3	-13590	LOC105836853	NC_050470.1:28773764:28782176:8413:-	LOC105836853	proteintiptop,transcriptvariantX6
NC_050470.1	28888813	28888874	peaks10466	1.7402	XM_036286192.1,XM_036286195.1,XM_036286194.1,XM_036286193.1,XM_036286191.1,XM_012681172.3	Intron	XM_012681172.3	-26059	LOC105836853	NC_050470.1:28773764:28782176:8413:-	LOC105836853	proteintiptop,transcriptvariantX6
NC_050470.1	28893957	28894131	peaks10467	2.879	XM_036286192.1,XM_036286195.1,XM_036286194.1,XM_036286193.1,XM_036286191.1,XM_012681172.3	Intron	XM_012681172.3	-31259	LOC105836853	NC_050470.1:28773764:28782176:8413:-	LOC105836853	proteintiptop,transcriptvariantX6
NC_050470.1	28894202	28894282	peaks10468	3.55359	XM_036286192.1,XM_036286195.1,XM_036286194.1,XM_036286193.1,XM_036286191.1,XM_012681172.3	Intron	XM_012681172.3	-31457	LOC105836853	NC_050470.1:28773764:28782176:8413:-	LOC105836853	proteintiptop,transcriptvariantX6
NC_050470.1	28902158	28902235	peaks10469	1.71973	XM_036286192.1,XM_036286195.1,XM_036286194.1,XM_036286193.1,XM_036286191.1,XM_012681172.3	Intron	XM_036286192.1	29782	LOC105836853	NC_050470.1:28773764:28782176:8413:-	LOC105836853	proteintiptop,transcriptvariantX6
NC_050470.1	28907395	28907478	peaks10470	1.66633	XM_036286192.1,XM_036286195.1,XM_036286194.1,XM_036286193.1,XM_036286191.1,XM_012681172.3	Intron	XM_036286192.1	24542	LOC105836853	NC_050470.1:28773764:28782176:8413:-	LOC105836853	proteintiptop,transcriptvariantX6
NC_050470.1	28922377	28922452	peaks10471	1.5996	XM_036286192.1,XM_036286195.1,XM_036286194.1,XM_036286193.1,XM_036286191.1,XM_012681172.3	Intron	XM_036286192.1	9564	LOC105836853	NC_050470.1:28773764:28782176:8413:-	LOC105836853	proteintiptop,transcriptvariantX6
NC_050470.1	28928546	28928610	peaks10472	3.03562	XM_036286192.1,XM_036286195.1,XM_036286194.1,XM_036286193.1,XM_036286191.1,XM_012681172.3	Intron	XM_036286192.1	3401	LOC105836853	NC_050470.1:28773764:28782176:8413:-	LOC105836853	proteintiptop,transcriptvariantX6
NC_050470.1	28952132	28952191	peaks10476	3.60684	XM_028189130.2,XR_004963071.1,XR_001138981.3	Intron	XR_004963071.1,XR_001138981.3,XM_028189130.2	19265	LOC105835475	NC_050470.1:28932896:29019726:86831:+	LOC105835475	zincfingerprotein808,transcriptvariantX1
NC_050470.1	28961535	28961592	peaks10477	2.87034	XM_028189130.2,XR_004963071.1,XR_001138981.3	Intron	XR_004963071.1,XR_001138981.3,XM_028189130.2	28667	LOC105835475	NC_050470.1:28932896:29019726:86831:+	LOC105835475	zincfingerprotein808,transcriptvariantX1
NC_050470.1	28963257	28963308	peaks10478	3.65759	XM_028189130.2,XR_004963071.1,XR_001138981.3	Intron	XR_004963071.1,XR_001138981.3,XM_028189130.2	30386	LOC105835475	NC_050470.1:28932896:29019726:86831:+	LOC105835475	zincfingerprotein808,transcriptvariantX1
NC_050470.1	28964461	28964635	peaks10479	12.597	XM_028189130.2,XR_004963071.1,XR_001138981.3	Intron	XR_004963071.1,XR_001138981.3,XM_028189130.2	31651	LOC105835475	NC_050470.1:28932896:29019726:86831:+	LOC105835475	zincfingerprotein808,transcriptvariantX1
NC_050470.1	28981047	28981118	peaks10480	7.66584	XM_028189130.2,XR_001138981.3,XR_004963071.1	Intron	XM_036286271.1	31299	LOC114253955	NC_050470.1:29005743:29012382:6640:-	LOC114253955	leucine-richrepeatproteinlrrA-like
NC_050470.1	28987081	28987183	peaks10481	1.66633	XM_028189130.2,XR_001138981.3,XR_004963071.1	Intron	XM_036286271.1	25250	LOC114253955	NC_050470.1:29005743:29012382:6640:-	LOC114253955	leucine-richrepeatproteinlrrA-like
NC_050470.1	29060489	29060552	peaks10485	8.74383	XM_036286414.1	Intron	XR_003625395.2,XR_004963112.1	6560	LOC114253976	NC_050470.1:29063099:29067081:3983:-	LOC114253976	uncharacterizedLOC114253976,transcriptvariantX2
NC_050470.1	29061685	29061767	peaks10486	5.14339	XM_036286414.1	Intron	XR_003625395.2,XR_004963112.1	5355	LOC114253976	NC_050470.1:29063099:29067081:3983:-	LOC114253976	uncharacterizedLOC114253976,transcriptvariantX2
NC_050470.1	29102081	29102304	peaks10489	12.991	XM_012687833.3	Intron	XM_012687833.3	3724	LOC105840775	NC_050470.1:29099090:29105917:6828:-	LOC105840775	uncharacterizedLOC105840775
NC_050470.1	29137876	29137941	peaks10492	5.14339	XM_012687842.3,XM_012687843.3	Intron	XM_012687842.3	-3247	LOC105840781	NC_050470.1:29128355:29134662:6308:-	LOC105840781	model_evidenceSupportingevidenceincludessimilarityto:6Proteins,and99%coverageoftheannotatedgenomicfeaturebyRNAseqalignments
NC_050470.1	29144093	29144172	peaks10493	1.7402	XM_012687842.3,XM_012687843.3	Intron	XM_012687843.3	6178	LOC105840782	NC_050470.1:29126459:29150311:23853:-	LOC105840782	uncharacterizedLOC105840782
NC_050470.1	29207724	29207826	peaks10502	1.66633	XR_004963003.1	Intron	XM_012686926.2	5000	LOC105840133	NC_050470.1:29211406:29212775:1370:-	LOC105840133	uncharacterizedLOC105840133
NC_050470.1	29244916	29245040	peaks10505	13.208	XM_036285140.1,XM_036285141.1,XM_036285139.1,XM_036285138.1,XM_036285137.1	Intron	XM_036285139.1	7219	LOC105839314	NC_050470.1:29220523:29252976:32454:-	LOC105839314	proteinfurry,transcriptvariantX5
NC_050470.1	29304460	29304547	peaks10508	1.66633	XM_012684312.3,XM_036286109.1,XM_036286110.1,XM_036286111.1,XM_036286112.1	Intron	XM_036286110.1,XM_036286109.1,XM_036286111.1,XM_012684312.3,XM_036286112.1	3230	LOC105838618	NC_050470.1:29291457:29307734:16278:-	LOC105838618	uncharacterizedLOC105838618,transcriptvariantX5
NC_050470.1	29334292	29334341	peaks10511	1.7402	XM_012684228.3,XM_028189351.2,XM_028189350.2,XM_012684229.3,XM_012684227.3,XM_012684226.3,XM_012684225.3	Intron	XM_036286272.1	-6773	LOC105838564	NC_050470.1:29309895:29327544:17650:-	LOC105838564	fibrillin-2
NC_050470.1	29335512	29335567	peaks10512	3.65759	XM_012684225.3,XM_012684226.3,XM_012684227.3,XM_012684228.3,XM_012684229.3,XM_028189350.2,XM_028189351.2	Intron	XM_036286272.1	-7996	LOC105838564	NC_050470.1:29309895:29327544:17650:-	LOC105838564	fibrillin-2
NC_050470.1	29396960	29397022	peaks10517	1.7402	XM_012684219.3	Intron	XM_028189156.2	2902	LOC105838560	NC_050470.1:29394088:29396633:2546:+	LOC105838560	keratinocyteproline-richprotein
NC_050470.1	29400859	29400967	peaks10518	1.44902	XM_012684219.3	Intron	XM_028189156.2	6824	LOC105838560	NC_050470.1:29394088:29396633:2546:+	LOC105838560	keratinocyteproline-richprotein
NC_050470.1	29419772	29419908	peaks10519	12.597	XM_012684222.3,XM_012684223.3	Intron	XM_012684222.3	-7672	LOC105838567	NC_050470.1:29427511:29451274:23764:+	LOC105838567	uncharacterizedLOC105838567,transcriptvariantX1
NC_050470.1	29423107	29423174	peaks10520	5.38602	XM_012684222.3,XM_012684223.3	Intron	XM_012684222.3	-4371	LOC105838567	NC_050470.1:29427511:29451274:23764:+	LOC105838567	uncharacterizedLOC105838567,transcriptvariantX1
NC_050470.1	29431912	29431970	peaks10521	1.31074	XM_012684222.3,XM_012684223.3	Intron	XM_012684222.3	4429	LOC105838567	NC_050470.1:29427511:29451274:23764:+	LOC105838567	uncharacterizedLOC105838567,transcriptvariantX1
NC_050470.1	29432511	29432583	peaks10522	3.16095	XM_012684222.3,XM_012684223.3	Intron	XM_012684222.3	5035	LOC105838567	NC_050470.1:29427511:29451274:23764:+	LOC105838567	uncharacterizedLOC105838567,transcriptvariantX1
NC_050470.1	29443814	29443892	peaks10523	1.71973	XM_012684222.3,XM_012684223.3	Intron	XR_004962953.1	-16019	LOC118645154	NC_050470.1:29460718:29463233:2516:+	LOC118645154	uncharacterizedLOC118645154,transcriptvariantX2
NC_050470.1	29478657	29478716	peaks10525	10.4645	XR_004962953.1,XR_004962952.1,XR_004962951.1,XR_004962950.1	Intron	XR_004962950.1,XR_004962952.1,XR_004962951.1	17968	LOC118645154	NC_050470.1:29460718:29463233:2516:+	LOC118645154	uncharacterizedLOC118645154,transcriptvariantX2
NC_050470.1	29498311	29498400	peaks10526	1.71973	XR_004962953.1,XR_004962952.1,XR_004962951.1,XR_004962950.1	Intron	XM_012676973.3	8903	LOC105834471	NC_050470.1:29504985:29507259:2275:-	LOC105834471	trypsin
NC_050470.1	29513945	29514014	peaks10527	4.32403	XR_004962953.1,XR_004962952.1,XR_004962951.1,XR_004962950.1	Intron	XM_012676973.3	-6721	LOC105834471	NC_050470.1:29504985:29507259:2275:-	LOC105834471	trypsin
NC_050470.1	29520355	29520430	peaks10528	1.7402	XR_004962953.1,XR_004962952.1,XR_004962951.1,XR_004962950.1	Intron	XM_012676973.3	-13134	LOC105834471	NC_050470.1:29504985:29507259:2275:-	LOC105834471	trypsin
NC_050470.1	29526809	29526883	peaks10529	1.66633	XR_004962953.1,XR_004962952.1,XR_004962951.1,XR_004962950.1	Intron	XM_012676973.3	-19587	LOC105834471	NC_050470.1:29504985:29507259:2275:-	LOC105834471	trypsin
NC_050470.1	29558616	29558671	peaks10534	7.02811	XM_036286484.1,XM_036286480.1,XM_036286482.1,XM_028189349.2,XM_036286481.1	Intron	XM_012676973.3	-51385	LOC105834471	NC_050470.1:29504985:29507259:2275:-	LOC105834471	trypsin
NC_050470.1	29580355	29580427	peaks10535	4.75795	XM_028189349.2,XM_036286480.1,XM_036286481.1,XM_036286482.1,XM_036286484.1	Intron	XM_028189349.2	48557	LOC105840801	NC_050470.1:29626955:29628948:1994:-	LOC105840801	facilitatedtrehalosetransporterTret1-2homolog
NC_050470.1	29589804	29590017	peaks10536	3.751	XM_028189349.2,XM_036286480.1,XM_036286481.1,XM_036286482.1,XM_036286484.1	Intron	XM_028189349.2	39037	LOC105840801	NC_050470.1:29626955:29628948:1994:-	LOC105840801	facilitatedtrehalosetransporterTret1-2homolog
NC_050470.1	29606136	29606200	peaks10537	3.16095	XM_028189349.2,XM_036286480.1,XM_036286481.1,XM_036286482.1,XM_036286484.1	Intron	XM_028189349.2	22780	LOC105840801	NC_050470.1:29626955:29628948:1994:-	LOC105840801	facilitatedtrehalosetransporterTret1-2homolog
NC_050470.1	29644538	29644606	peaks10538	1.60445	XM_028189349.2,XM_036286480.1,XM_036286481.1,XM_036286482.1,XM_036286484.1	Intron	XM_036286482.1	-9769	LOC118645428	NC_050470.1:29629821:29634803:4983:-	LOC118645428	solutecarrierfamily2,facilitatedglucosetransportermember8-like
NC_050470.1	29650699	29650777	peaks10539	1.7402	XM_028189349.2,XM_036286480.1,XM_036286481.1,XM_036286482.1,XM_036286484.1	Intron	XM_036286482.1	-15935	LOC118645428	NC_050470.1:29629821:29634803:4983:-	LOC118645428	solutecarrierfamily2,facilitatedglucosetransportermember8-like
NC_050470.1	29651769	29651926	peaks10540	13.208	XM_028189349.2,XM_036286480.1,XM_036286481.1,XM_036286482.1,XM_036286484.1	Intron	XM_036286482.1	-17045	LOC118645428	NC_050470.1:29629821:29634803:4983:-	LOC118645428	solutecarrierfamily2,facilitatedglucosetransportermember8-like
NC_050470.1	29662472	29662526	peaks10541	1.71973	XM_028189349.2,XM_036286480.1,XM_036286481.1,XM_036286482.1,XM_036286484.1	Intron	XM_036286482.1	-27696	LOC118645428	NC_050470.1:29629821:29634803:4983:-	LOC118645428	solutecarrierfamily2,facilitatedglucosetransportermember8-like
NC_050470.1	29664281	29664341	peaks10542	1.7402	XM_028189349.2,XM_036286480.1,XM_036286481.1,XM_036286482.1,XM_036286484.1	Intron	XM_036286482.1	-29508	LOC118645428	NC_050470.1:29629821:29634803:4983:-	LOC118645428	solutecarrierfamily2,facilitatedglucosetransportermember8-like
NC_050470.1	29668709	29668767	peaks10543	2.37337	XM_028189349.2,XM_036286480.1,XM_036286481.1,XM_036286482.1,XM_036286484.1	Intron	XM_036286481.1,XM_036286480.1	33882	LOC105834468	NC_050470.1:29541146:29702620:161475:-	LOC105834468	headcaseprotein,transcriptvariantX1
NC_050470.1	29669717	29669801	peaks10544	1.7402	XM_028189349.2,XM_036286480.1,XM_036286481.1,XM_036286482.1,XM_036286484.1	Intron	XM_036286481.1,XM_036286480.1	32861	LOC105834468	NC_050470.1:29541146:29702620:161475:-	LOC105834468	headcaseprotein,transcriptvariantX1
NC_050470.1	29674909	29674986	peaks10545	25.964	XM_028189349.2,XM_036286480.1,XM_036286481.1,XM_036286482.1,XM_036286484.1	Intron	XM_036286481.1,XM_036286480.1	27672	LOC105834468	NC_050470.1:29541146:29702620:161475:-	LOC105834468	headcaseprotein,transcriptvariantX1
NC_050470.1	29675064	29675117	peaks10546	3.22849	XM_028189349.2,XM_036286480.1,XM_036286481.1,XM_036286482.1,XM_036286484.1	Intron	XM_036286481.1,XM_036286480.1	27529	LOC105834468	NC_050470.1:29541146:29702620:161475:-	LOC105834468	headcaseprotein,transcriptvariantX1
NC_050470.1	29679264	29679499	peaks10547	6.78	XM_028189349.2,XM_036286480.1,XM_036286481.1,XM_036286482.1,XM_036286484.1	Intron	XM_036286481.1,XM_036286480.1	23238	LOC105834468	NC_050470.1:29541146:29702620:161475:-	LOC105834468	headcaseprotein,transcriptvariantX1
NC_050470.1	29680008	29680061	peaks10548	6.37946	XM_028189349.2,XM_036286480.1,XM_036286481.1,XM_036286482.1,XM_036286484.1	Intron	XM_036286481.1,XM_036286480.1	22585	LOC105834468	NC_050470.1:29541146:29702620:161475:-	LOC105834468	headcaseprotein,transcriptvariantX1
NC_050470.1	29681559	29681619	peaks10549	7.05728	XM_028189349.2,XM_036286480.1,XM_036286481.1,XM_036286482.1,XM_036286484.1	Intron	XM_036286481.1,XM_036286480.1	21031	LOC105834468	NC_050470.1:29541146:29702620:161475:-	LOC105834468	headcaseprotein,transcriptvariantX1
NC_050470.1	29685722	29685835	peaks10550	2.37337	XM_028189349.2,XM_036286480.1,XM_036286481.1,XM_036286482.1,XM_036286484.1	Intron	XM_036286481.1,XM_036286480.1	16841	LOC105834468	NC_050470.1:29541146:29702620:161475:-	LOC105834468	headcaseprotein,transcriptvariantX1
NC_050470.1	29800077	29800182	peaks10563	1.66633	XM_036286485.1	Intron	XM_036286485.1	5768	LOC105832319	NC_050470.1:29766902:29805898:38997:-	LOC105832319	dyneinbetachain,ciliary
NC_050470.1	29840432	29840521	peaks10567	4.02993	XM_036286486.1,XR_003626381.2	Intron	XM_012685092.3,XM_012685091.3	-7653	LOC105839067	NC_050470.1:29819572:29832824:13253:-	LOC105839067	mitogen-activatedproteinkinasekinasekinase15,transcriptvariantX1
NC_050470.1	29840600	29840652	peaks10568	9.64005	XM_036286486.1,XR_003626381.2	Intron	XM_012685092.3,XM_012685091.3	-7802	LOC105839067	NC_050470.1:29819572:29832824:13253:-	LOC105839067	mitogen-activatedproteinkinasekinasekinase15,transcriptvariantX1
NC_050470.1	29843319	29843369	peaks10569	2.10296	XM_036286486.1,XR_003626381.2	Intron	XM_012685092.3,XM_012685091.3	-10520	LOC105839067	NC_050470.1:29819572:29832824:13253:-	LOC105839067	mitogen-activatedproteinkinasekinasekinase15,transcriptvariantX1
NC_050470.1	29843871	29843938	peaks10570	2.10296	XM_036286486.1,XR_003626381.2	Intron	XR_003626381.2	10144	LOC114255068	NC_050470.1:29853909:29854049:141:-	LOC114255068	inferenceCOORDINATES:nucleotidemotif:Rfam:12.0:RF00015
NC_050470.1	29844863	29844936	peaks10571	9.12663	XM_036286486.1,XR_003626381.2	Intron	XR_003626381.2	9149	LOC114255068	NC_050470.1:29853909:29854049:141:-	LOC114255068	inferenceCOORDINATES:nucleotidemotif:Rfam:12.0:RF00015
NC_050470.1	29852091	29852182	peaks10572	1.5996	XM_036286486.1,XR_003626381.2	Intron	XR_003626381.2	1912	LOC114255068	NC_050470.1:29853909:29854049:141:-	LOC114255068	inferenceCOORDINATES:nucleotidemotif:Rfam:12.0:RF00015
NC_050470.1	29857850	29857900	peaks10574	12.3266	XM_036286486.1,XR_003626381.2,XM_012668441.3	Intron	XM_012668441.3	1225	LOC105829522	NC_050470.1:29856649:29860973:4325:+	LOC105829522	muscle-specificprotein20
NC_050470.1	29922250	29922313	peaks10584	1.71973	XM_012666862.3,XM_012666863.3,XM_012666864.3	Intron	XM_012666864.3	2141	LOC105828505	NC_050470.1:29920140:29947173:27034:+	LOC105828505	ATP-bindingcassettesub-familyGmember1,transcriptvariantX3
NC_050470.1	29951800	29951860	peaks10585	1.71973	XM_012666860.3,XM_012666861.3	Intron	XM_012666861.3,XM_012666860.3	10665	LOC105828504	NC_050470.1:29950477:29962495:12019:-	LOC105828504	uncharacterizedLOC105828504,transcriptvariantX1
NC_050470.1	29983908	29983962	peaks10589	10.5934	XM_036286172.1,XM_036286171.1,XM_012682525.3	Intron	XM_036286171.1	9203	LOC105837609	NC_050470.1:29974731:29993158:18428:+	LOC105837609	ATP-bindingcassettesub-familyGmember1,transcriptvariantX2
NC_050470.1	29987127	29987232	peaks10590	9.84	XM_012682525.3,XM_036286171.1,XM_036286172.1	Intron	XM_012682527.3	9173	LOC105837610	NC_050470.1:29992774:29996353:3580:-	LOC105837610	uncharacterizedLOC105837610
NC_050470.1	30075997	30076069	peaks10592	3.55359	XM_036286471.1,XM_012673296.3,XM_012673298.3,XM_012673299.3,XM_012673300.3,XM_028193757.2,XM_036286470.1	Intron	XM_012673300.3	-16586	LOC105832394	NC_050470.1:30043894:30059447:15554:-	LOC105832394	neo-calmodulin,transcriptvariantX6
NC_050470.1	30118088	30118168	peaks10596	1.5996	XM_036286460.1,XM_036286467.1,XM_036286465.1,XM_036286464.1,XM_036286463.1,XM_036286462.1,XM_036286461.1,XM_036286459.1,XM_036286458.1,XM_036286457.1,XM_036286456.1,XM_036286453.1,XM_036286452.1,XM_036286451.1,XM_036286454.1,XM_036286450.1,XM_036286449.1,XM_036286448.1,XM_036286447.1,XM_036286446.1,XM_036286445.1,XM_036286443.1	Intron	XM_036286470.1	-13985	LOC105832394	NC_050470.1:30043894:30059447:15554:-	LOC105832394	neo-calmodulin,transcriptvariantX6
NC_050470.1	30144627	30144683	peaks10599	4.4292	XM_036286443.1,XM_036286467.1,XM_036286465.1,XM_036286464.1,XM_036286463.1,XM_036286462.1,XM_036286461.1,XM_036286460.1,XM_036286459.1,XM_036286458.1,XM_036286457.1,XM_036286454.1,XM_036286453.1,XM_036286452.1,XM_036286451.1,XM_036286450.1,XM_036286449.1,XM_036286448.1,XM_036286447.1,XM_036286446.1,XM_036286445.1,XM_036286456.1	Intron	XM_036286456.1	16169	LOC105832392	NC_050470.1:30139896:30160824:20929:-	LOC105832392	broad-complexcoreprotein,transcriptvariantX12
NC_050470.1	30146755	30146829	peaks10600	3.85383	XM_036286443.1,XM_036286467.1,XM_036286465.1,XM_036286464.1,XM_036286463.1,XM_036286462.1,XM_036286461.1,XM_036286460.1,XM_036286459.1,XM_036286458.1,XM_036286457.1,XM_036286454.1,XM_036286453.1,XM_036286452.1,XM_036286451.1,XM_036286450.1,XM_036286449.1,XM_036286448.1,XM_036286447.1,XM_036286446.1,XM_036286445.1,XM_036286456.1	Intron	XM_036286456.1	14032	LOC105832392	NC_050470.1:30139896:30160824:20929:-	LOC105832392	broad-complexcoreprotein,transcriptvariantX12
NC_050470.1	30157161	30157218	peaks10602	7.81495	XM_036286456.1,XM_036286467.1,XM_036286465.1,XM_036286464.1,XM_036286463.1,XM_036286462.1,XM_036286461.1,XM_036286460.1,XM_036286459.1,XM_036286458.1,XM_036286457.1,XM_036286454.1,XM_036286443.1,XM_036286445.1,XM_036286446.1,XM_036286447.1,XM_036286448.1,XM_036286449.1,XM_036286450.1,XM_036286451.1,XM_036286452.1,XM_036286453.1	Intron	XM_036286456.1	3634	LOC105832392	NC_050470.1:30139896:30160824:20929:-	LOC105832392	broad-complexcoreprotein,transcriptvariantX12
NC_050470.1	30157406	30157464	peaks10603	2.31053	XM_036286456.1,XM_036286467.1,XM_036286465.1,XM_036286464.1,XM_036286463.1,XM_036286462.1,XM_036286461.1,XM_036286460.1,XM_036286459.1,XM_036286458.1,XM_036286457.1,XM_036286454.1,XM_036286443.1,XM_036286445.1,XM_036286446.1,XM_036286447.1,XM_036286448.1,XM_036286449.1,XM_036286450.1,XM_036286451.1,XM_036286452.1,XM_036286453.1	Intron	XM_036286456.1	3389	LOC105832392	NC_050470.1:30139896:30160824:20929:-	LOC105832392	broad-complexcoreprotein,transcriptvariantX12
NC_050470.1	30196616	30196673	peaks10610	1.31067	XM_036286472.1	Intron	XM_036286457.1	-15834	LOC105832392	NC_050470.1:30139896:30160824:20929:-	LOC105832392	broad-complexcoreprotein,transcriptvariantX12
NC_050470.1	30198182	30198331	peaks10611	12.991	XM_036286472.1	Intron	XM_036286457.1	-17446	LOC105832392	NC_050470.1:30139896:30160824:20929:-	LOC105832392	broad-complexcoreprotein,transcriptvariantX12
NC_050470.1	30198801	30198871	peaks10612	1.57215	XM_036286472.1	Intron	XM_036286457.1	-18025	LOC105832392	NC_050470.1:30139896:30160824:20929:-	LOC105832392	broad-complexcoreprotein,transcriptvariantX12
NC_050470.1	30208233	30208303	peaks10613	3.60684	XM_036286472.1	Intron	XM_036286457.1	-27457	LOC105832392	NC_050470.1:30139896:30160824:20929:-	LOC105832392	broad-complexcoreprotein,transcriptvariantX12
NC_050470.1	30222671	30222728	peaks10614	5.22614	XM_036286472.1	Intron	XM_036286441.1	40029	LOC105829405	NC_050470.1:30227577:30262729:35153:-	LOC105829405	uncharacterizedLOC105829405,transcriptvariantX1
NC_050470.1	30236293	30236363	peaks10616	1.71973	XM_036286441.1,XM_036286442.1,XM_036286472.1	Intron	XM_036286441.1	26401	LOC105829405	NC_050470.1:30227577:30262729:35153:-	LOC105829405	uncharacterizedLOC105829405,transcriptvariantX1
NC_050470.1	30238899	30239008	peaks10617	9.873	XM_036286472.1,XM_036286441.1,XM_036286442.1	Intron	XM_036286441.1	23775	LOC105829405	NC_050470.1:30227577:30262729:35153:-	LOC105829405	uncharacterizedLOC105829405,transcriptvariantX1
NC_050470.1	30244487	30244572	peaks10618	1.71973	XM_036286472.1,XM_036286441.1,XM_036286442.1	Intron	XM_036286441.1	18199	LOC105829405	NC_050470.1:30227577:30262729:35153:-	LOC105829405	uncharacterizedLOC105829405,transcriptvariantX1
NC_050470.1	30245038	30245108	peaks10619	3.19699	XM_036286472.1,XM_036286441.1,XM_036286442.1	Intron	XM_036286441.1	17656	LOC105829405	NC_050470.1:30227577:30262729:35153:-	LOC105829405	uncharacterizedLOC105829405,transcriptvariantX1
NC_050470.1	30253332	30253388	peaks10621	3.60684	XM_036286441.1,XM_036286442.1	Intron	XM_036286441.1	9369	LOC105829405	NC_050470.1:30227577:30262729:35153:-	LOC105829405	uncharacterizedLOC105829405,transcriptvariantX1
NC_050470.1	30253396	30253459	peaks10622	1.66633	XM_036286441.1,XM_036286442.1	Intron	XM_036286441.1	9301	LOC105829405	NC_050470.1:30227577:30262729:35153:-	LOC105829405	uncharacterizedLOC105829405,transcriptvariantX1
NC_050470.1	30259051	30259100	peaks10623	3.65759	XM_036286441.1,XM_036286442.1	Intron	XM_036286441.1	3653	LOC105829405	NC_050470.1:30227577:30262729:35153:-	LOC105829405	uncharacterizedLOC105829405,transcriptvariantX1
NC_050470.1	30284684	30284843	peaks10625	4.687	XM_012670526.3,XM_012670527.3,XM_012670528.3,XM_012670529.3,XM_036285494.1	Intron	XM_036285494.1	3950	LOC105830872	NC_050470.1:30282516:30288714:6199:-	LOC105830872	ATP-bindingcassettesub-familyGmember4,transcriptvariantX5
NC_050470.1	30310054	30310139	peaks10630	1.7402	XM_012670512.3,XM_028189354.2,XM_012670516.3,XM_012670515.3,XM_012670514.3,XM_012670513.3	Intron	XM_012670512.3,XM_012670513.3,XM_028189354.2	5851	LOC105830866	NC_050470.1:30316438:30324751:8314:+	LOC105830866	carboxyl-terminalPDZligandofneuronalnitricoxidesynthaseprotein,transcriptvariantX6
NC_050470.1	30312437	30312509	peaks10631	1.66633	XM_012670512.3,XM_012670513.3,XM_012670514.3,XM_012670515.3,XM_012670516.3,XM_028189354.2	Intron	XM_012670514.3,XM_012670516.3,XM_012670515.3	-3966	LOC105830866	NC_050470.1:30316438:30324751:8314:+	LOC105830866	carboxyl-terminalPDZligandofneuronalnitricoxidesynthaseprotein,transcriptvariantX6
NC_050470.1	30327792	30327903	peaks10633	1.66633	XM_012670524.3,XM_012670522.3	Intron	XM_012670522.3,XM_012670524.3	2991	LOC105830870	NC_050470.1:30324856:30333475:8620:+	LOC105830870	transmembranechannel-likeprotein3,transcriptvariantX2
NC_050470.1	30348911	30348985	peaks10634	1.7402	XM_012670519.3,XM_012670521.3,XM_012670525.3,XM_036286122.1,XM_036286123.1,XM_036286125.1,XM_036286126.1,XM_036286127.1	Intron	XM_036286126.1,XM_036286122.1	5432	LOC105830869	NC_050470.1:30333513:30343144:9632:-	LOC105830869	uncharacterizedLOC105830869,transcriptvariantX6
NC_050470.1	30351430	30351654	peaks10635	3.33	XM_012670519.3,XM_012670521.3,XM_012670525.3,XM_036286122.1,XM_036286123.1,XM_036286125.1,XM_036286126.1,XM_036286127.1	Intron	XM_036286126.1,XM_036286122.1	2838	LOC105830869	NC_050470.1:30333513:30343144:9632:-	LOC105830869	uncharacterizedLOC105830869,transcriptvariantX6
NC_050470.1	30359026	30359087	peaks10637	1.31067	XM_036286127.1,XM_036286126.1,XM_036286125.1,XM_036286122.1,XM_012670525.3,XM_012670521.3,XM_012670519.3,XM_036286123.1	Intron	XM_036286126.1,XM_036286122.1	-4677	LOC105830869	NC_050470.1:30333513:30343144:9632:-	LOC105830869	uncharacterizedLOC105830869,transcriptvariantX6
NC_050470.1	30377937	30378069	peaks10639	6.185	XM_012670519.3,XM_012670521.3,XM_012670525.3,XM_036286122.1,XM_036286123.1,XM_036286125.1,XM_036286126.1,XM_036286127.1	Intron	XM_012670525.3	-3453	LOC105830871	NC_050470.1:30369813:30374550:4738:-	LOC105830871	uncharacterizedLOC105830871
NC_050470.1	30421951	30422014	peaks10643	1.66633	XM_028189279.2	Intron	XM_028189279.2	5354	LOC105836959	NC_050470.1:30419171:30427337:8167:-	LOC105836959	cellwallproteinPRY3
NC_050470.1	30483241	30483314	peaks10653	1.7402	XM_012673055.3,XM_012673056.3,XM_012673057.3,XM_012673063.3,XM_012673064.2,XM_036286023.1,XM_036286027.1	Intron	XM_012673061.3,XM_012673060.3,XM_012673059.3,XM_012673058.3	-11650	LOC105832265	NC_050470.1:30494927:30499176:4250:+	LOC105832265	DNAmismatchrepairproteinMlh1,transcriptvariantX4
NC_050470.1	30617074	30617125	peaks10668	1.71973	XM_036286290.1,XM_036286291.1,XM_036286292.1,XR_004963087.1	Intron	XM_036286292.1	7169	LOC105836300	NC_050470.1:30609930:30620287:10358:+	LOC105836300	translationinitiationfactorIF-2,transcriptvariantX2
NC_050470.1	30624678	30624733	peaks10670	7.02811	XM_036286290.1,XM_036286291.1,XM_036286292.1,XR_004963087.1	Intron	XM_036286290.1	-6067	LOC118645395	NC_050470.1:30630772:30634307:3536:+	LOC118645395	uncharacterizedLOC118645395,transcriptvariantX1
NC_050470.1	30707291	30707439	peaks10678	8.244	XM_028188791.2	Intron	XM_028188791.2	2380	LOC105831379	NC_050470.1:30689471:30709745:20275:-	LOC105831379	mucin-5AC
NC_050470.1	30744711	30744836	peaks10685	10.017	XM_012667150.3,XR_004963059.1,XR_004963058.1,XR_004963057.1,XR_004963056.1,XR_003625423.2	Intron	XR_004963058.1,XR_004963056.1,XR_004963057.1,XR_003625423.2,XR_004963059.1	5052	LOC105838910	NC_050470.1:30739721:30801758:62038:+	LOC105838910	uncharacterizedLOC105838910,transcriptvariantX5
NC_050470.1	30753637	30753734	peaks10686	1.66633	XM_012667150.3,XR_003625423.2,XR_004963056.1,XR_004963057.1,XR_004963058.1,XR_004963059.1	Intron	XM_012667150.3	-10078	LOC105828677	NC_050470.1:30763763:30769171:5409:+	LOC105828677	forkheaddomain-containingproteincrocodile
NC_050470.1	30814790	30814839	peaks10689	10.4645	XM_012686671.3	Intron	XM_012686671.3	3373	LOC105839988	NC_050470.1:30811441:30819182:7742:+	LOC105839988	model_evidenceSupportingevidenceincludessimilarityto:6Proteins,and100%coverageoftheannotatedgenomicfeaturebyRNAseqalignments,including33sampleswithsupportforallannotatedintrons
NC_050470.1	30918188	30918357	peaks10702	12.991	XM_036286305.1,XM_028189042.2,XM_036286304.1,XM_012666509.3	Intron	XM_036286304.1	19774	LOC105828262	NC_050470.1:31063280:31086860:23581:+	LOC105828262	rhoGTPase-activatingprotein20,transcriptvariantX4
NC_050470.1	30923382	30923474	peaks10703	1.66633	XM_036286305.1,XM_028189042.2,XM_036286304.1,XM_012666509.3	Intron	XM_036286304.1	24929	LOC105828262	NC_050470.1:31063280:31086860:23581:+	LOC105828262	rhoGTPase-activatingprotein20,transcriptvariantX4
NC_050470.1	30941044	30941108	peaks10705	3.65759	XM_012666509.3,XM_028189042.2,XM_036286304.1,XM_036286305.1	Intron	XM_036286304.1	42577	LOC105828262	NC_050470.1:31063280:31086860:23581:+	LOC105828262	rhoGTPase-activatingprotein20,transcriptvariantX4
NC_050470.1	30946076	30946138	peaks10706	4.14557	XM_012666509.3,XM_028189042.2,XM_036286304.1,XM_036286305.1	Intron	XM_028189042.2	-39590	LOC105828262	NC_050470.1:31063280:31086860:23581:+	LOC105828262	rhoGTPase-activatingprotein20,transcriptvariantX4
NC_050470.1	30947437	30947519	peaks10707	3.65759	XM_012666509.3,XM_028189042.2,XM_036286304.1,XM_036286305.1	Intron	XM_028189042.2	-38219	LOC105828262	NC_050470.1:31063280:31086860:23581:+	LOC105828262	rhoGTPase-activatingprotein20,transcriptvariantX4
NC_050470.1	30955222	30955304	peaks10708	1.57215	XM_036286305.1,XM_036286304.1,XM_012666509.3,XM_028189042.2	Intron	XM_028189042.2	-30434	LOC105828262	NC_050470.1:31063280:31086860:23581:+	LOC105828262	rhoGTPase-activatingprotein20,transcriptvariantX4
NC_050470.1	30968372	30968433	peaks10709	3.60684	XM_036286305.1,XM_036286304.1,XM_012666509.3,XM_028189042.2	Intron	XM_028189042.2	-17294	LOC105828262	NC_050470.1:31063280:31086860:23581:+	LOC105828262	rhoGTPase-activatingprotein20,transcriptvariantX4
NC_050470.1	30968574	30968670	peaks10710	1.89264	XM_036286305.1,XM_036286304.1,XM_012666509.3,XM_028189042.2	Intron	XM_028189042.2	-17075	LOC105828262	NC_050470.1:31063280:31086860:23581:+	LOC105828262	rhoGTPase-activatingprotein20,transcriptvariantX4
NC_050470.1	30972640	30972695	peaks10711	1.57215	XM_036286305.1,XM_036286304.1,XM_012666509.3,XM_028189042.2	Intron	XM_028189042.2	-13029	LOC105828262	NC_050470.1:31063280:31086860:23581:+	LOC105828262	rhoGTPase-activatingprotein20,transcriptvariantX4
NC_050470.1	31034094	31034154	peaks10715	7.76861	XM_028189042.2,XM_012666509.3,XM_036286305.1,XM_036286304.1	Intron	XM_012666509.3	-29157	LOC105828262	NC_050470.1:31063280:31086860:23581:+	LOC105828262	rhoGTPase-activatingprotein20,transcriptvariantX4
NC_050470.1	31039701	31039793	peaks10716	10.9036	XM_028189042.2,XM_012666509.3,XM_036286305.1,XM_036286304.1	Intron	XM_012666509.3	-23534	LOC105828262	NC_050470.1:31063280:31086860:23581:+	LOC105828262	rhoGTPase-activatingprotein20,transcriptvariantX4
NC_050470.1	31041345	31041403	peaks10717	1.89264	XM_028189042.2,XM_012666509.3,XM_036286305.1,XM_036286304.1	Intron	XM_012666509.3	-21907	LOC105828262	NC_050470.1:31063280:31086860:23581:+	LOC105828262	rhoGTPase-activatingprotein20,transcriptvariantX4
NC_050470.1	31046096	31046164	peaks10718	3.60684	XM_028189042.2,XM_012666509.3,XM_036286305.1,XM_036286304.1	Intron	XM_012666509.3	-17151	LOC105828262	NC_050470.1:31063280:31086860:23581:+	LOC105828262	rhoGTPase-activatingprotein20,transcriptvariantX4
NC_050470.1	31055756	31055825	peaks10719	3.55359	XM_028189042.2,XM_012666509.3,XM_036286305.1,XM_036286304.1	Intron	XM_012666509.3	-7490	LOC105828262	NC_050470.1:31063280:31086860:23581:+	LOC105828262	rhoGTPase-activatingprotein20,transcriptvariantX4
NC_050470.1	31056010	31056060	peaks10720	1.71973	XM_028189042.2,XM_012666509.3,XM_036286305.1,XM_036286304.1	Intron	XM_012666509.3	-7246	LOC105828262	NC_050470.1:31063280:31086860:23581:+	LOC105828262	rhoGTPase-activatingprotein20,transcriptvariantX4
NC_050470.1	31056580	31056662	peaks10721	1.7402	XM_028189042.2,XM_012666509.3,XM_036286305.1,XM_036286304.1	Intron	XM_012666509.3	-6660	LOC105828262	NC_050470.1:31063280:31086860:23581:+	LOC105828262	rhoGTPase-activatingprotein20,transcriptvariantX4
NC_050470.1	31070670	31070831	peaks10723	14.788	XM_012666509.3,XM_036286305.1,XM_028189042.2,XM_036286304.1	Intron	XM_012666509.3	7470	LOC105828262	NC_050470.1:31063280:31086860:23581:+	LOC105828262	rhoGTPase-activatingprotein20,transcriptvariantX4
NC_050470.1	31075223	31075302	peaks10724	1.7402	XM_012666509.3,XM_036286305.1,XM_028189042.2,XM_036286304.1	Intron	XM_012666509.3	11982	LOC105828262	NC_050470.1:31063280:31086860:23581:+	LOC105828262	rhoGTPase-activatingprotein20,transcriptvariantX4
NC_050470.1	31077617	31077683	peaks10725	5.38602	XM_012666509.3,XM_036286305.1,XM_028189042.2,XM_036286304.1	Intron	XM_028189481.2	-11759	LOC105840603	NC_050470.1:31089410:31091110:1701:+	LOC105840603	ATPsynthasemitochondrialF1complexassemblyfactor2,transcriptvariantX1
NC_050470.1	31162910	31162991	peaks10734	22.5188	XM_012687988.3,XR_004962826.1	Intron	XR_004962826.1,XM_012687988.3	9127	LOC105840906	NC_050470.1:31148367:31172078:23712:-	LOC105840906	homeoboxproteinHmx,transcriptvariantX1
NC_050470.1	31456636	31456756	peaks10749	16.191	XR_004962794.1	Intron	XR_004962794.1	6642	LOC118645019	NC_050470.1:31450053:31522868:72816:+	LOC118645019	uncharacterizedLOC118645019
NC_050470.1	31461532	31461619	peaks10750	5.31474	XR_004962794.1	Intron	XM_036285250.1	2536	LOC118645018	NC_050470.1:31463571:31464112:542:-	LOC118645018	smallproline-richprotein2F-like
NC_050470.1	31518541	31518660	peaks10753	33.711	XR_004962794.1	Intron	XM_036285246.1	-9746	LOC114253707	NC_050470.1:31481760:31508854:27095:-	LOC114253707	sodium-coupledmonocarboxylatetransporter2,transcriptvariantX1
NC_050470.1	31564472	31564541	peaks10756	8.85977	XM_012685130.3,XM_036286090.1	Intron	XM_012685130.3	31197	LOC105839083	NC_050470.1:31533309:31620906:87598:+	LOC105839083	model_evidenceSupportingevidenceincludessimilarityto:11Proteins,and100%coverageoftheannotatedgenomicfeaturebyRNAseqalignments,including49sampleswithsupportforallannotatedintrons
NC_050470.1	31571879	31571948	peaks10757	3.65759	XM_012685130.3,XM_036286090.1	Intron	XM_012685130.3	38604	LOC105839083	NC_050470.1:31533309:31620906:87598:+	LOC105839083	model_evidenceSupportingevidenceincludessimilarityto:11Proteins,and100%coverageoftheannotatedgenomicfeaturebyRNAseqalignments,including49sampleswithsupportforallannotatedintrons
NC_050470.1	31595357	31595410	peaks10758	1.7402	XM_012685130.3,XM_036286090.1	Intron	XM_012685130.3	62074	LOC105839083	NC_050470.1:31533309:31620906:87598:+	LOC105839083	model_evidenceSupportingevidenceincludessimilarityto:11Proteins,and100%coverageoftheannotatedgenomicfeaturebyRNAseqalignments,including49sampleswithsupportforallannotatedintrons
NC_050470.1	31674131	31674203	peaks10759	1.7402	XR_004963048.1,XR_004963049.1	Intron	XM_028189240.2	-28730	LOC105833302	NC_050470.1:31702898:31705135:2238:+	LOC105833302	actin-relatedprotein2/3complexsubunit1A-A,transcriptvariantX1
NC_050470.1	31690427	31690654	peaks10760	6.78	XR_004963048.1,XR_004963049.1	Intron	XM_028189240.2	-12356	LOC105833302	NC_050470.1:31702898:31705135:2238:+	LOC105833302	actin-relatedprotein2/3complexsubunit1A-A,transcriptvariantX1
NC_050470.1	31742412	31742480	peaks10762	1.7402	XM_012686093.3,XM_036286288.1,XM_036286287.1,XM_036286286.1,XM_036286284.1,XM_036286283.1,XM_012675261.3,XM_036286285.1	Intron	XM_012686093.3	3482	LOC105839634	NC_050470.1:31738963:31749440:10478:+	LOC105839634	peroxidasinhomolog
NC_050470.1	31817618	31817680	peaks10766	3.60684	XM_012678909.3	Intron	XM_012678909.3	11701	LOC105835522	NC_050470.1:31808892:31829350:20459:-	LOC105835522	doublesex-andmab-3-relatedtranscriptionfactorA2
NC_050470.1	31826417	31826473	peaks10767	10.2653	XM_012678909.3	Intron	XM_012678909.3	2905	LOC105835522	NC_050470.1:31808892:31829350:20459:-	LOC105835522	doublesex-andmab-3-relatedtranscriptionfactorA2
NC_050470.1	31887305	31887361	peaks10773	2.63023	XM_028191467.1,XM_036286306.1	Intron	XM_036286306.1	1208	LOC105837797	NC_050470.1:31867934:31888541:20608:-	LOC105837797	model_evidenceSupportingevidenceincludessimilarityto:4Proteins,and99%coverageoftheannotatedgenomicfeaturebyRNAseqalignments,including50sampleswithsupportforallannotatedintrons
NC_050470.1	31904995	31905048	peaks10779	1.71973	XM_012681387.3,XM_012681388.3,XM_028191012.2	Intron	XM_012681387.3,XM_012681388.3	8809	LOC105836971	NC_050470.1:31906539:31913831:7293:-	LOC105836971	segmentpolarityproteindishevelledhomologDVL-3,transcriptvariantX3
NC_050471.1	17424	17491	peaks10782	1.66633	XM_036286573.1,XM_036286580.1,XM_036286579.1,XM_036286578.1,XM_036286576.1,XM_036286575.1,XM_036286574.1,XM_036286572.1,XM_036286571.1,XM_036286570.1,XM_036286569.1,XM_036286568.1,XM_036286567.1	Intron	XM_036286570.1	14127	LOC105834578	NC_050471.1:3829:31585:27757:-	LOC105834578	inferencesimilartoRNAsequence,mRNA(samespecies):INSD:LA822000.1
NC_050471.1	57243	57330	peaks10783	3.60684	XM_012681177.3,XM_036286581.1,XM_036286582.1,XM_036286583.1,XR_004963165.1	Intron	XR_004963165.1	8421	LOC118645477	NC_050471.1:61561:65708:4148:-	LOC118645477	uncharacterizedLOC118645477
NC_050471.1	120033	120168	peaks10788	5.145	XM_028189502.2,XM_028189503.2,XM_028189504.2,XM_028189505.2,XM_036286585.1,XM_036286586.1,XM_036286587.1,XM_036286588.1,XM_036286589.1,XM_036286590.1,XM_012669251.3,XM_036286591.1,XM_028189500.2,XM_028189501.2,XM_012669248.3,XM_012669252.3,XM_012669253.3,XM_012669254.3,XM_012669255.3,XM_012669259.3,XM_028189497.2,XM_028189498.2,XM_028189499.2,XM_012669257.3	Intron	XM_036286591.1,XM_028189505.2,XM_012669259.3	12638	LOC105830096	NC_050471.1:119221:132739:13519:-	LOC105830096	zincfingerandBTBdomain-containingprotein14,transcriptvariantX24
NC_050471.1	342665	342797	peaks10798	16.357	XM_012685277.3,XM_028188814.2,XM_012685280.3,XM_012685279.3,XM_012685278.3,XM_012685276.3,XM_012685275.3,XM_012685274.3,XM_012685273.3,XM_012685272.3,XM_012685270.3,XM_012685269.3,XM_012685268.3	Intron	XR_003625513.2	49626	LOC114254142	NC_050471.1:293104:297120:4017:+	LOC114254142	uncharacterizedLOC114254142
NC_050471.1	419325	419518	peaks10799	8.244	XM_012685276.3,XM_028188814.2,XM_012685280.3,XM_012685279.3,XM_012685278.3,XM_012685277.3,XM_012685275.3,XM_012685274.3,XM_012685273.3,XM_012685272.3,XM_012685270.3,XM_012685269.3,XM_012685268.3	Intron	XM_012685280.3	8759	LOC105839163	NC_050471.1:314387:428181:113795:-	LOC105839163	traf2andNCK-interactingproteinkinase,transcriptvariantX13
NC_050471.1	424913	425048	peaks10800	4.303	XM_012685273.3,XM_028188814.2,XM_012685280.3,XM_012685279.3,XM_012685278.3,XM_012685277.3,XM_012685276.3,XM_012685274.3,XM_012685268.3,XM_012685272.3,XM_012685270.3,XM_012685269.3,XM_012685275.3	Intron	XM_012685280.3	3200	LOC105839163	NC_050471.1:314387:428181:113795:-	LOC105839163	traf2andNCK-interactingproteinkinase,transcriptvariantX13
NC_050471.1	464362	464492	peaks10805	5.29	XM_036287668.1,XR_004963505.1	Intron	XR_004963505.1,XM_036287668.1	1768	LOC105832982	NC_050471.1:462658:500973:38316:+	LOC105832982	tyrosine-proteinphosphatase69D,transcriptvariantX1
NC_050471.1	480099	480154	peaks10807	6.74927	XM_036287668.1,XR_004963505.1	Intron	XR_004963507.1	11441	LOC118645864	NC_050471.1:489245:491568:2324:-	LOC118645864	uncharacterizedLOC118645864
NC_050471.1	534252	534437	peaks10808	102.857	XM_012675495.3,XM_012675496.3,XM_036287670.1,XM_036287674.1,XM_036287675.1,XM_036287673.1,XM_036287672.1,XM_036287671.1	Intron	XM_036287671.1	5156	LOC105838934	NC_050471.1:529188:539899:10712:+	LOC105838934	uncharacterizedLOC105838934,transcriptvariantX1
NC_050471.1	565730	565831	peaks10810	13.8206	XM_012681658.3	Intron	XM_012681659.3	5102	LOC105837141	NC_050471.1:567387:570883:3497:-	LOC105837141	uncharacterizedLOC105837141
NC_050471.1	652010	652071	peaks10814	1.7402	XM_036286665.1,XM_036286667.1,XM_036286668.1,XM_036286669.1	Intron	XR_004963191.1,XR_004963190.1	-17699	LOC105839541	NC_050471.1:620728:634342:13615:-	LOC105839541	uncharacterizedLOC105839541,transcriptvariantX1
NC_050471.1	785358	785445	peaks10818	5.31474	XM_028192590.2,XM_036286645.1,XR_003626312.2,XR_004963185.1,XR_004963186.1	Intron	XR_004963185.1	-6273	LOC118645483	NC_050471.1:775439:779129:3691:-	LOC118645483	uncharacterizedLOC118645483
NC_050471.1	795865	795965	peaks10819	5.38602	XM_028192590.2,XM_036286645.1,XR_003626312.2,XR_004963185.1,XR_004963186.1	Intron	XR_004963185.1	-16786	LOC118645483	NC_050471.1:775439:779129:3691:-	LOC118645483	uncharacterizedLOC118645483
NC_050471.1	805546	805599	peaks10820	1.7402	XR_003626312.2,XR_004963186.1,XR_004963185.1,XM_036286645.1,XM_028192590.2	Intron	XR_004963185.1	-26444	LOC118645483	NC_050471.1:775439:779129:3691:-	LOC118645483	uncharacterizedLOC118645483
NC_050471.1	853568	853729	peaks10821	11.215	XM_028192590.2,XM_036286645.1,XR_003626312.2,XR_004963185.1,XR_004963186.1	Intron	XR_004963185.1	-74520	LOC118645483	NC_050471.1:775439:779129:3691:-	LOC118645483	uncharacterizedLOC118645483
NC_050471.1	876319	876411	peaks10822	1.66633	XM_028192590.2,XM_036286645.1,XR_003626312.2,XR_004963185.1,XR_004963186.1	Intron	XR_004963185.1	-97236	LOC118645483	NC_050471.1:775439:779129:3691:-	LOC118645483	uncharacterizedLOC118645483
NC_050471.1	877108	877158	peaks10823	1.5996	XM_028192590.2,XM_036286645.1,XR_003626312.2,XR_004963185.1,XR_004963186.1	Intron	XR_004963185.1	-98004	LOC118645483	NC_050471.1:775439:779129:3691:-	LOC118645483	uncharacterizedLOC118645483
NC_050471.1	903274	903365	peaks10824	1.66633	XR_004963185.1,XR_004963186.1,XM_036286645.1,XR_003626312.2,XM_028192590.2	Intron	XR_004963186.1	103837	LOC118645484	NC_050471.1:1003753:1007157:3405:-	LOC118645484	uncharacterizedLOC118645484
NC_050471.1	904904	904963	peaks10825	1.7402	XR_004963185.1,XR_004963186.1,XM_036286645.1,XR_003626312.2,XM_028192590.2	Intron	XR_004963186.1	102223	LOC118645484	NC_050471.1:1003753:1007157:3405:-	LOC118645484	uncharacterizedLOC118645484
NC_050471.1	923124	923179	peaks10826	3.2363	XM_028192590.2,XM_036286645.1,XR_003626312.2,XR_004963185.1,XR_004963186.1	Intron	XR_004963186.1	84005	LOC118645484	NC_050471.1:1003753:1007157:3405:-	LOC118645484	uncharacterizedLOC118645484
NC_050471.1	974637	974695	peaks10827	1.60445	XM_028192590.2,XM_036286645.1,XR_003626312.2,XR_004963185.1,XR_004963186.1	Intron	XR_004963186.1	32491	LOC118645484	NC_050471.1:1003753:1007157:3405:-	LOC118645484	uncharacterizedLOC118645484
NC_050471.1	986365	986427	peaks10828	1.66633	XM_028192590.2,XM_036286645.1,XR_003626312.2,XR_004963185.1,XR_004963186.1	Intron	XR_004963186.1	20761	LOC118645484	NC_050471.1:1003753:1007157:3405:-	LOC118645484	uncharacterizedLOC118645484
NC_050471.1	1001400	1001458	peaks10829	3.55359	XM_028192590.2,XM_036286645.1,XR_003626312.2,XR_004963185.1,XR_004963186.1	Intron	XR_004963186.1	5728	LOC118645484	NC_050471.1:1003753:1007157:3405:-	LOC118645484	uncharacterizedLOC118645484
NC_050471.1	1021065	1021151	peaks10830	1.71973	XM_028192590.2,XM_036286645.1,XR_003626312.2,XR_004963185.1,XR_004963186.1	Intron	XR_004963186.1	-13951	LOC118645484	NC_050471.1:1003753:1007157:3405:-	LOC118645484	uncharacterizedLOC118645484
NC_050471.1	1031544	1031696	peaks10831	16.357	XM_028192590.2,XM_036286645.1,XR_003626312.2,XR_004963185.1,XR_004963186.1	Intron	XR_004963186.1	-24463	LOC118645484	NC_050471.1:1003753:1007157:3405:-	LOC118645484	uncharacterizedLOC118645484
NC_050471.1	1032440	1032560	peaks10832	1.66633	XM_028192590.2,XM_036286645.1,XR_003626312.2,XR_004963185.1,XR_004963186.1	Intron	XR_004963186.1	-25343	LOC118645484	NC_050471.1:1003753:1007157:3405:-	LOC118645484	uncharacterizedLOC118645484
NC_050471.1	1048029	1048126	peaks10833	2.5854	XM_028192590.2,XM_036286645.1,XR_003626312.2,XR_004963185.1,XR_004963186.1	Intron	XR_004963186.1	-40921	LOC118645484	NC_050471.1:1003753:1007157:3405:-	LOC118645484	uncharacterizedLOC118645484
NC_050471.1	1058474	1058525	peaks10834	1.71973	XM_028192590.2,XM_036286645.1,XR_003626312.2,XR_004963185.1,XR_004963186.1	Intron	XM_028192590.2	32992	LOC105839892	NC_050471.1:770842:1091493:320652:-	LOC105839892	proteinO-mannosyl-transferaseTMTC2,transcriptvariantX3
NC_050471.1	1079838	1079887	peaks10835	12.3266	XM_028192590.2,XM_036286645.1,XR_003626312.2,XR_004963185.1,XR_004963186.1	Intron	XM_028192590.2	11629	LOC105839892	NC_050471.1:770842:1091493:320652:-	LOC105839892	proteinO-mannosyl-transferaseTMTC2,transcriptvariantX3
NC_050471.1	1082213	1082300	peaks10836	1.7402	XM_028192590.2,XM_036286645.1,XR_003626312.2,XR_004963185.1,XR_004963186.1	Intron	XM_028192590.2	9235	LOC105839892	NC_050471.1:770842:1091493:320652:-	LOC105839892	proteinO-mannosyl-transferaseTMTC2,transcriptvariantX3
NC_050471.1	1087621	1087708	peaks10837	1.31074	XM_028192590.2,XM_036286645.1,XR_003626312.2,XR_004963185.1,XR_004963186.1	Intron	XM_028192590.2	3827	LOC105839892	NC_050471.1:770842:1091493:320652:-	LOC105839892	proteinO-mannosyl-transferaseTMTC2,transcriptvariantX3
NC_050471.1	1137623	1137691	peaks10840	1.60445	XR_004963178.1,XR_004963177.1,XR_004963176.1	Intron	XM_036286646.1	26557	LOC105832400	NC_050471.1:1157906:1164214:6309:-	LOC105832400	generalodorant-bindingprotein56a
NC_050471.1	1237483	1237539	peaks10843	1.7402	XM_036286632.1,XM_036286631.1,XM_036286630.1,XM_036286629.1,XM_036286628.1,XM_036286627.1,XM_036286625.1,XM_036286623.1,XM_036286622.1,XM_036286621.1,XM_036286620.1,XM_036286626.1,XM_036286619.1,XM_036286633.1,XM_036286634.1,XM_036286635.1,XM_036286636.1,XM_036286637.1,XM_036286638.1,XM_036286639.1,XM_036286640.1,XM_036286641.1,XM_036286642.1,XM_036286643.1,XM_036286644.1,XM_036286617.1,XM_012670616.3,XM_012670617.3,XM_012670618.3,XM_012670621.3,XM_028192587.2,XM_028192588.2,XM_028192589.2,XM_036286600.1,XM_036286601.1,XM_036286602.1,XM_036286603.1,XM_036286604.1,XM_036286606.1,XM_036286605.1,XM_036286616.1,XM_036286615.1,XM_036286614.1,XM_036286613.1,XM_036286618.1,XM_036286612.1,XM_036286611.1,XM_036286609.1,XM_036286608.1,XM_036286607.1	Intron	XM_012670609.3,XR_004963171.1,XR_004963174.1,XR_004963172.1,XR_004963175.1,XR_004963173.1	-19431	LOC105830914	NC_050471.1:1215907:1218080:2174:-	LOC105830914	proteindpy-30homolog,transcriptvariantX1
NC_050471.1	1278250	1278337	peaks10847	1.5996	XM_036286631.1,XM_036286630.1,XM_036286629.1,XM_036286628.1,XM_036286627.1,XM_036286626.1,XM_036286625.1,XM_036286623.1,XM_036286622.1,XM_036286621.1,XM_036286620.1,XM_036286619.1,XM_036286632.1,XM_036286633.1,XM_036286634.1,XM_036286635.1,XM_036286636.1,XM_036286637.1,XM_036286638.1,XM_036286639.1,XM_036286640.1,XM_036286641.1,XM_036286642.1,XM_036286643.1,XM_036286644.1,XM_036286617.1,XM_036286618.1,XM_012670616.3,XM_012670617.3,XM_012670618.3,XM_012670621.3,XM_028192587.2,XM_028192588.2,XM_028192589.2,XM_036286600.1,XM_036286601.1,XM_036286602.1,XM_036286603.1,XM_036286605.1,XM_036286604.1,XM_036286616.1,XM_036286615.1,XM_036286614.1,XM_036286613.1,XM_036286612.1,XM_036286611.1,XM_036286609.1,XM_036286608.1,XM_036286607.1,XM_036286606.1	Intron	XM_036286642.1,XM_036286640.1	20038	LOC105830916	NC_050471.1:1220269:1298332:78064:-	LOC105830916	Downsyndromecelladhesionmolecule-likeproteinDscam2,transcriptvariantX48
NC_050471.1	1385507	1385572	peaks10855	1.7402	XM_012668063.3,XM_012668072.3,XM_028192594.2,XM_036287422.1,XM_036287423.1	Intron	XM_012668136.3	-7663	LOC105829360	NC_050471.1:1376112:1377749:1638:-	LOC105829360	transmembraneprotein177,transcriptvariantX2
NC_050471.1	1389352	1389412	peaks10856	6.37192	XM_012668063.3,XM_012668072.3,XM_028192594.2,XM_036287422.1,XM_036287423.1	Intron	XM_012668136.3	-11505	LOC105829360	NC_050471.1:1376112:1377749:1638:-	LOC105829360	transmembraneprotein177,transcriptvariantX2
NC_050471.1	1405465	1405525	peaks10858	3.55359	XM_012668063.3,XM_012668072.3,XM_028192594.2,XM_036287422.1,XM_036287423.1	Intron	XM_012668072.3	19813	LOC105829321	NC_050471.1:1390228:1425308:35081:-	LOC105829321	proteinheldoutwings,transcriptvariantX4
NC_050471.1	1405948	1406005	peaks10859	1.7402	XM_012668063.3,XM_012668072.3,XM_028192594.2,XM_036287422.1,XM_036287423.1	Intron	XM_012668072.3	19331	LOC105829321	NC_050471.1:1390228:1425308:35081:-	LOC105829321	proteinheldoutwings,transcriptvariantX4
NC_050471.1	1413906	1413964	peaks10860	1.71973	XM_012668063.3,XM_012668072.3,XM_028192594.2,XM_036287422.1,XM_036287423.1	Intron	XM_012668072.3	11373	LOC105829321	NC_050471.1:1390228:1425308:35081:-	LOC105829321	proteinheldoutwings,transcriptvariantX4
NC_050471.1	1414232	1414353	peaks10861	17.3	XM_012668063.3,XM_012668072.3,XM_028192594.2,XM_036287422.1,XM_036287423.1	Intron	XM_012668072.3	11015	LOC105829321	NC_050471.1:1390228:1425308:35081:-	LOC105829321	proteinheldoutwings,transcriptvariantX4
NC_050471.1	1414767	1414887	peaks10862	9.89	XM_012668063.3,XM_012668072.3,XM_028192594.2,XM_036287422.1,XM_036287423.1	Intron	XM_012668072.3	10481	LOC105829321	NC_050471.1:1390228:1425308:35081:-	LOC105829321	proteinheldoutwings,transcriptvariantX4
NC_050471.1	1419293	1419395	peaks10863	9.23546	XM_012668063.3,XM_012668072.3,XM_028192594.2,XM_036287422.1,XM_036287423.1	Intron	XM_012668072.3	5964	LOC105829321	NC_050471.1:1390228:1425308:35081:-	LOC105829321	proteinheldoutwings,transcriptvariantX4
NC_050471.1	1419607	1419715	peaks10864	14.455	XM_012668063.3,XM_012668072.3,XM_028192594.2,XM_036287422.1,XM_036287423.1	Intron	XM_012668072.3	5647	LOC105829321	NC_050471.1:1390228:1425308:35081:-	LOC105829321	proteinheldoutwings,transcriptvariantX4
NC_050471.1	1419927	1419984	peaks10865	2.03029	XM_012668063.3,XM_012668072.3,XM_028192594.2,XM_036287422.1,XM_036287423.1	Intron	XM_012668072.3	5352	LOC105829321	NC_050471.1:1390228:1425308:35081:-	LOC105829321	proteinheldoutwings,transcriptvariantX4
NC_050471.1	1447975	1448033	peaks10868	1.60445	XR_003626231.2,XM_036287200.1,XM_012674232.3	Intron	XM_012674232.3	2262	LOC105832907	NC_050471.1:1445741:1450135:4395:+	LOC105832907	centaurin-gamma-1A,transcriptvariantX1
NC_050471.1	1474169	1474290	peaks10874	2.164	XM_036287209.1,XM_036287215.1,XM_036287211.1,XM_036287210.1,XM_036287208.1,XM_036287207.1,XM_036287206.1,XM_036287205.1,XM_036287204.1,XM_012672025.3,XM_012672024.3,XM_012672023.3,XM_012672014.3	Intron	XM_036287206.1	2275	LOC105831688	NC_050471.1:1471954:1493512:21559:+	LOC105831688	chromodomain-helicase-DNA-bindingprotein7,transcriptvariantX4
NC_050471.1	1529609	1529660	peaks10884	3.65759	XM_012672044.2,XM_012672047.3,XM_036287542.1	Intron	XM_012672047.3	1490	LOC105831703	NC_050471.1:1528144:1530791:2648:+	LOC105831703	leucine-richrepeat-containingprotein28,transcriptvariantX3
NC_050471.1	1568117	1568277	peaks10889	6.565	XM_036287546.1,XR_004963427.1,XR_004963426.1,XR_003626321.2,XM_036287545.1,XM_012672038.3,XM_012672037.3	Intron	XR_003626321.2	-8766	LOC114254991	NC_050471.1:1576962:1587429:10468:+	LOC114254991	uncharacterizedLOC114254991
NC_050471.1	1591533	1591601	peaks10892	3.60684	XR_004963427.1,XR_004963426.1,XR_003626321.2,XM_036287545.1,XM_036287546.1,XM_012672037.3,XM_012672038.3	Intron	XR_003626321.2	14604	LOC114254991	NC_050471.1:1576962:1587429:10468:+	LOC114254991	uncharacterizedLOC114254991
NC_050471.1	1595338	1595409	peaks10893	1.60445	XR_004963427.1,XR_004963426.1,XR_003626321.2,XM_036287545.1,XM_036287546.1,XM_012672037.3,XM_012672038.3	Intron	XR_003626321.2	18411	LOC114254991	NC_050471.1:1576962:1587429:10468:+	LOC114254991	uncharacterizedLOC114254991
NC_050471.1	1596639	1596756	peaks10894	1.60445	XR_004963427.1,XR_004963426.1,XR_003626321.2,XM_036287545.1,XM_036287546.1,XM_012672037.3,XM_012672038.3	Intron	XR_003626321.2	19735	LOC114254991	NC_050471.1:1576962:1587429:10468:+	LOC114254991	uncharacterizedLOC114254991
NC_050471.1	1599494	1599620	peaks10895	10.2956	XR_004963427.1,XR_004963426.1,XR_003626321.2,XM_036287545.1,XM_036287546.1,XM_012672037.3,XM_012672038.3	Intron	XR_003626321.2	22594	LOC114254991	NC_050471.1:1576962:1587429:10468:+	LOC114254991	uncharacterizedLOC114254991
NC_050471.1	1643791	1643848	peaks10897	1.31074	XM_012682207.3,XM_036287023.1	Intron	XM_012682207.3	4073	LOC105837434	NC_050471.1:1639746:1652538:12793:+	LOC105837434	proton-coupledaminoacidtransporter-likeproteinpathetic
NC_050471.1	1663719	1663799	peaks10902	8.5766	XM_036286865.1	Intron	XM_036286865.1	4013	LOC105831546	NC_050471.1:1659745:1673134:13390:+	LOC105831546	zincfingerprotein467
NC_050471.1	1664410	1664468	peaks10903	10.7019	XM_036286865.1	Intron	XM_036286865.1	4693	LOC105831546	NC_050471.1:1659745:1673134:13390:+	LOC105831546	zincfingerprotein467
NC_050471.1	1664692	1664780	peaks10904	1.7402	XM_036286865.1	Intron	XM_036286865.1	4990	LOC105831546	NC_050471.1:1659745:1673134:13390:+	LOC105831546	zincfingerprotein467
NC_050471.1	1717681	1717739	peaks10908	1.7402	XM_012683265.3	Intron	XM_012683265.3	7815	LOC105838012	NC_050471.1:1712875:1725525:12651:-	LOC105838012	nuclearreceptorsubfamily2groupEmember1
NC_050471.1	1740170	1740221	peaks10910	1.71973	XR_004963253.1	Intron	XR_004963253.1	2030	LOC118645545	NC_050471.1:1738165:1743691:5527:+	LOC118645545	uncharacterizedLOC118645545
NC_050471.1	1762599	1762680	peaks10913	1.66633	XM_012683274.3	Intron	XR_004963254.1	-15287	LOC118645546	NC_050471.1:1777926:1782458:4533:+	LOC118645546	uncharacterizedLOC118645546
NC_050471.1	1857806	1857944	peaks10919	3.55359	XM_012683277.3,XM_036287045.1	Intron	XM_012683277.3,XM_036287045.1	11975	LOC105838024	NC_050471.1:1845899:1866887:20989:+	LOC105838024	putativemediatorofRNApolymeraseIItranscriptionsubunit12,transcriptvariantX2
NC_050471.1	1868441	1868495	peaks10922	1.5996	XR_004963313.1	Intron	XR_004963313.1	4447	LOC118645617	NC_050471.1:1867345:1872915:5571:-	LOC118645617	uncharacterizedLOC118645617
NC_050471.1	1902146	1902307	peaks10923	8.405	XM_012676523.3,XM_012676538.3,XM_036287195.1,XM_036287196.1	Intron	XM_036287195.1	2894	LOC105834222	NC_050471.1:1928951:1994196:65246:+	LOC105834222	uncharacterizedLOC105834222,transcriptvariantX1
NC_050471.1	1913493	1913556	peaks10924	1.7402	XM_012683273.3,XM_012676523.3,XM_012676538.3,XM_036287195.1,XM_036287196.1	Intron	XM_012683273.3	2836	LOC105838019	NC_050471.1:1912321:1916361:4041:-	LOC105838019	uncharacterizedLOC105838019
NC_050471.1	1934337	1934438	peaks10925	1.66633	XM_036287195.1,XM_012676523.3,XM_012676538.3,XM_036287196.1	Intron	XM_012676538.3	5436	LOC105834222	NC_050471.1:1928951:1994196:65246:+	LOC105834222	uncharacterizedLOC105834222,transcriptvariantX1
NC_050471.1	1934939	1935020	peaks10926	1.71973	XM_036287195.1,XM_012676523.3,XM_012676538.3,XM_036287196.1	Intron	XM_012676538.3	6028	LOC105834222	NC_050471.1:1928951:1994196:65246:+	LOC105834222	uncharacterizedLOC105834222,transcriptvariantX1
NC_050471.1	1944845	1944947	peaks10927	3.297	XM_036287195.1,XM_036287196.1,XM_012676538.3,XM_012676523.3	Intron	unassigned_transcript_68	4668	Trnae-uuc_1	NC_050471.1:1949493:1949564:72:-	Trnae-uuc_1	inferenceCOORDINATES:profile:tRNAscan-SE:2.0.4
NC_050471.1	1952978	1953071	peaks10929	1.5996	XM_012676523.3,XM_012676538.3,XM_036287195.1,XM_036287196.1	Intron	unassigned_transcript_68	-3461	Trnae-uuc_1	NC_050471.1:1949493:1949564:72:-	Trnae-uuc_1	inferenceCOORDINATES:profile:tRNAscan-SE:2.0.4
NC_050471.1	1954902	1954955	peaks10930	1.5996	XM_012676523.3,XM_012676538.3,XM_036287195.1,XM_036287196.1	Intron	unassigned_transcript_68	-5365	Trnae-uuc_1	NC_050471.1:1949493:1949564:72:-	Trnae-uuc_1	inferenceCOORDINATES:profile:tRNAscan-SE:2.0.4
NC_050471.1	1972723	1972894	peaks10931	6.114	XM_012676523.3,XM_036287196.1,XM_036287195.1,XM_012676538.3	Intron	unassigned_transcript_69	9581	Trnae-cuc_2	NC_050471.1:1982319:1982390:72:-	Trnae-cuc_2	inferenceCOORDINATES:profile:tRNAscan-SE:2.0.4
NC_050471.1	2009767	2009829	peaks10934	1.31074	XM_012676528.3,XM_012676529.3,XM_036287194.1	Intron	XM_036287194.1	6157	LOC105834215	NC_050471.1:2003640:2128813:125174:+	LOC105834215	uncharacterizedLOC105834215,transcriptvariantX1
NC_050471.1	2011808	2011860	peaks10935	1.71973	XM_012676528.3,XM_012676529.3,XM_036287194.1	Intron	XM_036287194.1	8193	LOC105834215	NC_050471.1:2003640:2128813:125174:+	LOC105834215	uncharacterizedLOC105834215,transcriptvariantX1
NC_050471.1	2024415	2024524	peaks10936	6.45665	XM_012676528.3,XM_012676529.3,XM_036287194.1	Intron	XM_036287194.1	20829	LOC105834215	NC_050471.1:2003640:2128813:125174:+	LOC105834215	uncharacterizedLOC105834215,transcriptvariantX1
NC_050471.1	2024563	2024656	peaks10937	4.9751	XM_012676528.3,XM_012676529.3,XM_036287194.1	Intron	XM_036287194.1	20969	LOC105834215	NC_050471.1:2003640:2128813:125174:+	LOC105834215	uncharacterizedLOC105834215,transcriptvariantX1
NC_050471.1	2049924	2049975	peaks10938	3.65759	XM_012676528.3,XM_012676529.3,XM_036287194.1	Intron	XM_036287194.1	46309	LOC105834215	NC_050471.1:2003640:2128813:125174:+	LOC105834215	uncharacterizedLOC105834215,transcriptvariantX1
NC_050471.1	2064149	2064213	peaks10939	10.4645	XM_012676528.3,XM_012676529.3,XM_036287194.1	Intron	XR_004963344.1	46814	LOC118645656	NC_050471.1:2099336:2110995:11660:-	LOC118645656	uncharacterizedLOC118645656
NC_050471.1	2064367	2064486	peaks10940	4.011	XM_012676528.3,XM_012676529.3,XM_036287194.1	Intron	XR_004963344.1	46568	LOC118645656	NC_050471.1:2099336:2110995:11660:-	LOC118645656	uncharacterizedLOC118645656
NC_050471.1	2077497	2077559	peaks10941	7.12799	XM_012676528.3,XM_012676529.3,XM_036287194.1	Intron	XR_004963344.1	33467	LOC118645656	NC_050471.1:2099336:2110995:11660:-	LOC118645656	uncharacterizedLOC118645656
NC_050471.1	2081153	2081217	peaks10942	3.55359	XM_012676528.3,XM_012676529.3,XM_036287194.1	Intron	XR_004963344.1	29810	LOC118645656	NC_050471.1:2099336:2110995:11660:-	LOC118645656	uncharacterizedLOC118645656
NC_050471.1	2241523	2241576	peaks10951	1.7402	XM_036287805.1,XM_036287806.1	Intron	XM_012674915.3	31272	LOC105833070	NC_050471.1:2210277:2215435:5159:+	LOC105833070	rasassociationdomain-containingprotein2
NC_050471.1	2244521	2244601	peaks10952	1.71973	XM_036287805.1,XM_036287806.1	Intron	XM_012674915.3	34283	LOC105833070	NC_050471.1:2210277:2215435:5159:+	LOC105833070	rasassociationdomain-containingprotein2
NC_050471.1	2273045	2273148	peaks10953	3.55359	XM_036287805.1,XM_036287806.1	Intron	XM_036287806.1	15126	LOC105829103	NC_050471.1:2258847:2288223:29377:-	LOC105829103	longitudinalslackingprotein,isoformsH/M/V,transcriptvariantX2
NC_050471.1	2286935	2287053	peaks10954	23.88	XM_036287805.1,XM_036287806.1	Intron	XM_036287806.1	1229	LOC105829103	NC_050471.1:2258847:2288223:29377:-	LOC105829103	longitudinalslackingprotein,isoformsH/M/V,transcriptvariantX2
NC_050471.1	2312520	2312641	peaks10957	6.78	XR_004963438.1,XR_004963437.1,XR_004963435.1,XR_004963436.1	Intron	XR_004963436.1	3943	LOC118645823	NC_050471.1:2311233:2316524:5292:-	LOC118645823	uncharacterizedLOC118645823,transcriptvariantX2
NC_050471.1	2323010	2323134	peaks10961	19.033	XR_004963435.1,XR_004963436.1,XR_004963437.1,XR_004963438.1,XM_028192618.2	Intron	XR_004963438.1	3097	LOC118645823	NC_050471.1:2311233:2316524:5292:-	LOC118645823	uncharacterizedLOC118645823,transcriptvariantX2
NC_050471.1	2329964	2330064	peaks10962	1.60445	XM_028192618.2,XR_004963438.1,XR_004963437.1,XR_004963436.1,XR_004963435.1	Intron	XR_004963438.1	-3845	LOC118645823	NC_050471.1:2311233:2316524:5292:-	LOC118645823	uncharacterizedLOC118645823,transcriptvariantX2
NC_050471.1	2333616	2333674	peaks10963	1.60445	XM_028192618.2,XR_004963438.1,XR_004963437.1,XR_004963436.1,XR_004963435.1	Intron	XR_004963438.1	-7476	LOC118645823	NC_050471.1:2311233:2316524:5292:-	LOC118645823	uncharacterizedLOC118645823,transcriptvariantX2
NC_050471.1	2574615	2574771	peaks10993	21.6904	XM_036287581.1	Intron	XM_036287581.1	5686	LOC105834650	NC_050471.1:2569006:2617401:48396:+	LOC105834650	mothersagainstdecapentaplegichomolog2
NC_050471.1	2574858	2574931	peaks10994	2.03728	XM_036287581.1	Intron	XM_036287581.1	5888	LOC105834650	NC_050471.1:2569006:2617401:48396:+	LOC105834650	mothersagainstdecapentaplegichomolog2
NC_050471.1	2577740	2577815	peaks10995	5.69401	XM_036287581.1	Intron	XM_036287581.1	8771	LOC105834650	NC_050471.1:2569006:2617401:48396:+	LOC105834650	mothersagainstdecapentaplegichomolog2
NC_050471.1	2583889	2583966	peaks10996	7.12799	XM_036287581.1	Intron	XM_036287581.1	14921	LOC105834650	NC_050471.1:2569006:2617401:48396:+	LOC105834650	mothersagainstdecapentaplegichomolog2
NC_050471.1	2597061	2597189	peaks10997	5.22614	XM_036287581.1	Intron	XM_036287581.1	28118	LOC105834650	NC_050471.1:2569006:2617401:48396:+	LOC105834650	mothersagainstdecapentaplegichomolog2
NC_050471.1	2597326	2597642	peaks10998	9.21	XM_036287581.1	Intron	XM_036287581.1	28477	LOC105834650	NC_050471.1:2569006:2617401:48396:+	LOC105834650	mothersagainstdecapentaplegichomolog2
NC_050471.1	2597710	2597781	peaks10999	3.19699	XM_036287581.1	Intron	XM_036287581.1	28739	LOC105834650	NC_050471.1:2569006:2617401:48396:+	LOC105834650	mothersagainstdecapentaplegichomolog2
NC_050471.1	2607956	2608030	peaks11000	1.71973	XM_036287581.1	Intron	XM_012676337.3	20449	LOC105834104	NC_050471.1:2618309:2628442:10134:-	LOC105834104	synapticvesicleglycoprotein2B
NC_050471.1	2748430	2748481	peaks11014	1.5996	XM_036287767.1,XR_004963528.1,XM_012669632.3,XM_036287756.1,XM_036287757.1,XM_036287759.1	Intron	XM_036287756.1,XM_036287759.1	8912	LOC105837622	NC_050471.1:2739543:2820905:81363:+	LOC105837622	storkhead-boxprotein2,transcriptvariantX3
NC_050471.1	2749119	2749173	peaks11015	1.66633	XM_036287767.1,XR_004963528.1,XM_012669632.3,XM_036287756.1,XM_036287757.1,XM_036287759.1	Intron	XM_036287756.1,XM_036287759.1	9602	LOC105837622	NC_050471.1:2739543:2820905:81363:+	LOC105837622	storkhead-boxprotein2,transcriptvariantX3
NC_050471.1	2750276	2750400	peaks11016	11.618	XM_036287767.1,XR_004963528.1,XM_012669632.3,XM_036287756.1,XM_036287757.1,XM_036287759.1	Intron	XM_036287756.1,XM_036287759.1	10794	LOC105837622	NC_050471.1:2739543:2820905:81363:+	LOC105837622	storkhead-boxprotein2,transcriptvariantX3
NC_050471.1	2752604	2752666	peaks11017	1.31067	XM_036287767.1,XR_004963528.1,XM_012669632.3,XM_036287756.1,XM_036287757.1,XM_036287759.1	Intron	XM_036287756.1,XM_036287759.1	13091	LOC105837622	NC_050471.1:2739543:2820905:81363:+	LOC105837622	storkhead-boxprotein2,transcriptvariantX3
NC_050471.1	2776854	2776913	peaks11023	3.65759	XM_036287767.1,XR_004963528.1,XM_012669632.3,XM_036287756.1,XM_036287757.1,XM_036287759.1	Intron	XR_004963528.1	-9277	LOC105830344	NC_050471.1:2738724:2823888:85165:-	LOC105830344	uncharacterizedLOC105830344,transcriptvariantX1
NC_050471.1	2783560	2783626	peaks11024	1.60445	XM_036287767.1,XR_004963528.1,XM_036287756.1,XM_036287759.1,XM_036287757.1,XM_012669632.3	Intron	XR_004963528.1	-15986	LOC105830344	NC_050471.1:2738724:2823888:85165:-	LOC105830344	uncharacterizedLOC105830344,transcriptvariantX1
NC_050471.1	2788267	2788340	peaks11025	3.60684	XM_036287767.1,XR_004963528.1,XM_036287756.1,XM_036287759.1,XM_036287757.1,XM_012669632.3	Intron	XR_004963528.1	-20697	LOC105830344	NC_050471.1:2738724:2823888:85165:-	LOC105830344	uncharacterizedLOC105830344,transcriptvariantX1
NC_050471.1	2793406	2793470	peaks11026	1.66633	XM_036287767.1,XR_004963528.1,XM_036287759.1,XM_036287757.1,XM_036287756.1,XM_012669632.3	Intron	XR_004963528.1	-25831	LOC105830344	NC_050471.1:2738724:2823888:85165:-	LOC105830344	uncharacterizedLOC105830344,transcriptvariantX1
NC_050471.1	2801224	2801290	peaks11027	1.66633	XM_036287767.1,XR_004963528.1,XM_036287759.1,XM_036287757.1,XM_036287756.1,XM_012669632.3	Intron	XM_036287767.1	22631	LOC105830344	NC_050471.1:2738724:2823888:85165:-	LOC105830344	uncharacterizedLOC105830344,transcriptvariantX1
NC_050471.1	2808492	2808603	peaks11028	16.357	XM_036287767.1,XR_004963528.1,XM_036287759.1,XM_036287757.1,XM_036287756.1,XM_012669632.3	Intron	XM_036287767.1	15340	LOC105830344	NC_050471.1:2738724:2823888:85165:-	LOC105830344	uncharacterizedLOC105830344,transcriptvariantX1
NC_050471.1	2878143	2878206	peaks11039	3.55359	XM_036287766.1,XM_028192546.2,XM_012666410.3,XM_012666418.3,XR_004963530.1,XR_004963531.1,XR_004963532.1	Intron	XR_004963531.1,XR_004963532.1,XR_004963530.1	2012	LOC114254980	NC_050471.1:2876162:2941364:65203:+	LOC114254980	uncharacterizedLOC114254980,transcriptvariantX2
NC_050471.1	2893247	2893297	peaks11040	14.0625	XM_012666410.3,XM_012666418.3,XM_028192546.2,XM_036287766.1,XR_004963530.1,XR_004963531.1,XR_004963532.1	Intron	XM_028192546.2	-6014	LOC105828179	NC_050471.1:2858315:2866159:7845:-	LOC105828179	juvenilehormoneacidO-methyltransferase,transcriptvariantX3
NC_050471.1	2902759	2902839	peaks11041	1.5996	XM_012666410.3,XM_012666418.3,XM_028192546.2,XM_036287766.1,XR_004963530.1,XR_004963531.1,XR_004963532.1	Intron	XM_028192546.2	-15541	LOC105828179	NC_050471.1:2858315:2866159:7845:-	LOC105828179	juvenilehormoneacidO-methyltransferase,transcriptvariantX3
NC_050471.1	2947712	2947762	peaks11043	5.38602	XM_036287764.1,XM_036287763.1,XM_036287762.1,XM_036287761.1,XM_028192552.2,XM_028192551.2,XM_028192550.2,XM_028192548.2,XM_036287760.1	Intron	XM_036287766.1	-16985	LOC105828179	NC_050471.1:2858315:2866159:7845:-	LOC105828179	juvenilehormoneacidO-methyltransferase,transcriptvariantX3
NC_050471.1	2962876	2962954	peaks11044	1.7402	XM_036287764.1,XM_036287763.1,XM_036287762.1,XM_036287761.1,XM_028192552.2,XM_036287760.1,XM_028192548.2,XM_028192551.2,XM_028192550.2	Intron	XM_036287766.1	-32163	LOC105828179	NC_050471.1:2858315:2866159:7845:-	LOC105828179	juvenilehormoneacidO-methyltransferase,transcriptvariantX3
NC_050471.1	2992541	2992615	peaks11045	1.31067	XM_028192548.2,XM_028192550.2,XM_028192551.2,XM_028192552.2,XM_036287760.1,XM_036287761.1,XM_036287762.1,XM_036287763.1,XM_036287764.1	Intron	XM_036287766.1	-61826	LOC105828179	NC_050471.1:2858315:2866159:7845:-	LOC105828179	juvenilehormoneacidO-methyltransferase,transcriptvariantX3
NC_050471.1	2997001	2997059	peaks11046	1.31067	XM_028192548.2,XM_028192550.2,XM_028192551.2,XM_028192552.2,XM_036287760.1,XM_036287761.1,XM_036287762.1,XM_036287763.1,XM_036287764.1	Intron	XM_036287766.1	-66278	LOC105828179	NC_050471.1:2858315:2866159:7845:-	LOC105828179	juvenilehormoneacidO-methyltransferase,transcriptvariantX3
NC_050471.1	2999529	2999589	peaks11047	1.66633	XM_028192548.2,XM_028192550.2,XM_028192551.2,XM_028192552.2,XM_036287760.1,XM_036287761.1,XM_036287762.1,XM_036287763.1,XM_036287764.1	Intron	XM_036287766.1	-68807	LOC105828179	NC_050471.1:2858315:2866159:7845:-	LOC105828179	juvenilehormoneacidO-methyltransferase,transcriptvariantX3
NC_050471.1	3023784	3023867	peaks11048	3.55359	XM_036287761.1,XM_036287764.1,XM_036287763.1,XM_036287762.1,XM_036287760.1,XM_028192552.2,XM_028192551.2,XM_028192550.2,XM_028192548.2	Intron	XM_036287766.1	-93074	LOC105828179	NC_050471.1:2858315:2866159:7845:-	LOC105828179	juvenilehormoneacidO-methyltransferase,transcriptvariantX3
NC_050471.1	3030605	3030678	peaks11049	3.19699	XM_036287761.1,XM_036287764.1,XM_036287763.1,XM_036287762.1,XM_036287760.1,XM_028192552.2,XM_028192551.2,XM_028192550.2,XM_028192548.2	Intron	XM_036287766.1	-99890	LOC105828179	NC_050471.1:2858315:2866159:7845:-	LOC105828179	juvenilehormoneacidO-methyltransferase,transcriptvariantX3
NC_050471.1	3031356	3031421	peaks11050	1.31067	XM_036287761.1,XM_036287764.1,XM_036287763.1,XM_036287762.1,XM_036287760.1,XM_028192552.2,XM_028192551.2,XM_028192550.2,XM_028192548.2	Intron	XM_036287766.1	-100637	LOC105828179	NC_050471.1:2858315:2866159:7845:-	LOC105828179	juvenilehormoneacidO-methyltransferase,transcriptvariantX3
NC_050471.1	3035001	3035121	peaks11051	11.638	XM_036287761.1,XM_036287764.1,XM_036287763.1,XM_036287762.1,XM_036287760.1,XM_028192552.2,XM_028192551.2,XM_028192550.2,XM_028192548.2	Intron	XM_028192550.2	97274	LOC105831539	NC_050471.1:2939861:3132335:192475:-	LOC105831539	dachshundhomolog2,transcriptvariantX5
NC_050471.1	3038750	3038824	peaks11052	7.12799	XM_036287761.1,XM_036287764.1,XM_036287763.1,XM_036287762.1,XM_036287760.1,XM_028192552.2,XM_028192551.2,XM_028192550.2,XM_028192548.2	Intron	XM_028192550.2	93548	LOC105831539	NC_050471.1:2939861:3132335:192475:-	LOC105831539	dachshundhomolog2,transcriptvariantX5
NC_050471.1	3057482	3057537	peaks11053	3.65759	XM_028192550.2,XM_028192551.2,XM_028192552.2,XM_036287760.1,XM_036287761.1,XM_036287762.1,XM_036287763.1,XM_036287764.1,XM_028192548.2	Intron	XM_028192550.2	74825	LOC105831539	NC_050471.1:2939861:3132335:192475:-	LOC105831539	dachshundhomolog2,transcriptvariantX5
NC_050471.1	3060054	3060117	peaks11054	5.14339	XM_028192550.2,XM_028192551.2,XM_028192552.2,XM_036287760.1,XM_036287761.1,XM_036287762.1,XM_036287763.1,XM_036287764.1,XM_028192548.2	Intron	XM_028192550.2	72249	LOC105831539	NC_050471.1:2939861:3132335:192475:-	LOC105831539	dachshundhomolog2,transcriptvariantX5
NC_050471.1	3081328	3081402	peaks11055	1.7402	XM_028192550.2,XM_028192551.2,XM_028192552.2,XM_036287760.1,XM_036287761.1,XM_036287762.1,XM_036287763.1,XM_036287764.1,XM_028192548.2	Intron	XM_028192550.2	50970	LOC105831539	NC_050471.1:2939861:3132335:192475:-	LOC105831539	dachshundhomolog2,transcriptvariantX5
NC_050471.1	3084308	3084408	peaks11056	1.71973	XM_028192550.2,XM_028192551.2,XM_028192552.2,XM_036287760.1,XM_036287761.1,XM_036287762.1,XM_036287763.1,XM_036287764.1,XM_028192548.2	Intron	XM_028192550.2	47977	LOC105831539	NC_050471.1:2939861:3132335:192475:-	LOC105831539	dachshundhomolog2,transcriptvariantX5
NC_050471.1	3103364	3103449	peaks11057	3.65759	XM_028192550.2,XM_028192551.2,XM_028192552.2,XM_036287760.1,XM_036287761.1,XM_036287762.1,XM_036287763.1,XM_036287764.1,XM_028192548.2	Intron	XM_028192550.2	28928	LOC105831539	NC_050471.1:2939861:3132335:192475:-	LOC105831539	dachshundhomolog2,transcriptvariantX5
NC_050471.1	3112213	3112436	peaks11058	3.01	XM_028192550.2,XM_028192551.2,XM_028192552.2,XM_036287760.1,XM_036287761.1,XM_036287762.1,XM_036287763.1,XM_036287764.1,XM_028192548.2	Intron	XM_028192550.2	20010	LOC105831539	NC_050471.1:2939861:3132335:192475:-	LOC105831539	dachshundhomolog2,transcriptvariantX5
NC_050471.1	3115196	3115259	peaks11059	1.31074	XM_028192550.2,XM_028192551.2,XM_028192552.2,XM_036287760.1,XM_036287761.1,XM_036287762.1,XM_036287763.1,XM_036287764.1,XM_028192548.2	Intron	XM_028192550.2	17107	LOC105831539	NC_050471.1:2939861:3132335:192475:-	LOC105831539	dachshundhomolog2,transcriptvariantX5
NC_050471.1	3184601	3184739	peaks11069	11.012	XM_012684927.3	Intron	XM_012684927.3	2861	LOC105838964	NC_050471.1:3163382:3187531:24150:-	LOC105838964	synapticvesiclemembraneproteinVAT-1homolog-like
NC_050471.1	3185357	3185419	peaks11070	1.66633	XM_012684927.3	Intron	XM_012684927.3	2143	LOC105838964	NC_050471.1:3163382:3187531:24150:-	LOC105838964	synapticvesiclemembraneproteinVAT-1homolog-like
NC_050471.1	3221480	3221657	peaks11081	16.357	XM_012687793.3,XM_028189697.2,XM_012687794.3,XM_012687792.3,XM_012687791.3,XM_012687789.3,XM_012687788.3	Intron	XM_036286768.1,XM_036286769.1	-9763	LOC105837437	NC_050471.1:3205484:3211018:5535:-	LOC105837437	proteinSpindly,transcriptvariantX1
NC_050471.1	3221745	3221801	peaks11082	1.76587	XM_012687793.3,XM_028189697.2,XM_012687794.3,XM_012687792.3,XM_012687791.3,XM_012687789.3,XM_012687788.3	Intron	XM_036286768.1,XM_036286769.1	-9967	LOC105837437	NC_050471.1:3205484:3211018:5535:-	LOC105837437	proteinSpindly,transcriptvariantX1
NC_050471.1	3282773	3282831	peaks11087	1.5996	XM_012678429.3,XM_012678430.3	Intron	XM_036286944.1	29722	LOC105835288	NC_050471.1:3253079:3265012:11934:+	LOC105835288	adenylatecyclasetype10
NC_050471.1	3293382	3293439	peaks11088	7.97442	XM_012678429.3,XM_012678430.3	Intron	XM_012678429.3,XM_012678430.3	30061	LOC105835297	NC_050471.1:3265692:3323472:57781:-	LOC105835297	uncharacterizedLOC105835297,transcriptvariantX2
NC_050471.1	3309209	3309273	peaks11089	5.31474	XM_012678429.3,XM_012678430.3	Intron	XM_012678429.3,XM_012678430.3	14231	LOC105835297	NC_050471.1:3265692:3323472:57781:-	LOC105835297	uncharacterizedLOC105835297,transcriptvariantX2
NC_050471.1	3320653	3320733	peaks11090	1.7402	XM_012678429.3,XM_012678430.3	Intron	XM_012678429.3,XM_012678430.3	2779	LOC105835297	NC_050471.1:3265692:3323472:57781:-	LOC105835297	uncharacterizedLOC105835297,transcriptvariantX2
NC_050471.1	3336690	3336846	peaks11093	12.434	XM_012678412.3	Intron	XM_012678412.3	3450	LOC105835289	NC_050471.1:3333317:3354179:20863:+	LOC105835289	uncharacterizedLOC105835289
NC_050471.1	3338558	3338613	peaks11094	7.97442	XM_012678412.3	Intron	XM_012678412.3	5268	LOC105835289	NC_050471.1:3333317:3354179:20863:+	LOC105835289	uncharacterizedLOC105835289
NC_050471.1	3343875	3344023	peaks11095	9.25254	XM_012678412.3	Intron	XM_012678412.3	10631	LOC105835289	NC_050471.1:3333317:3354179:20863:+	LOC105835289	uncharacterizedLOC105835289
NC_050471.1	3344825	3345037	peaks11096	10.516	XM_012678412.3	Intron	XM_012678414.3,XM_012678413.3	-9919	LOC105835290	NC_050471.1:3354849:3361246:6398:+	LOC105835290	serine/threonine-proteinkinase3,transcriptvariantX2
NC_050471.1	3345600	3345651	peaks11097	2.37374	XM_012678412.3	Intron	XM_012678414.3,XM_012678413.3	-9224	LOC105835290	NC_050471.1:3354849:3361246:6398:+	LOC105835290	serine/threonine-proteinkinase3,transcriptvariantX2
NC_050471.1	3349347	3349556	peaks11098	10.516	XM_012678412.3	Intron	XM_012678414.3,XM_012678413.3	-5398	LOC105835290	NC_050471.1:3354849:3361246:6398:+	LOC105835290	serine/threonine-proteinkinase3,transcriptvariantX2
NC_050471.1	3398977	3399111	peaks11101	7.85	XM_036286715.1,XM_036286719.1,XM_036286718.1,XM_036286717.1,XM_036286716.1	Intron	XM_036286721.1,XM_012678431.3	30609	LOC105835298	NC_050471.1:3368434:3375074:6641:+	LOC105835298	transmembraneprotein181,transcriptvariantX2
NC_050471.1	3412257	3412375	peaks11102	3.6912	XM_036286715.1,XM_036286719.1,XM_036286718.1,XM_036286717.1,XM_036286716.1	Intron	XM_036286721.1,XM_012678431.3	43881	LOC105835298	NC_050471.1:3368434:3375074:6641:+	LOC105835298	transmembraneprotein181,transcriptvariantX2
NC_050471.1	3417226	3417320	peaks11103	3.44048	XM_036286715.1,XM_036286719.1,XM_036286718.1,XM_036286717.1,XM_036286716.1	Intron	XM_036286719.1	42838	LOC105835291	NC_050471.1:3385036:3463668:78633:-	LOC105835291	maternalproteinpumilio,transcriptvariantX1
NC_050471.1	3418582	3418643	peaks11104	2.03402	XM_036286715.1,XM_036286719.1,XM_036286718.1,XM_036286717.1,XM_036286716.1	Intron	XM_036286719.1	41498	LOC105835291	NC_050471.1:3385036:3463668:78633:-	LOC105835291	maternalproteinpumilio,transcriptvariantX1
NC_050471.1	3434421	3434504	peaks11105	1.5996	XM_036286715.1,XM_036286719.1,XM_036286718.1,XM_036286717.1,XM_036286716.1	Intron	XM_036286719.1	25648	LOC105835291	NC_050471.1:3385036:3463668:78633:-	LOC105835291	maternalproteinpumilio,transcriptvariantX1
NC_050471.1	3434545	3434662	peaks11106	4.174	XM_036286715.1,XM_036286719.1,XM_036286718.1,XM_036286717.1,XM_036286716.1	Intron	XM_036286719.1	25507	LOC105835291	NC_050471.1:3385036:3463668:78633:-	LOC105835291	maternalproteinpumilio,transcriptvariantX1
NC_050471.1	3447195	3447244	peaks11107	12.3266	XM_036286715.1,XM_036286719.1,XM_036286718.1,XM_036286717.1,XM_036286716.1	Intron	XM_036286719.1	12891	LOC105835291	NC_050471.1:3385036:3463668:78633:-	LOC105835291	maternalproteinpumilio,transcriptvariantX1
NC_050471.1	3448277	3448328	peaks11108	1.7402	XM_036286715.1,XM_036286719.1,XM_036286718.1,XM_036286717.1,XM_036286716.1	Intron	XM_036286719.1	11808	LOC105835291	NC_050471.1:3385036:3463668:78633:-	LOC105835291	maternalproteinpumilio,transcriptvariantX1
NC_050471.1	3503494	3503608	peaks11117	14.019	XM_036286726.1,XM_036286727.1,XM_036286724.1,XM_028192465.2,XM_012681575.3,XM_012681574.3	Intron	XM_036286727.1	2399	LOC105837087	NC_050471.1:3501151:3999063:497913:+	LOC105837087	CCR4-NOTtranscriptioncomplexsubunit6-like,transcriptvariantX2
NC_050471.1	3509384	3509451	peaks11118	1.7402	XM_036286726.1,XM_036286727.1,XM_036286724.1,XM_028192465.2,XM_012681575.3,XM_012681574.3	Intron	XM_036286727.1	8266	LOC105837087	NC_050471.1:3501151:3999063:497913:+	LOC105837087	CCR4-NOTtranscriptioncomplexsubunit6-like,transcriptvariantX2
NC_050471.1	3521330	3521422	peaks11119	1.31074	XM_036286726.1,XM_036286727.1,XM_036286724.1,XM_028192465.2,XM_012681575.3,XM_012681574.3	Intron	XM_036286727.1	20224	LOC105837087	NC_050471.1:3501151:3999063:497913:+	LOC105837087	CCR4-NOTtranscriptioncomplexsubunit6-like,transcriptvariantX2
NC_050471.1	3523902	3523987	peaks11120	1.5996	XM_036286726.1,XM_036286727.1,XM_036286724.1,XM_028192465.2,XM_012681575.3,XM_012681574.3	Intron	XM_036286727.1	22793	LOC105837087	NC_050471.1:3501151:3999063:497913:+	LOC105837087	CCR4-NOTtranscriptioncomplexsubunit6-like,transcriptvariantX2
NC_050471.1	3525575	3525640	peaks11121	1.31074	XM_036286726.1,XM_036286727.1,XM_036286724.1,XM_028192465.2,XM_012681575.3,XM_012681574.3	Intron	XM_036286727.1	24456	LOC105837087	NC_050471.1:3501151:3999063:497913:+	LOC105837087	CCR4-NOTtranscriptioncomplexsubunit6-like,transcriptvariantX2
NC_050471.1	3531895	3531976	peaks11122	3.55359	XM_036286726.1,XM_036286727.1,XM_036286724.1,XM_028192465.2,XM_012681575.3,XM_012681574.3	Intron	XM_036286724.1	-19901	LOC105834255	NC_050471.1:3551836:3573125:21290:+	LOC105834255	uncharacterizedLOC105834255
NC_050471.1	3584932	3584991	peaks11129	4.32403	XM_012681574.3,XM_012681575.3,XM_028192465.2,XM_036286724.1,XM_036286726.1,XM_036286727.1	Intron	XM_036286724.1	33125	LOC105834255	NC_050471.1:3551836:3573125:21290:+	LOC105834255	uncharacterizedLOC105834255
NC_050471.1	3588702	3588790	peaks11130	1.66633	XM_012681574.3,XM_012681575.3,XM_028192465.2,XM_036286724.1,XM_036286726.1,XM_036286727.1	Intron	XM_036286724.1	36909	LOC105834255	NC_050471.1:3551836:3573125:21290:+	LOC105834255	uncharacterizedLOC105834255
NC_050471.1	3588832	3588923	peaks11131	4.32403	XM_012681574.3,XM_012681575.3,XM_028192465.2,XM_036286724.1,XM_036286726.1,XM_036286727.1	Intron	XM_036286724.1	37041	LOC105834255	NC_050471.1:3551836:3573125:21290:+	LOC105834255	uncharacterizedLOC105834255
NC_050471.1	3597599	3597808	peaks11132	9.84	XM_012681574.3,XM_012681575.3,XM_028192465.2,XM_036286724.1,XM_036286726.1,XM_036286727.1	Intron	XM_036286724.1	45867	LOC105834255	NC_050471.1:3551836:3573125:21290:+	LOC105834255	uncharacterizedLOC105834255
NC_050471.1	3614489	3614546	peaks11133	1.71973	XM_012681574.3,XM_012681575.3,XM_028192465.2,XM_036286724.1,XM_036286726.1,XM_036286727.1	Intron	XR_004963209.1	60720	LOC118645510	NC_050471.1:3661429:3675238:13810:-	LOC118645510	uncharacterizedLOC118645510
NC_050471.1	3615732	3615790	peaks11134	3.55359	XM_012681574.3,XM_012681575.3,XM_028192465.2,XM_036286724.1,XM_036286726.1,XM_036286727.1	Intron	XR_004963209.1	59477	LOC118645510	NC_050471.1:3661429:3675238:13810:-	LOC118645510	uncharacterizedLOC118645510
NC_050471.1	3658326	3658415	peaks11135	1.7402	XM_012681574.3,XM_012681575.3,XM_028192465.2,XM_036286724.1,XM_036286726.1,XM_036286727.1	Intron	XR_004963209.1	16867	LOC118645510	NC_050471.1:3661429:3675238:13810:-	LOC118645510	uncharacterizedLOC118645510
NC_050471.1	3659964	3660204	peaks11136	6.634	XM_012681574.3,XM_012681575.3,XM_028192465.2,XM_036286724.1,XM_036286726.1,XM_036286727.1	Intron	XR_004963209.1	15154	LOC118645510	NC_050471.1:3661429:3675238:13810:-	LOC118645510	uncharacterizedLOC118645510
NC_050471.1	3686879	3686938	peaks11137	7.12799	XM_012681574.3,XM_012681575.3,XM_028192465.2,XM_036286724.1,XM_036286726.1,XM_036286727.1	Intron	XR_004963209.1	-11671	LOC118645510	NC_050471.1:3661429:3675238:13810:-	LOC118645510	uncharacterizedLOC118645510
NC_050471.1	3690099	3690248	peaks11138	10.017	XM_012681574.3,XM_012681575.3,XM_028192465.2,XM_036286724.1,XM_036286726.1,XM_036286727.1	Intron	XR_004963209.1	-14936	LOC118645510	NC_050471.1:3661429:3675238:13810:-	LOC118645510	uncharacterizedLOC118645510
NC_050471.1	3693482	3693547	peaks11139	8.74383	XM_012681574.3,XM_012681575.3,XM_028192465.2,XM_036286724.1,XM_036286726.1,XM_036286727.1	Intron	XR_004963209.1	-18277	LOC118645510	NC_050471.1:3661429:3675238:13810:-	LOC118645510	uncharacterizedLOC118645510
NC_050471.1	3707578	3707638	peaks11140	6.2568	XM_012681574.3,XM_012681575.3,XM_028192465.2,XM_036286724.1,XM_036286726.1,XM_036286727.1	Intron	XR_004963209.1	-32370	LOC118645510	NC_050471.1:3661429:3675238:13810:-	LOC118645510	uncharacterizedLOC118645510
NC_050471.1	3731671	3731867	peaks11141	4.94096	XM_012681574.3,XM_012681575.3,XM_028192465.2,XM_036286724.1,XM_036286726.1,XM_036286727.1	Intron	XR_004963209.1	-56531	LOC118645510	NC_050471.1:3661429:3675238:13810:-	LOC118645510	uncharacterizedLOC118645510
NC_050471.1	3733678	3733827	peaks11142	11.618	XM_012681574.3,XM_012681575.3,XM_028192465.2,XM_036286724.1,XM_036286726.1,XM_036286727.1	Intron	XR_004963209.1	-58515	LOC118645510	NC_050471.1:3661429:3675238:13810:-	LOC118645510	uncharacterizedLOC118645510
NC_050471.1	3748688	3748752	peaks11143	3.65759	XM_012681574.3,XM_012681575.3,XM_028192465.2,XM_036286724.1,XM_036286726.1,XM_036286727.1	Intron	XR_004963209.1	-73482	LOC118645510	NC_050471.1:3661429:3675238:13810:-	LOC118645510	uncharacterizedLOC118645510
NC_050471.1	3772381	3772470	peaks11144	1.7402	XM_012681574.3,XM_012681575.3,XM_028192465.2,XM_036286724.1,XM_036286726.1,XM_036286727.1	Intron	XM_028192472.2	88320	LOC114254963	NC_050471.1:3847869:3860746:12878:-	LOC114254963	uncharacterizedLOC114254963
NC_050471.1	3787185	3787262	peaks11145	5.14339	XM_012681574.3,XM_012681575.3,XM_028192465.2,XM_036286724.1,XM_036286726.1,XM_036286727.1	Intron	XM_028192472.2	73522	LOC114254963	NC_050471.1:3847869:3860746:12878:-	LOC114254963	uncharacterizedLOC114254963
NC_050471.1	3788374	3788598	peaks11146	5.646	XM_012681574.3,XM_012681575.3,XM_028192465.2,XM_036286724.1,XM_036286726.1,XM_036286727.1	Intron	XM_028192472.2	72260	LOC114254963	NC_050471.1:3847869:3860746:12878:-	LOC114254963	uncharacterizedLOC114254963
NC_050471.1	3796839	3796912	peaks11147	5.14339	XM_012681574.3,XM_012681575.3,XM_028192465.2,XM_036286724.1,XM_036286726.1,XM_036286727.1	Intron	XM_028192472.2	63870	LOC114254963	NC_050471.1:3847869:3860746:12878:-	LOC114254963	uncharacterizedLOC114254963
NC_050471.1	3801926	3801985	peaks11148	1.71973	XM_012681574.3,XM_012681575.3,XM_028192465.2,XM_036286724.1,XM_036286726.1,XM_036286727.1	Intron	XM_028192472.2	58790	LOC114254963	NC_050471.1:3847869:3860746:12878:-	LOC114254963	uncharacterizedLOC114254963
NC_050471.1	3814429	3814484	peaks11149	1.7402	XM_012681574.3,XM_012681575.3,XM_028192465.2,XM_036286724.1,XM_036286726.1,XM_036286727.1	Intron	XM_028192472.2	46289	LOC114254963	NC_050471.1:3847869:3860746:12878:-	LOC114254963	uncharacterizedLOC114254963
NC_050471.1	3834044	3834116	peaks11150	3.65759	XM_012681574.3,XM_012681575.3,XM_028192465.2,XM_036286724.1,XM_036286726.1,XM_036286727.1	Intron	XM_028192472.2	26666	LOC114254963	NC_050471.1:3847869:3860746:12878:-	LOC114254963	uncharacterizedLOC114254963
NC_050471.1	3840084	3840261	peaks11151	9.604	XM_012681574.3,XM_012681575.3,XM_028192465.2,XM_036286724.1,XM_036286726.1,XM_036286727.1	Intron	XM_028192472.2	20573	LOC114254963	NC_050471.1:3847869:3860746:12878:-	LOC114254963	uncharacterizedLOC114254963
NC_050471.1	3846617	3846762	peaks11152	5.005	XM_012681574.3,XM_012681575.3,XM_028192465.2,XM_036286724.1,XM_036286726.1,XM_036286727.1	Intron	XM_028192472.2	14056	LOC114254963	NC_050471.1:3847869:3860746:12878:-	LOC114254963	uncharacterizedLOC114254963
NC_050471.1	3885791	3885843	peaks11155	3.65759	XM_012681574.3,XM_012681575.3,XM_028192465.2,XM_036286724.1,XM_036286726.1,XM_036286727.1	Intron	XM_028192472.2	-25071	LOC114254963	NC_050471.1:3847869:3860746:12878:-	LOC114254963	uncharacterizedLOC114254963
NC_050471.1	3906170	3906249	peaks11156	3.65759	XM_012681574.3,XM_012681575.3,XM_028192465.2,XM_036286724.1,XM_036286726.1,XM_036286727.1	Intron	XM_028192472.2	-45464	LOC114254963	NC_050471.1:3847869:3860746:12878:-	LOC114254963	uncharacterizedLOC114254963
NC_050471.1	3915257	3915317	peaks11157	3.60684	XM_028192465.2,XM_036286724.1,XM_036286726.1,XM_036286727.1,XM_012681575.3,XM_012681574.3	Intron	XM_028192472.2	-54541	LOC114254963	NC_050471.1:3847869:3860746:12878:-	LOC114254963	uncharacterizedLOC114254963
NC_050471.1	3951778	3951870	peaks11158	1.7402	XM_036286727.1,XM_036286726.1,XM_036286724.1,XM_028192465.2,XM_012681575.3,XM_012681574.3	Intron	XM_028192465.2	-41196	LOC105837088	NC_050471.1:3993022:3995008:1987:+	LOC105837088	proteinYIPF5,transcriptvariantX1
NC_050471.1	3966090	3966250	peaks11159	14.788	XM_036286727.1,XM_036286726.1,XM_036286724.1,XM_028192465.2,XM_012681575.3,XM_012681574.3	Intron	XM_028192465.2	-26850	LOC105837088	NC_050471.1:3993022:3995008:1987:+	LOC105837088	proteinYIPF5,transcriptvariantX1
NC_050471.1	3973452	3973545	peaks11160	1.71973	XM_012681574.3,XM_012681575.3,XM_028192465.2,XM_036286724.1,XM_036286726.1,XM_036286727.1	Intron	XM_028192465.2	-19521	LOC105837088	NC_050471.1:3993022:3995008:1987:+	LOC105837088	proteinYIPF5,transcriptvariantX1
NC_050471.1	4013784	4013851	peaks11163	6.03767	XM_036286728.1,XM_036286730.1,XM_028192696.2,XM_012681569.3,XM_012681562.3,XM_012681563.3,XM_012681564.3,XR_004963210.1	Intron	XM_012681562.3,XM_012681563.3	5360	LOC105837082	NC_050471.1:4008457:4120321:111865:+	LOC105837082	tetraspanin-5,transcriptvariantX1
NC_050471.1	4017661	4017747	peaks11164	2.21597	XM_036286728.1,XM_036286730.1,XM_028192696.2,XM_012681569.3,XM_012681562.3,XM_012681563.3,XM_012681564.3,XR_004963210.1	Intron	XR_004963210.1	-5826	LOC118645512	NC_050471.1:4023529:4033776:10248:+	LOC118645512	uncharacterizedLOC118645512
NC_050471.1	4019004	4019116	peaks11165	3.33	XM_036286728.1,XM_036286730.1,XM_028192696.2,XM_012681569.3,XM_012681562.3,XM_012681563.3,XM_012681564.3,XR_004963210.1	Intron	XR_004963210.1	-4470	LOC118645512	NC_050471.1:4023529:4033776:10248:+	LOC118645512	uncharacterizedLOC118645512
NC_050471.1	4041546	4041598	peaks11166	3.65759	XM_012681569.3,XM_028192696.2,XM_036286728.1,XM_036286730.1,XR_004963210.1,XM_012681564.3,XM_012681563.3,XM_012681562.3	Intron	XR_004963210.1	18042	LOC118645512	NC_050471.1:4023529:4033776:10248:+	LOC118645512	uncharacterizedLOC118645512
NC_050471.1	4131102	4131155	peaks11167	1.7402	XM_036286730.1,XM_036286728.1,XM_028192696.2,XM_012681569.3	Intron	XM_012681565.3	-5550	LOC105837083	NC_050471.1:4136680:4153703:17024:+	LOC105837083	uncharacterizedLOC105837083,transcriptvariantX2
NC_050471.1	4183052	4183134	peaks11176	2.83677	XM_028194912.2,XM_036287104.1	Intron	XM_036287104.1	2310	LOC105832639	NC_050471.1:4195147:4201275:6129:+	LOC105832639	Gprotein-coupledreceptorkinase1,transcriptvariantX2
NC_050471.1	4185418	4185491	peaks11177	4.75795	XM_028194912.2,XM_036287104.1	Intron	XM_036287104.1	4672	LOC105832639	NC_050471.1:4195147:4201275:6129:+	LOC105832639	Gprotein-coupledreceptorkinase1,transcriptvariantX2
NC_050471.1	4220736	4220822	peaks11187	3.21346	XM_012680303.3,XM_028193434.2,XM_012680304.3,XM_012680302.3	Intron	XM_012680302.3,XM_028193434.2,XM_012680304.3,XM_012680303.3	11762	LOC105836338	NC_050471.1:4209016:4238976:29961:+	LOC105836338	mediatorofRNApolymeraseIItranscriptionsubunit13,transcriptvariantX2
NC_050471.1	4221455	4221601	peaks11188	4.60496	XM_012680303.3,XM_028193434.2,XM_012680304.3,XM_012680302.3	Intron	XM_012680302.3,XM_028193434.2,XM_012680304.3,XM_012680303.3	12511	LOC105836338	NC_050471.1:4209016:4238976:29961:+	LOC105836338	mediatorofRNApolymeraseIItranscriptionsubunit13,transcriptvariantX2
NC_050471.1	4221756	4221851	peaks11189	1.90703	XM_012680303.3,XM_028193434.2,XM_012680304.3,XM_012680302.3	Intron	XM_012680302.3,XM_028193434.2,XM_012680304.3,XM_012680303.3	12787	LOC105836338	NC_050471.1:4209016:4238976:29961:+	LOC105836338	mediatorofRNApolymeraseIItranscriptionsubunit13,transcriptvariantX2
NC_050471.1	4372262	4372329	peaks11210	1.60445	XR_004963372.1,XM_028194925.2,XM_012666040.3,XM_012666042.3,XM_012666041.3,XM_012666043.3,XM_012666038.3	Intron	XM_012666038.3	6245	LOC105827856	NC_050471.1:4364487:4378541:14055:-	LOC105827856	uncharacterizedLOC105827856
NC_050471.1	4395916	4396118	peaks11214	3.297	XM_036287315.1,XM_012671348.3	Intron	XM_036287315.1	2054	LOC105831309	NC_050471.1:4391076:4399928:8853:-	LOC105831309	uncharacterizedLOC105831309,transcriptvariantX1
NC_050471.1	4456619	4456768	peaks11217	1.60445	XM_036287319.1,XM_036287320.1	Intron	XM_036287320.1,XM_036287319.1	4691	LOC105836072	NC_050471.1:4441619:4461385:19767:-	LOC105836072	golginsubfamilyAmember6-likeprotein22,transcriptvariantX1
NC_050471.1	4524349	4524413	peaks11220	3.55359	XM_012679986.3	Intron	XM_012679986.3	5203	LOC105836151	NC_050471.1:4519177:4534014:14838:+	LOC105836151	sodium-andchloride-dependentGABAtransporter1
NC_050471.1	4648171	4648309	peaks11222	6.78	XM_012672793.3	Intron	XM_012672793.3	15465	LOC105832128	NC_050471.1:4618379:4663705:45327:-	LOC105832128	acidsphingomyelinase-likephosphodiesterase3b
NC_050471.1	4652058	4652127	peaks11223	3.60684	XM_012672793.3	Intron	XM_012672793.3	11612	LOC105832128	NC_050471.1:4618379:4663705:45327:-	LOC105832128	acidsphingomyelinase-likephosphodiesterase3b
NC_050471.1	4727746	4727839	peaks11230	3.65759	XM_012674267.3,XM_012674271.3	Intron	XM_012674271.3	-7753	LOC105832933	NC_050471.1:4717961:4720040:2080:-	LOC105832933	uncharacterizedLOC105832933
NC_050471.1	4732418	4732488	peaks11231	1.31074	XM_012674267.3,XM_012674271.3	Intron	XM_012674271.3	-12413	LOC105832933	NC_050471.1:4717961:4720040:2080:-	LOC105832933	uncharacterizedLOC105832933
NC_050471.1	4772027	4772102	peaks11233	1.7402	XM_012678738.3,XM_028192615.2,XM_028192616.2	Intron	XM_028192616.2	6223	LOC105835439	NC_050471.1:4758913:4778288:19376:-	LOC105835439	cadherin-89D,transcriptvariantX3
NC_050471.1	4900211	4900282	peaks11245	2.20016	XR_003626363.2,XM_036287232.1,XM_036287230.1,XM_036287229.1,XM_036287228.1,XM_036287227.1,XM_036287226.1,XM_036287225.1	Intron	XM_036287230.1,XM_036287226.1	2745	LOC105833823	NC_050471.1:4910597:4947905:37309:+	LOC105833823	proteinFAM13A,transcriptvariantX7
NC_050471.1	4913048	4913124	peaks11246	1.7402	XM_036287225.1,XR_003626363.2,XM_036287232.1,XM_036287230.1,XM_036287229.1,XM_036287228.1,XM_036287227.1,XM_036287226.1	Intron	XM_036287232.1	2488	LOC105833823	NC_050471.1:4910597:4947905:37309:+	LOC105833823	proteinFAM13A,transcriptvariantX7
NC_050471.1	4916666	4916735	peaks11248	1.71973	XM_036287225.1,XR_003626363.2,XM_036287232.1,XM_036287230.1,XM_036287229.1,XM_036287228.1,XM_036287227.1,XM_036287226.1	Intron	XR_003626363.2	-5878	LOC114255032	NC_050471.1:4922578:4929599:7022:+	LOC114255032	uncharacterizedLOC114255032
NC_050471.1	4982328	4982404	peaks11252	1.7402	XM_012683414.3,XM_012683415.3,XM_012683416.3,XM_012683417.3,XM_012683418.3,XM_028192577.2	Intron	XM_012683417.3	5871	LOC105838116	NC_050471.1:4974116:4988264:14149:-	LOC105838116	PDZandLIMdomainprotein3,transcriptvariantX5
NC_050471.1	5002964	5003038	peaks11253	10.5934	XM_012683413.3	Intron	XM_012683413.3	5305	LOC105838115	NC_050471.1:4990312:5008306:17995:-	LOC105838115	isovaleryl-CoAdehydrogenase,mitochondrial
NC_050471.1	5004939	5005011	peaks11254	1.66633	XM_012683413.3	Intron	XM_012683413.3	3331	LOC105838115	NC_050471.1:4990312:5008306:17995:-	LOC105838115	isovaleryl-CoAdehydrogenase,mitochondrial
NC_050471.1	5041977	5042278	peaks11257	12.2174	XM_036286949.1	Intron	XM_036286949.1	3933	LOC105830368	NC_050471.1:5038194:5045090:6897:+	LOC105830368	lariatdebranchingenzyme
NC_050471.1	5097797	5098005	peaks11259	10.2956	XM_036287269.1,XM_036287270.1,XM_036287271.1,XM_036287272.1,XM_036287273.1,XR_004963358.1	Intron	XR_004963359.1	-18829	LOC118644093	NC_050471.1:5059446:5079072:19627:-	LOC118644093	uncharacterizedLOC118644093
NC_050471.1	5129995	5130052	peaks11262	3.16095	XM_036287269.1,XM_036287270.1,XM_036287271.1,XM_036287272.1,XM_036287273.1,XR_004963358.1	Intron	XR_004963289.1	-11403	LOC105837494	NC_050471.1:5109326:5118621:9296:-	LOC105837494	uncharacterizedLOC105837494
NC_050471.1	5133330	5133390	peaks11263	1.31074	XM_036287269.1,XM_036287270.1,XM_036287271.1,XM_036287272.1,XM_036287273.1,XR_004963358.1	Intron	XR_004963289.1	-14739	LOC105837494	NC_050471.1:5109326:5118621:9296:-	LOC105837494	uncharacterizedLOC105837494
NC_050471.1	5134273	5134322	peaks11264	4.90893	XM_036287269.1,XM_036287270.1,XM_036287271.1,XM_036287272.1,XM_036287273.1,XR_004963358.1	Intron	XR_004963289.1	-15677	LOC105837494	NC_050471.1:5109326:5118621:9296:-	LOC105837494	uncharacterizedLOC105837494
NC_050471.1	5149244	5149302	peaks11265	3.65759	XM_036287269.1,XM_036287270.1,XM_036287271.1,XM_036287272.1,XM_036287273.1,XR_004963358.1	Intron	XM_036287273.1,XM_036287270.1,XM_036287269.1,XR_004963358.1	-6273	LOC118645670	NC_050471.1:5242075:5298102:56028:+	LOC118645670	uncharacterizedLOC118645670,transcriptvariantX5
NC_050471.1	5150644	5150791	peaks11266	17.715	XM_036287269.1,XM_036287270.1,XM_036287271.1,XM_036287272.1,XM_036287273.1,XR_004963358.1	Intron	XM_036287273.1,XM_036287270.1,XM_036287269.1,XR_004963358.1	-4828	LOC118645670	NC_050471.1:5242075:5298102:56028:+	LOC118645670	uncharacterizedLOC118645670,transcriptvariantX5
NC_050471.1	5176101	5176170	peaks11267	13.3386	XM_036287273.1,XR_004963358.1,XM_036287272.1,XM_036287271.1,XM_036287270.1,XM_036287269.1	Intron	XM_036287273.1,XM_036287270.1,XM_036287269.1,XR_004963358.1	20590	LOC118645670	NC_050471.1:5242075:5298102:56028:+	LOC118645670	uncharacterizedLOC118645670,transcriptvariantX5
NC_050471.1	5195402	5195472	peaks11268	3.65759	XM_036287273.1,XR_004963358.1,XM_036287272.1,XM_036287271.1,XM_036287270.1,XM_036287269.1	Intron	XM_036287273.1,XM_036287270.1,XM_036287269.1,XR_004963358.1	39891	LOC118645670	NC_050471.1:5242075:5298102:56028:+	LOC118645670	uncharacterizedLOC118645670,transcriptvariantX5
NC_050471.1	5211207	5211314	peaks11269	3.16663	XM_036287273.1,XR_004963358.1,XM_036287272.1,XM_036287271.1,XM_036287270.1,XM_036287269.1	Intron	XM_036287272.1	-30815	LOC118645670	NC_050471.1:5242075:5298102:56028:+	LOC118645670	uncharacterizedLOC118645670,transcriptvariantX5
NC_050471.1	5211664	5211728	peaks11270	1.71973	XM_036287273.1,XR_004963358.1,XM_036287272.1,XM_036287271.1,XM_036287270.1,XM_036287269.1	Intron	XM_036287272.1	-30380	LOC118645670	NC_050471.1:5242075:5298102:56028:+	LOC118645670	uncharacterizedLOC118645670,transcriptvariantX5
NC_050471.1	5212381	5212456	peaks11271	10.0053	XM_036287273.1,XR_004963358.1,XM_036287272.1,XM_036287271.1,XM_036287270.1,XM_036287269.1	Intron	XM_036287272.1	-29657	LOC118645670	NC_050471.1:5242075:5298102:56028:+	LOC118645670	uncharacterizedLOC118645670,transcriptvariantX5
NC_050471.1	5220783	5220839	peaks11272	1.7402	XM_036287273.1,XR_004963358.1,XM_036287272.1,XM_036287271.1,XM_036287270.1,XM_036287269.1	Intron	XM_036287272.1	-21265	LOC118645670	NC_050471.1:5242075:5298102:56028:+	LOC118645670	uncharacterizedLOC118645670,transcriptvariantX5
NC_050471.1	5233518	5233569	peaks11273	3.60684	XM_036287273.1,XR_004963358.1,XM_036287272.1,XM_036287271.1,XM_036287270.1,XM_036287269.1	Intron	XM_036287272.1	-8532	LOC118645670	NC_050471.1:5242075:5298102:56028:+	LOC118645670	uncharacterizedLOC118645670,transcriptvariantX5
NC_050471.1	5253152	5253309	peaks11275	10.017	XM_036287272.1,XR_004963358.1,XM_036287269.1,XM_036287270.1,XM_036287271.1,XM_036287273.1	Intron	XM_036287272.1	11155	LOC118645670	NC_050471.1:5242075:5298102:56028:+	LOC118645670	uncharacterizedLOC118645670,transcriptvariantX5
NC_050471.1	5291304	5291378	peaks11276	5.38602	XM_036287273.1,XR_004963358.1,XM_036287272.1,XM_036287271.1,XM_036287270.1,XM_036287269.1	Intron	XM_036287272.1	49265	LOC118645670	NC_050471.1:5242075:5298102:56028:+	LOC118645670	uncharacterizedLOC118645670,transcriptvariantX5
NC_050471.1	5292725	5292776	peaks11277	1.7402	XM_036287273.1,XR_004963358.1,XM_036287272.1,XM_036287271.1,XM_036287270.1,XM_036287269.1	Intron	XM_036287272.1	50675	LOC118645670	NC_050471.1:5242075:5298102:56028:+	LOC118645670	uncharacterizedLOC118645670,transcriptvariantX5
NC_050471.1	5317581	5317654	peaks11278	4.01981	XM_036287269.1,XM_036287270.1,XM_036287271.1,XM_036287272.1,XM_036287273.1,XR_004963358.1	Intron	XR_003626343.2	-39130	LOC114255015	NC_050471.1:5356747:5393501:36755:+	LOC114255015	uncharacterizedLOC114255015
NC_050471.1	5319647	5319807	peaks11279	6.634	XM_036287269.1,XM_036287270.1,XM_036287271.1,XM_036287272.1,XM_036287273.1,XR_004963358.1	Intron	XR_003626343.2	-37021	LOC114255015	NC_050471.1:5356747:5393501:36755:+	LOC114255015	uncharacterizedLOC114255015
NC_050471.1	5320911	5320963	peaks11280	4.01981	XM_036287269.1,XM_036287270.1,XM_036287271.1,XM_036287272.1,XM_036287273.1,XR_004963358.1	Intron	XR_003626343.2	-35811	LOC114255015	NC_050471.1:5356747:5393501:36755:+	LOC114255015	uncharacterizedLOC114255015
NC_050471.1	5324382	5324461	peaks11281	4.75795	XM_036287269.1,XM_036287270.1,XM_036287271.1,XM_036287272.1,XM_036287273.1,XR_004963358.1	Intron	XR_003626343.2	-32326	LOC114255015	NC_050471.1:5356747:5393501:36755:+	LOC114255015	uncharacterizedLOC114255015
NC_050471.1	5327887	5327949	peaks11282	3.19699	XM_036287269.1,XM_036287270.1,XM_036287271.1,XM_036287272.1,XM_036287273.1,XR_004963358.1	Intron	XR_003626343.2	-28830	LOC114255015	NC_050471.1:5356747:5393501:36755:+	LOC114255015	uncharacterizedLOC114255015
NC_050471.1	5339203	5339256	peaks11283	4.61932	XM_036287269.1,XM_036287270.1,XM_036287271.1,XM_036287272.1,XM_036287273.1,XR_004963358.1	Intron	XR_003626343.2	-17518	LOC114255015	NC_050471.1:5356747:5393501:36755:+	LOC114255015	uncharacterizedLOC114255015
NC_050471.1	5343012	5343157	peaks11284	18.2665	XM_036287269.1,XM_036287270.1,XM_036287271.1,XM_036287272.1,XM_036287273.1,XR_004963358.1	Intron	XR_003626343.2	-13663	LOC114255015	NC_050471.1:5356747:5393501:36755:+	LOC114255015	uncharacterizedLOC114255015
NC_050471.1	5349744	5349872	peaks11285	11.421	XM_036287269.1,XM_036287270.1,XM_036287271.1,XM_036287272.1,XM_036287273.1,XR_004963358.1	Intron	XR_003626343.2	-6940	LOC114255015	NC_050471.1:5356747:5393501:36755:+	LOC114255015	uncharacterizedLOC114255015
NC_050471.1	5349971	5350051	peaks11286	2.38648	XM_036287269.1,XM_036287270.1,XM_036287271.1,XM_036287272.1,XM_036287273.1,XR_004963358.1	Intron	XR_003626343.2	-6737	LOC114255015	NC_050471.1:5356747:5393501:36755:+	LOC114255015	uncharacterizedLOC114255015
NC_050471.1	5350243	5350305	peaks11287	4.26878	XM_036287269.1,XM_036287270.1,XM_036287271.1,XM_036287272.1,XM_036287273.1,XR_004963358.1	Intron	XR_003626343.2	-6474	LOC114255015	NC_050471.1:5356747:5393501:36755:+	LOC114255015	uncharacterizedLOC114255015
NC_050471.1	5475013	5475152	peaks11303	13.8206	XM_028189572.2	Intron	XM_028189572.2	2385	LOC105830320	NC_050471.1:5470431:5477468:7038:-	LOC105830320	uncharacterizedLOC105830320
NC_050471.1	5526427	5526524	peaks11305	11.2745	XM_012673606.3,XM_036286906.1,XM_036286905.1,XM_036286904.1,XM_028189172.2,XM_028189169.2,XM_028189164.2,XM_012673605.3	Intron	XM_012673610.3	-11252	LOC105832544	NC_050471.1:5512600:5515224:2625:-	LOC105832544	3-oxoacyl-[acyl-carrier-protein]synthase,mitochondrial
NC_050471.1	5529016	5529069	peaks11306	2.21597	XM_012673606.3,XM_036286906.1,XM_036286905.1,XM_036286904.1,XM_028189172.2,XM_028189169.2,XM_028189164.2,XM_012673605.3	Intron	XM_036286905.1,XM_036286906.1	12825	LOC105832542	NC_050471.1:5515385:5541868:26484:-	LOC105832542	uncharacterizedLOC105832542,transcriptvariantX7
NC_050471.1	5534015	5534079	peaks11307	8.61465	XM_012673606.3,XM_036286906.1,XM_036286905.1,XM_036286904.1,XM_028189172.2,XM_028189169.2,XM_028189164.2,XM_012673605.3	Intron	XM_036286905.1,XM_036286906.1	7821	LOC105832542	NC_050471.1:5515385:5541868:26484:-	LOC105832542	uncharacterizedLOC105832542,transcriptvariantX7
NC_050471.1	5568020	5568078	peaks11312	1.31074	XM_012669372.3,XM_036286903.1,XR_003626292.2	Intron	XR_003626292.2	5360	LOC114254976	NC_050471.1:5568963:5573409:4447:-	LOC114254976	uncharacterizedLOC114254976
NC_050471.1	5611149	5611212	peaks11320	3.60684	XM_012682276.3,XM_036286915.1,XM_036286914.1,XM_036286913.1,XM_036286912.1	Intron	XM_012682275.3	-8383	LOC105837470	NC_050471.1:5599686:5602798:3113:-	LOC105837470	inositolpolyphosphate5-phosphataseK
NC_050471.1	5613233	5613309	peaks11321	1.60445	XM_012682276.3,XM_036286912.1,XM_036286913.1,XM_036286914.1,XM_036286915.1	Intron	XM_036286913.1,XM_036286914.1,XM_036286915.1,XM_036286912.1,XM_012682276.3	9201	LOC105837471	NC_050471.1:5605058:5622472:17415:-	LOC105837471	uncharacterizedLOC105837471,transcriptvariantX4
NC_050471.1	5645502	5645573	peaks11329	2.87034	XM_012685000.3,XM_036286907.1,XM_036286908.1,XM_036286909.1	Intron	XM_036286909.1	3344	LOC105839013	NC_050471.1:5677144:5691032:13889:+	LOC105839013	proteinneuralized,transcriptvariantX3
NC_050471.1	5647961	5648018	peaks11330	1.31067	XM_012685000.3,XM_036286907.1,XM_036286908.1,XM_036286909.1	Intron	XM_036286909.1	5796	LOC105839013	NC_050471.1:5677144:5691032:13889:+	LOC105839013	proteinneuralized,transcriptvariantX3
NC_050471.1	5670688	5670758	peaks11332	2.87034	XM_036286909.1,XM_036286908.1,XM_036286907.1,XM_012685000.3	Intron	XM_012685000.3	4390	LOC105839013	NC_050471.1:5677144:5691032:13889:+	LOC105839013	proteinneuralized,transcriptvariantX3
NC_050471.1	5673558	5673617	peaks11333	8.85977	XM_036286909.1,XM_036286908.1,XM_036286907.1,XM_012685000.3	Intron	XM_036286907.1,XM_036286908.1	-3557	LOC105839013	NC_050471.1:5677144:5691032:13889:+	LOC105839013	proteinneuralized,transcriptvariantX3
NC_050471.1	5682320	5682380	peaks11335	21.0958	XM_012685000.3,XM_036286907.1,XM_036286908.1,XM_036286909.1	Intron	XM_036286907.1,XM_036286908.1	5205	LOC105839013	NC_050471.1:5677144:5691032:13889:+	LOC105839013	proteinneuralized,transcriptvariantX3
NC_050471.1	5883792	5883860	peaks11347	3.65759	XR_004963342.1,XM_028192556.2,XM_012681804.3,XM_036287192.1	Intron	XM_036287192.1	4022	LOC105837217	NC_050471.1:5879803:5969007:89205:+	LOC105837217	uncharacterizedLOC105837217,transcriptvariantX2
NC_050471.1	6097001	6097058	peaks11355	1.71973	XM_012682436.3,XM_012682437.3	Intron	XM_012682436.3	-6096	LOC105837555	NC_050471.1:6103125:6109541:6417:+	LOC105837555	b(0,+)-typeaminoacidtransporter1,transcriptvariantX1
NC_050471.1	6179352	6179432	peaks11363	3.65759	XM_028192604.2,XM_012668595.3	Intron	XM_012668595.3	13741	LOC105829598	NC_050471.1:6175488:6193133:17646:-	LOC105829598	generaltranscriptionalcorepressortrfA,transcriptvariantX1
NC_050471.1	6185674	6185783	peaks11364	2.38648	XM_028192604.2,XM_012668595.3	Intron	XM_012668595.3	7404	LOC105829598	NC_050471.1:6175488:6193133:17646:-	LOC105829598	generaltranscriptionalcorepressortrfA,transcriptvariantX1
NC_050471.1	6187021	6187086	peaks11365	3.2363	XM_028192604.2,XM_012668595.3	Intron	XM_012668595.3	6079	LOC105829598	NC_050471.1:6175488:6193133:17646:-	LOC105829598	generaltranscriptionalcorepressortrfA,transcriptvariantX1
NC_050471.1	6189384	6189444	peaks11366	2.03728	XM_028192604.2,XM_012668595.3	Intron	XM_012668595.3	3719	LOC105829598	NC_050471.1:6175488:6193133:17646:-	LOC105829598	generaltranscriptionalcorepressortrfA,transcriptvariantX1
NC_050471.1	6275946	6276016	peaks11384	1.66633	XM_012686839.3,XM_036286921.1	Intron	XM_036286921.1	1668	LOC105840086	NC_050471.1:6274312:6280778:6467:+	LOC105840086	homogentisate1,2-dioxygenase,transcriptvariantX2
NC_050471.1	6278505	6278556	peaks11385	1.7402	XM_012686839.3,XM_036286921.1	Intron	XM_036286786.1	-3566	LOC105840082	NC_050471.1:6282097:6286197:4101:+	LOC105840082	uncharacterizedLOC105840082,transcriptvariantX1
NC_050471.1	6323728	6323785	peaks11388	1.66633	XM_012686833.3	Intron	XM_012686833.3	16641	LOC105840080	NC_050471.1:6286417:6340398:53982:-	LOC105840080	proto-oncogenetyrosine-proteinkinasereceptorRet
NC_050471.1	6527334	6527385	peaks11397	1.7402	XM_012677968.3,XM_012677984.3,XM_012677993.3,XM_012678010.3,XM_012678027.3,XM_036286552.1	Intron	XM_012678092.3	8279	LOC105835104	NC_050471.1:6532445:6535639:3195:-	LOC105835104	N6-adenosine-methyltransferasenon-catalyticsubunit
NC_050471.1	6558303	6558368	peaks11402	1.66633	XM_036286545.1,XM_036286546.1,XM_036286547.1,XM_036286548.1,XM_036286549.1,XM_012677914.3,XM_012677922.3,XM_012677930.3,XM_012677938.3,XM_012677955.3	Intron	XM_036286549.1	6677	LOC105834981	NC_050471.1:6551658:6572606:20949:+	LOC105834981	proteinbicaudalChomolog1-B,transcriptvariantX5
NC_050471.1	6562581	6562646	peaks11403	1.71973	XM_036286547.1,XM_036286545.1,XM_036286546.1,XM_036286548.1,XM_036286549.1,XM_012677914.3,XM_012677922.3,XM_012677930.3,XM_012677938.3,XM_012677955.3	Intron	XM_036286549.1	10955	LOC105834981	NC_050471.1:6551658:6572606:20949:+	LOC105834981	proteinbicaudalChomolog1-B,transcriptvariantX5
NC_050471.1	6592466	6592645	peaks11406	12.0627	XM_036286554.1,XM_036286555.1,XM_036286556.1,XR_003626339.2,XR_004963160.1,XR_004963161.1,XR_004963162.1	Intron	XR_004963163.1	12794	LOC118645476	NC_050471.1:6598434:6605350:6917:-	LOC118645476	uncharacterizedLOC118645476
NC_050471.1	6597506	6597582	peaks11407	1.7402	XR_004963162.1,XM_036286555.1,XR_004963161.1,XR_004963160.1,XM_036286556.1,XR_003626339.2,XM_036286554.1	Intron	XR_004963163.1	7806	LOC118645476	NC_050471.1:6598434:6605350:6917:-	LOC118645476	uncharacterizedLOC118645476
NC_050471.1	6597669	6597719	peaks11408	1.71973	XR_004963162.1,XM_036286555.1,XR_004963161.1,XR_004963160.1,XM_036286556.1,XR_003626339.2,XM_036286554.1	Intron	XR_004963163.1	7656	LOC118645476	NC_050471.1:6598434:6605350:6917:-	LOC118645476	uncharacterizedLOC118645476
NC_050471.1	6615793	6615847	peaks11409	7.12799	XR_004963162.1,XM_036286555.1,XR_004963161.1,XR_004963160.1,XM_036286556.1,XR_003626339.2,XM_036286554.1	Intron	XR_004963163.1	-10470	LOC118645476	NC_050471.1:6598434:6605350:6917:-	LOC118645476	uncharacterizedLOC118645476
NC_050471.1	6622499	6622561	peaks11410	8.85977	XR_004963162.1,XM_036286555.1,XR_004963161.1,XR_004963160.1,XM_036286556.1,XR_003626339.2,XM_036286554.1	Intron	XM_012683053.3	14607	LOC105837891	NC_050471.1:6634898:6637137:2240:-	LOC105837891	uncharacterizedLOC105837891
NC_050471.1	6623763	6623842	peaks11411	3.19699	XR_004963162.1,XM_036286555.1,XR_004963161.1,XR_004963160.1,XM_036286556.1,XR_003626339.2,XM_036286554.1	Intron	XM_012683053.3	13334	LOC105837891	NC_050471.1:6634898:6637137:2240:-	LOC105837891	uncharacterizedLOC105837891
NC_050471.1	6659751	6659865	peaks11414	3.33	XR_003626339.2,XR_004963162.1,XR_004963160.1,XM_036286554.1,XM_036286555.1,XM_036286556.1,XR_004963161.1	Intron	XM_036286554.1	1967	LOC118645473	NC_050471.1:6657840:6659100:1261:+	LOC118645473	uncharacterizedLOC118645473
NC_050471.1	6667139	6667205	peaks11415	1.66633	XR_003626339.2,XR_004963162.1,XR_004963160.1,XM_036286554.1,XM_036286555.1,XM_036286556.1,XR_004963161.1	Intron	XM_036286554.1	9331	LOC118645473	NC_050471.1:6657840:6659100:1261:+	LOC118645473	uncharacterizedLOC118645473
NC_050471.1	6674794	6674846	peaks11416	7.02811	XR_003626339.2,XR_004963160.1,XR_004963161.1,XR_004963162.1,XM_036286555.1,XM_036286554.1,XM_036286556.1	Intron	XM_036286554.1	16979	LOC118645473	NC_050471.1:6657840:6659100:1261:+	LOC118645473	uncharacterizedLOC118645473
NC_050471.1	6676597	6676708	peaks11417	9.84	XR_003626339.2,XR_004963160.1,XR_004963161.1,XR_004963162.1,XM_036286555.1,XM_036286554.1,XM_036286556.1	Intron	XM_036286554.1	18812	LOC118645473	NC_050471.1:6657840:6659100:1261:+	LOC118645473	uncharacterizedLOC118645473
NC_050471.1	6678439	6678501	peaks11418	1.66633	XR_003626339.2,XR_004963160.1,XR_004963161.1,XR_004963162.1,XM_036286555.1,XM_036286554.1,XM_036286556.1	Intron	XM_036286554.1	20629	LOC118645473	NC_050471.1:6657840:6659100:1261:+	LOC118645473	uncharacterizedLOC118645473
NC_050471.1	6681730	6681798	peaks11419	3.65759	XR_003626339.2,XR_004963160.1,XR_004963161.1,XR_004963162.1,XM_036286555.1,XM_036286554.1,XM_036286556.1	Intron	XM_036286554.1	23923	LOC118645473	NC_050471.1:6657840:6659100:1261:+	LOC118645473	uncharacterizedLOC118645473
NC_050471.1	6726537	6726629	peaks11420	1.71973	XR_003626339.2,XR_004963160.1,XR_004963161.1,XR_004963162.1,XM_036286555.1,XM_036286554.1,XM_036286556.1	Intron	XM_012683051.3	-11366	LOC105837888	NC_050471.1:6743480:6755436:11957:+	LOC105837888	stress-activatedproteinkinaseJNK,transcriptvariantX2
NC_050471.1	6792020	6792087	peaks11426	2.21597	XM_036286954.1	Intron	XM_036286954.1	33482	LOC105837887	NC_050471.1:6758571:6814804:56234:+	LOC105837887	spermflagellarprotein2
NC_050471.1	6793904	6794079	peaks11427	2.21597	XM_036286954.1	Intron	XM_036286954.1	35420	LOC105837887	NC_050471.1:6758571:6814804:56234:+	LOC105837887	spermflagellarprotein2
NC_050471.1	6794963	6795013	peaks11428	6.62826	XM_036286954.1	Intron	XM_036286954.1	36416	LOC105837887	NC_050471.1:6758571:6814804:56234:+	LOC105837887	spermflagellarprotein2
NC_050471.1	6854747	6854813	peaks11433	1.7402	XM_036286955.1	Intron	XM_036286955.1	6160	LOC105837604	NC_050471.1:6848619:6875158:26540:+	LOC105837604	beta-1,4-N-acetylgalactosaminyltransferasebre-4
NC_050471.1	6867251	6867427	peaks11434	16.357	XM_036286955.1	Intron	XM_036286955.1	18719	LOC105837604	NC_050471.1:6848619:6875158:26540:+	LOC105837604	beta-1,4-N-acetylgalactosaminyltransferasebre-4
NC_050471.1	6902858	6902912	peaks11435	7.12799	XM_012682521.3,XM_036286558.1,XR_004963164.1	Intron	XR_004963164.1,XM_036286558.1	23656	LOC105837605	NC_050471.1:6878863:6926541:47679:-	LOC105837605	lowdensitylipoproteinreceptoradapterprotein1,transcriptvariantX1
NC_050471.1	6906733	6906800	peaks11436	3.60684	XM_012682521.3,XM_036286558.1,XR_004963164.1	Intron	XR_004963164.1,XM_036286558.1	19774	LOC105837605	NC_050471.1:6878863:6926541:47679:-	LOC105837605	lowdensitylipoproteinreceptoradapterprotein1,transcriptvariantX1
NC_050471.1	7011836	7011896	peaks11438	1.31067	XM_036287652.1,XM_012682522.3,XM_036287651.1,XM_036287653.1,XM_036287650.1,XM_036287649.1,XM_036287648.1	Intron	XM_036287650.1	1482	LOC105829080	NC_050471.1:6972595:7000978:28384:-	LOC105829080	uncharacterizedLOC105829080,transcriptvariantX2
NC_050471.1	7044963	7045013	peaks11443	1.7402	XM_012669717.3	Intron	XM_012669717.3	2240	LOC105830417	NC_050471.1:7039317:7047228:7912:-	LOC105830417	1-acyl-sn-glycerol-3-phosphateacyltransferasealpha
NC_050471.1	7200045	7200118	peaks11447	1.7402	XM_028192502.2,XR_003626272.2,XM_036286508.1,XM_028192505.2,XM_028192504.2,XM_028192503.2,XM_028192501.2,XM_028192500.2,XM_028192499.2,XM_028192497.2,XM_028192494.2,XM_028192495.2,XM_012675581.3,XM_028192488.2,XM_028192489.2,XM_028192490.2,XM_028192491.2,XM_012675579.3,XM_028192492.2,XM_028192493.2	Intron	XM_012675577.3	-19237	LOC105833672	NC_050471.1:7178324:7180845:2522:-	LOC105833672	thymidylatekinase
NC_050471.1	7224147	7224208	peaks11448	1.7402	XM_028192499.2,XM_028192500.2,XM_028192501.2,XM_028192502.2,XM_028192503.2,XM_028192504.2,XM_028192505.2,XM_036286508.1,XR_003626272.2,XM_028192489.2,XM_028192495.2,XM_028192497.2,XM_012675579.3,XM_012675581.3,XM_028192488.2,XM_028192490.2,XM_028192491.2,XM_028192492.2,XM_028192493.2,XM_028192494.2	Intron	XM_012675577.3	-43333	LOC105833672	NC_050471.1:7178324:7180845:2522:-	LOC105833672	thymidylatekinase
NC_050471.1	7237182	7237319	peaks11449	6.78	XR_003626272.2,XM_036286508.1,XM_028192505.2,XM_028192504.2,XM_028192503.2,XM_028192502.2,XM_028192501.2,XM_028192500.2,XM_028192499.2,XM_028192497.2,XM_028192494.2,XM_028192493.2,XM_028192492.2,XM_028192491.2,XM_028192490.2,XM_028192489.2,XM_028192488.2,XM_012675581.3,XM_012675579.3,XM_028192495.2	Intron	XM_028192497.2,XM_028192499.2,XM_028192500.2	36005	LOC105833674	NC_050471.1:7191960:7354164:162205:-	LOC105833674	voltage-dependentcalciumchanneltypeAsubunitalpha-1,transcriptvariantX15
NC_050471.1	7277066	7277132	peaks11450	3.65759	XM_012675579.3,XR_003626272.2,XM_036286508.1,XM_028192505.2,XM_028192504.2,XM_028192503.2,XM_028192502.2,XM_028192501.2,XM_028192500.2,XM_028192499.2,XM_028192495.2,XM_028192494.2,XM_028192493.2,XM_028192492.2,XM_028192491.2,XM_028192490.2,XM_028192489.2,XM_028192488.2,XM_012675581.3,XM_028192497.2	Intron	XM_028192497.2,XM_028192499.2,XM_028192500.2	-3843	LOC105833674	NC_050471.1:7191960:7354164:162205:-	LOC105833674	voltage-dependentcalciumchanneltypeAsubunitalpha-1,transcriptvariantX15
NC_050471.1	7435314	7435375	peaks11460	1.5996	XM_012675596.3,XM_012675597.3	Intron	XM_028192758.2	-16885	LOC105833677	NC_050471.1:7416813:7418460:1648:-	LOC105833677	HMG1/2-likeprotein
NC_050471.1	7436927	7436986	peaks11461	4.61932	XM_012675596.3,XM_012675597.3	Intron	XM_028192758.2	-18497	LOC105833677	NC_050471.1:7416813:7418460:1648:-	LOC105833677	HMG1/2-likeprotein
NC_050471.1	7438809	7438870	peaks11462	3.55359	XM_012675596.3,XM_012675597.3	Intron	XM_028192758.2	-20380	LOC105833677	NC_050471.1:7416813:7418460:1648:-	LOC105833677	HMG1/2-likeprotein
NC_050471.1	7440921	7441053	peaks11463	3.19699	XM_012675596.3,XM_012675597.3	Intron	XM_028192758.2	-22527	LOC105833677	NC_050471.1:7416813:7418460:1648:-	LOC105833677	HMG1/2-likeprotein
NC_050471.1	7509800	7509852	peaks11465	2.87034	XM_012676591.3	Intron	XM_012676591.3	5720	LOC105834256	NC_050471.1:7500089:7515546:15458:-	LOC105834256	PWWPdomain-containingprotein2A
NC_050471.1	7650599	7650658	peaks11472	6.74927	XM_036286934.1,XR_004963285.1,XR_004963286.1,XM_012670791.3,XM_012670789.3	Intron	XM_012670791.3	13406	LOC105830999	NC_050471.1:7637222:7674547:37326:+	LOC105830999	ras-relatedandestrogen-regulatedgrowthinhibitor,transcriptvariantX5
NC_050471.1	7652269	7652353	peaks11473	1.7402	XM_012670791.3,XM_012670789.3,XM_036286934.1,XR_004963285.1,XR_004963286.1	Intron	XM_012670791.3	15088	LOC105830999	NC_050471.1:7637222:7674547:37326:+	LOC105830999	ras-relatedandestrogen-regulatedgrowthinhibitor,transcriptvariantX5
NC_050471.1	7671413	7671492	peaks11474	1.66633	XR_004963286.1,XR_004963285.1,XM_036286934.1,XM_012670791.3,XM_012670789.3	Intron	XM_012670791.3	34230	LOC105830999	NC_050471.1:7637222:7674547:37326:+	LOC105830999	ras-relatedandestrogen-regulatedgrowthinhibitor,transcriptvariantX5
NC_050471.1	7678484	7678546	peaks11476	3.79988	XM_012670791.3,XM_012670789.3,XR_004963286.1,XR_004963285.1,XM_036286934.1	Intron	XM_012670791.3	41292	LOC105830999	NC_050471.1:7637222:7674547:37326:+	LOC105830999	ras-relatedandestrogen-regulatedgrowthinhibitor,transcriptvariantX5
NC_050471.1	7694173	7694230	peaks11477	1.31074	XM_012670791.3,XM_012670789.3,XR_004963286.1,XR_004963285.1,XM_036286934.1	Intron	XM_012670791.3	56979	LOC105830999	NC_050471.1:7637222:7674547:37326:+	LOC105830999	ras-relatedandestrogen-regulatedgrowthinhibitor,transcriptvariantX5
NC_050471.1	7697441	7697494	peaks11478	1.5996	XM_012670791.3,XM_012670789.3,XR_004963286.1,XR_004963285.1,XM_036286934.1	Intron	XM_012670791.3	60245	LOC105830999	NC_050471.1:7637222:7674547:37326:+	LOC105830999	ras-relatedandestrogen-regulatedgrowthinhibitor,transcriptvariantX5
NC_050471.1	7707788	7707971	peaks11479	12.597	XM_012670791.3,XM_012670789.3,XR_004963286.1,XR_004963285.1,XM_036286934.1	Intron	XM_012670427.3	57678	LOC105830817	NC_050471.1:7746963:7765558:18596:-	LOC105830817	tyrosinekinasereceptorCad96Ca,transcriptvariantX1
NC_050471.1	7754929	7754985	peaks11481	3.55359	XM_012670427.3,XM_012670435.3	Intron	XM_012670427.3	10601	LOC105830817	NC_050471.1:7746963:7765558:18596:-	LOC105830817	tyrosinekinasereceptorCad96Ca,transcriptvariantX1
NC_050471.1	7758262	7758332	peaks11482	1.57215	XM_012670427.3,XM_012670435.3	Intron	XM_012670427.3	7261	LOC105830817	NC_050471.1:7746963:7765558:18596:-	LOC105830817	tyrosinekinasereceptorCad96Ca,transcriptvariantX1
NC_050471.1	7759563	7759632	peaks11483	1.57215	XM_012670427.3,XM_012670435.3	Intron	XM_012670427.3	5960	LOC105830817	NC_050471.1:7746963:7765558:18596:-	LOC105830817	tyrosinekinasereceptorCad96Ca,transcriptvariantX1
NC_050471.1	7779603	7779733	peaks11485	6.343	XM_012670378.3	Intron	unassigned_transcript_77	-8439	Trnap-agg	NC_050471.1:7771158:7771229:72:-	Trnap-agg	inferenceCOORDINATES:profile:tRNAscan-SE:2.0.4
NC_050471.1	7783116	7783238	peaks11486	6.634	XM_012670378.3	Intron	unassigned_transcript_77	-11948	Trnap-agg	NC_050471.1:7771158:7771229:72:-	Trnap-agg	inferenceCOORDINATES:profile:tRNAscan-SE:2.0.4
NC_050471.1	7815699	7815788	peaks11489	1.57215	XM_012670378.3	Intron	XM_012670378.3	12656	LOC105830793	NC_050471.1:7773958:7828400:54443:-	LOC105830793	model_evidenceSupportingevidenceincludessimilarityto:2Proteins,and99%coverageoftheannotatedgenomicfeaturebyRNAseqalignments,including9sampleswithsupportforallannotatedintrons
NC_050471.1	7860239	7860333	peaks11493	1.66633	XM_012670788.3,XM_028192775.2,XM_036287116.1	Intron	XM_012670787.3	-27708	LOC105830997	NC_050471.1:7828575:7832578:4004:-	LOC105830997	dnaJhomologsubfamilyCmember8
NC_050471.1	7913805	7913863	peaks11495	1.5996	XM_036287114.1,XM_036287115.1,XM_012670788.3,XM_028192775.2,XM_036287116.1	Intron	XM_036287115.1	2712	LOC105830995	NC_050471.1:7944048:7950601:6554:+	LOC105830995	trichohyalin,transcriptvariantX1
NC_050471.1	7961697	7961748	peaks11496	10.5934	XM_036287116.1,XM_028192775.2,XM_012670788.3	Intron	XM_012670788.3	3142	LOC105830998	NC_050471.1:7837158:7964865:127708:-	LOC105830998	uncharacterizedLOC105830998,transcriptvariantX2
NC_050471.1	8006485	8006535	peaks11498	3.65759	XR_004963482.1,XR_004963483.1,XM_036287629.1,XR_004963479.1,XR_004963480.1,XR_004963481.1	Intron	XR_004963482.1,XR_004963483.1	33380	LOC114255010	NC_050471.1:7973129:7979633:6505:+	LOC114255010	uncharacterizedLOC114255010,transcriptvariantX1
NC_050471.1	8006736	8006796	peaks11499	20.1805	XR_004963482.1,XR_004963483.1,XM_036287629.1,XR_004963479.1,XR_004963480.1,XR_004963481.1	Intron	XR_004963482.1,XR_004963483.1	33636	LOC114255010	NC_050471.1:7973129:7979633:6505:+	LOC114255010	uncharacterizedLOC114255010,transcriptvariantX1
NC_050471.1	8028441	8028510	peaks11500	8.35736	XR_004963482.1,XR_004963483.1,XM_036287629.1,XR_004963479.1,XR_004963480.1,XR_004963481.1	Intron	XR_004963484.1	-54441	LOC118645855	NC_050471.1:8082916:8097347:14432:+	LOC118645855	uncharacterizedLOC118645855
NC_050471.1	8046608	8046692	peaks11504	1.66633	XR_004963482.1,XR_004963483.1,XM_036287629.1,XR_004963481.1,XR_004963479.1,XR_004963480.1	Intron	XR_004963484.1	-36267	LOC118645855	NC_050471.1:8082916:8097347:14432:+	LOC118645855	uncharacterizedLOC118645855
NC_050471.1	8051759	8051832	peaks11505	1.7402	XR_004963482.1,XR_004963483.1,XM_036287629.1,XR_004963481.1,XR_004963479.1,XR_004963480.1	Intron	XR_004963484.1	-31121	LOC118645855	NC_050471.1:8082916:8097347:14432:+	LOC118645855	uncharacterizedLOC118645855
NC_050471.1	8076916	8076966	peaks11506	1.31067	XM_036287629.1,XR_004963481.1,XR_004963479.1,XR_004963480.1	Intron	XR_004963484.1	-5976	LOC118645855	NC_050471.1:8082916:8097347:14432:+	LOC118645855	uncharacterizedLOC118645855
NC_050471.1	8079298	8079355	peaks11507	3.19699	XM_036287629.1,XR_004963481.1,XR_004963479.1,XR_004963480.1	Intron	XR_004963484.1	-3590	LOC118645855	NC_050471.1:8082916:8097347:14432:+	LOC118645855	uncharacterizedLOC118645855
NC_050471.1	8079480	8079559	peaks11508	4.75795	XM_036287629.1,XR_004963481.1,XR_004963479.1,XR_004963480.1	Intron	XR_004963484.1	-3397	LOC118645855	NC_050471.1:8082916:8097347:14432:+	LOC118645855	uncharacterizedLOC118645855
NC_050471.1	8108071	8108128	peaks11510	1.57215	XM_036287629.1,XR_004963481.1,XR_004963479.1,XR_004963480.1	Intron	XR_004963484.1	25183	LOC118645855	NC_050471.1:8082916:8097347:14432:+	LOC118645855	uncharacterizedLOC118645855
NC_050471.1	8110231	8110312	peaks11511	13.8206	XM_036287629.1,XR_004963481.1,XR_004963479.1,XR_004963480.1	Intron	XR_004963484.1	27355	LOC118645855	NC_050471.1:8082916:8097347:14432:+	LOC118645855	uncharacterizedLOC118645855
NC_050471.1	8112390	8112527	peaks11512	3.55359	XM_036287629.1,XR_004963481.1,XR_004963479.1,XR_004963480.1	Intron	XR_004963484.1	29542	LOC118645855	NC_050471.1:8082916:8097347:14432:+	LOC118645855	uncharacterizedLOC118645855
NC_050471.1	8120823	8120881	peaks11513	2.38648	XM_036287629.1,XR_004963481.1,XR_004963479.1,XR_004963480.1	Intron	XR_004963479.1,XR_004963481.1,XM_036287629.1,XR_004963480.1	24784	LOC105831006	NC_050471.1:8030832:8145636:114805:-	LOC105831006	forkheadboxproteinO,transcriptvariantX1
NC_050471.1	8125529	8125646	peaks11514	1.66633	XM_036287629.1,XR_004963481.1,XR_004963479.1,XR_004963480.1	Intron	XR_004963479.1,XR_004963481.1,XM_036287629.1,XR_004963480.1	20048	LOC105831006	NC_050471.1:8030832:8145636:114805:-	LOC105831006	forkheadboxproteinO,transcriptvariantX1
NC_050471.1	8132450	8132502	peaks11515	1.71973	XM_036287629.1,XR_004963481.1,XR_004963479.1,XR_004963480.1	Intron	XR_004963479.1,XR_004963481.1,XM_036287629.1,XR_004963480.1	13160	LOC105831006	NC_050471.1:8030832:8145636:114805:-	LOC105831006	forkheadboxproteinO,transcriptvariantX1
NC_050471.1	8134096	8134174	peaks11516	1.5996	XM_036287629.1,XR_004963481.1,XR_004963479.1,XR_004963480.1	Intron	XR_004963479.1,XR_004963481.1,XM_036287629.1,XR_004963480.1	11501	LOC105831006	NC_050471.1:8030832:8145636:114805:-	LOC105831006	forkheadboxproteinO,transcriptvariantX1
NC_050471.1	8135269	8135336	peaks11517	1.5996	XM_036287629.1,XR_004963481.1,XR_004963479.1,XR_004963480.1	Intron	XR_004963479.1,XR_004963481.1,XM_036287629.1,XR_004963480.1	10333	LOC105831006	NC_050471.1:8030832:8145636:114805:-	LOC105831006	forkheadboxproteinO,transcriptvariantX1
NC_050471.1	8141985	8142049	peaks11518	1.31067	XM_036287629.1,XR_004963481.1,XR_004963479.1,XR_004963480.1	Intron	XR_004963479.1,XR_004963481.1,XM_036287629.1,XR_004963480.1	3619	LOC105831006	NC_050471.1:8030832:8145636:114805:-	LOC105831006	forkheadboxproteinO,transcriptvariantX1
NC_050471.1	8175901	8175958	peaks11527	8.74383	XM_036286765.1	Intron	XM_036286765.1	23849	LOC105829959	NC_050471.1:8152080:8238680:86601:+	LOC105829959	mucin-17
NC_050471.1	8177850	8177917	peaks11528	1.66633	XM_036286765.1	Intron	XM_036286765.1	25803	LOC105829959	NC_050471.1:8152080:8238680:86601:+	LOC105829959	mucin-17
NC_050471.1	8182042	8182110	peaks11529	1.7402	XM_036286765.1	Intron	XM_036286765.1	29995	LOC105829959	NC_050471.1:8152080:8238680:86601:+	LOC105829959	mucin-17
NC_050471.1	8182180	8182365	peaks11530	1.659	XM_036286765.1	Intron	XM_036286765.1	30192	LOC105829959	NC_050471.1:8152080:8238680:86601:+	LOC105829959	mucin-17
NC_050471.1	8208164	8208224	peaks11531	1.7402	XM_036286765.1	Intron	XM_012667507.3	38496	LOC105828929	NC_050471.1:8242114:8246690:4577:-	LOC105828929	model_evidenceSupportingevidenceincludessimilarityto:7Proteins,and100%coverageoftheannotatedgenomicfeaturebyRNAseqalignments,including49sampleswithsupportforallannotatedintrons
NC_050471.1	8227300	8227396	peaks11532	3.65759	XM_036286765.1	Intron	XM_012667507.3	19342	LOC105828929	NC_050471.1:8242114:8246690:4577:-	LOC105828929	model_evidenceSupportingevidenceincludessimilarityto:7Proteins,and100%coverageoftheannotatedgenomicfeaturebyRNAseqalignments,including49sampleswithsupportforallannotatedintrons
NC_050471.1	8264823	8264981	peaks11538	5.005	XM_012671896.3	Intron	XM_012671896.3	2565	LOC105831640	NC_050471.1:8262336:8272494:10159:+	LOC105831640	NF-kappa-Binhibitorcactus
NC_050471.1	8268757	8268823	peaks11539	6.62826	XM_012671896.3	Intron	XM_012671897.3	-4176	LOC105831641	NC_050471.1:8272965:8284632:11668:+	LOC105831641	NF-kappa-Binhibitorcactus
NC_050471.1	8269016	8269071	peaks11540	3.65759	XM_012671896.3	Intron	XM_012671897.3	-3922	LOC105831641	NC_050471.1:8272965:8284632:11668:+	LOC105831641	NF-kappa-Binhibitorcactus
NC_050471.1	8280697	8280769	peaks11542	1.7402	XM_012671897.3	Intron	XM_012671893.2	-7534	LOC105831637	NC_050471.1:8288266:8291596:3331:+	LOC105831637	stress-induced-phosphoprotein1
NC_050471.1	8404569	8404665	peaks11552	1.66633	XM_012675370.3,XM_036287553.1,XM_036287552.1,XM_036287551.1,XM_036287550.1,XM_036287549.1,XM_036287548.1,XM_036287547.1	Intron	XM_036287547.1	2642	LOC105833549	NC_050471.1:8436940:8467548:30609:+	LOC105833549	uncharacterizedproteinCG43867,transcriptvariantX8
NC_050471.1	8563198	8563252	peaks11565	1.57215	XM_036287715.1,XM_036287722.1,XM_036287721.1,XM_036287720.1,XM_036287719.1,XM_036287718.1,XM_036287717.1,XM_036287716.1,XM_028192697.2,XM_012666338.3	Intron	XM_012666346.2	6964	LOC105828132	NC_050471.1:8556260:8561758:5499:+	LOC105828132	diphthine--ammonialigase,transcriptvariantX3
NC_050471.1	8692057	8692106	peaks11567	1.71973	XM_028192642.2,XM_028192643.2,XM_028192644.2,XM_036286820.1,XR_003626331.2,XM_012670226.3	Intron	XM_028192644.2,XM_036286820.1	73708	LOC114255002	NC_050471.1:8762842:8765790:2949:-	LOC114255002	proteinlap1,transcriptvariantX2
NC_050471.1	8719154	8719208	peaks11568	5.14339	XM_028192642.2,XM_028192643.2,XM_028192644.2,XM_036286820.1,XR_003626331.2,XM_012670226.3	Intron	XM_028192644.2,XM_036286820.1	46609	LOC114255002	NC_050471.1:8762842:8765790:2949:-	LOC114255002	proteinlap1,transcriptvariantX2
NC_050471.1	8720531	8720646	peaks11569	10.017	XM_028192642.2,XM_028192643.2,XM_028192644.2,XM_036286820.1,XR_003626331.2,XM_012670226.3	Intron	XM_028192644.2,XM_036286820.1	45201	LOC114255002	NC_050471.1:8762842:8765790:2949:-	LOC114255002	proteinlap1,transcriptvariantX2
NC_050471.1	8730235	8730303	peaks11570	3.60684	XM_028192642.2,XM_028192643.2,XM_028192644.2,XM_036286820.1,XR_003626331.2,XM_012670226.3	Intron	XM_028192644.2,XM_036286820.1	35521	LOC114255002	NC_050471.1:8762842:8765790:2949:-	LOC114255002	proteinlap1,transcriptvariantX2
NC_050471.1	8732381	8732438	peaks11571	1.66633	XM_028192642.2,XM_028192643.2,XM_028192644.2,XM_036286820.1,XR_003626331.2,XM_012670226.3	Intron	XM_028192644.2,XM_036286820.1	33380	LOC114255002	NC_050471.1:8762842:8765790:2949:-	LOC114255002	proteinlap1,transcriptvariantX2
NC_050471.1	8756310	8756404	peaks11572	1.71973	XM_028192642.2,XM_028192643.2,XM_028192644.2,XM_036286820.1,XR_003626331.2,XM_012670226.3	Intron	XM_028192644.2,XM_036286820.1	9433	LOC114255002	NC_050471.1:8762842:8765790:2949:-	LOC114255002	proteinlap1,transcriptvariantX2
NC_050471.1	8760669	8760724	peaks11573	3.60684	XM_028192642.2,XM_028192643.2,XM_028192644.2,XM_036286820.1,XR_003626331.2,XM_012670226.3	Intron	XM_028192644.2,XM_036286820.1	5093	LOC114255002	NC_050471.1:8762842:8765790:2949:-	LOC114255002	proteinlap1,transcriptvariantX2
NC_050471.1	8761643	8761849	peaks11574	12.833	XM_028192642.2,XM_028192643.2,XM_028192644.2,XM_036286820.1,XR_003626331.2,XM_012670226.3	Intron	XM_028192644.2,XM_036286820.1	4044	LOC114255002	NC_050471.1:8762842:8765790:2949:-	LOC114255002	proteinlap1,transcriptvariantX2
NC_050471.1	8785425	8785477	peaks11575	1.71973	XR_003626331.2,XM_012670226.3,XM_028192642.2,XM_028192643.2,XM_028192644.2,XM_036286820.1	Intron	XM_028192644.2,XM_036286820.1	-19661	LOC114255002	NC_050471.1:8762842:8765790:2949:-	LOC114255002	proteinlap1,transcriptvariantX2
NC_050471.1	8801486	8801567	peaks11576	1.57215	XR_003626331.2,XM_012670226.3,XM_028192642.2,XM_028192643.2,XM_028192644.2,XM_036286820.1	Intron	XM_028192644.2,XM_036286820.1	-35737	LOC114255002	NC_050471.1:8762842:8765790:2949:-	LOC114255002	proteinlap1,transcriptvariantX2
NC_050471.1	8802998	8803080	peaks11577	1.57215	XR_003626331.2,XM_012670226.3,XM_028192642.2,XM_028192643.2,XM_028192644.2,XM_036286820.1	Intron	XM_028192644.2,XM_036286820.1	-37249	LOC114255002	NC_050471.1:8762842:8765790:2949:-	LOC114255002	proteinlap1,transcriptvariantX2
NC_050471.1	8806386	8806468	peaks11578	1.60445	XR_003626331.2,XM_012670226.3,XM_028192642.2,XM_028192643.2,XM_028192644.2,XM_036286820.1	Intron	XM_028192644.2,XM_036286820.1	-40637	LOC114255002	NC_050471.1:8762842:8765790:2949:-	LOC114255002	proteinlap1,transcriptvariantX2
NC_050471.1	8807570	8807683	peaks11579	1.60445	XR_003626331.2,XM_012670226.3,XM_028192642.2,XM_028192643.2,XM_028192644.2,XM_036286820.1	Intron	XM_028192644.2,XM_036286820.1	-41837	LOC114255002	NC_050471.1:8762842:8765790:2949:-	LOC114255002	proteinlap1,transcriptvariantX2
NC_050471.1	8844690	8844782	peaks11580	3.60684	XM_028192642.2,XM_028192643.2,XM_028192644.2,XM_036286820.1	Intron	XM_028192644.2,XM_036286820.1	-78946	LOC114255002	NC_050471.1:8762842:8765790:2949:-	LOC114255002	proteinlap1,transcriptvariantX2
NC_050471.1	8873560	8873617	peaks11581	1.7402	XM_028192642.2,XM_028192643.2,XM_028192644.2,XM_036286820.1	Intron	XR_004963250.1	-88789	LOC118645541	NC_050471.1:8962377:8964587:2211:+	LOC118645541	uncharacterizedLOC118645541
NC_050471.1	8911667	8911807	peaks11582	7.979	XM_028192642.2,XM_028192643.2,XM_028192644.2,XM_036286820.1	Intron	XR_004963250.1	-50641	LOC118645541	NC_050471.1:8962377:8964587:2211:+	LOC118645541	uncharacterizedLOC118645541
NC_050471.1	8914079	8914148	peaks11583	1.7402	XM_028192642.2,XM_028192643.2,XM_028192644.2,XM_036286820.1	Intron	XR_004963250.1	-48264	LOC118645541	NC_050471.1:8962377:8964587:2211:+	LOC118645541	uncharacterizedLOC118645541
NC_050471.1	8920108	8920195	peaks11584	1.71973	XM_028192642.2,XM_028192643.2,XM_028192644.2,XM_036286820.1	Intron	XR_004963250.1	-42226	LOC118645541	NC_050471.1:8962377:8964587:2211:+	LOC118645541	uncharacterizedLOC118645541
NC_050471.1	8929509	8929568	peaks11585	15.041	XM_028192642.2,XM_028192643.2,XM_028192644.2,XM_036286820.1	Intron	XR_004963250.1	-32839	LOC118645541	NC_050471.1:8962377:8964587:2211:+	LOC118645541	uncharacterizedLOC118645541
NC_050471.1	8952647	8952701	peaks11586	1.7402	XM_028192642.2,XM_028192643.2,XM_028192644.2,XM_036286820.1	Intron	XR_004963250.1	-9704	LOC118645541	NC_050471.1:8962377:8964587:2211:+	LOC118645541	uncharacterizedLOC118645541
NC_050471.1	8953115	8953168	peaks11587	8.61465	XM_028192642.2,XM_028192643.2,XM_028192644.2,XM_036286820.1	Intron	XR_004963250.1	-9236	LOC118645541	NC_050471.1:8962377:8964587:2211:+	LOC118645541	uncharacterizedLOC118645541
NC_050471.1	8955339	8955401	peaks11588	4.93466	XM_028192642.2,XM_028192643.2,XM_028192644.2,XM_036286820.1	Intron	XR_004963250.1	-7008	LOC118645541	NC_050471.1:8962377:8964587:2211:+	LOC118645541	uncharacterizedLOC118645541
NC_050471.1	9149993	9150059	peaks11601	1.71973	XM_012670863.3,XR_001138627.3,XR_004963248.1	Intron	XM_012670863.3	6322	LOC105831034	NC_050471.1:9152018:9156348:4331:-	LOC105831034	uncharacterizedLOC105831034
NC_050471.1	9199313	9199447	peaks11602	6.634	XM_012670863.3,XR_004963248.1,XR_001138627.3	Intron	XR_004963248.1,XR_001138627.3	5087	LOC105831036	NC_050471.1:9140013:9204467:64455:-	LOC105831036	uncharacterizedLOC105831036,transcriptvariantX1
NC_050471.1	9254924	9254979	peaks11607	2.5854	XM_036286701.1	Intron	XM_012684450.3	-9988	LOC105838706	NC_050471.1:9228072:9244963:16892:-	LOC105838706	PRdomainzincfingerprotein1,transcriptvariantX2
NC_050471.1	9260286	9260372	peaks11608	6.71536	XM_036286701.1	Intron	XM_012684450.3	-15365	LOC105838706	NC_050471.1:9228072:9244963:16892:-	LOC105838706	PRdomainzincfingerprotein1,transcriptvariantX2
NC_050471.1	9268145	9268208	peaks11609	6.74927	XM_036286701.1	Intron	XM_012684450.3	-23213	LOC105838706	NC_050471.1:9228072:9244963:16892:-	LOC105838706	PRdomainzincfingerprotein1,transcriptvariantX2
NC_050471.1	9304740	9304795	peaks11612	1.71973	XM_012682604.3,XM_036287284.1,XM_036287283.1,XM_012682605.3,XM_012682602.3,XM_012682600.3,XM_012682588.3,XM_012682592.3,XM_012682590.3,XM_012682589.3,XM_012682601.3	Intron	XM_012682604.3	1761	LOC105837648	NC_050471.1:9292333:9306529:14197:-	LOC105837648	fourandahalfLIMdomainsprotein2,transcriptvariantX9
NC_050471.1	9343229	9343284	peaks11616	1.71973	XM_012682602.3,XM_036287284.1,XM_036287283.1,XM_012682605.3,XM_012682604.3,XM_012682601.3,XM_012682600.3,XM_012682592.3,XM_012682590.3,XM_012682589.3,XM_012682588.3	Intron	XM_012682601.3	-5866	LOC105837648	NC_050471.1:9292333:9306529:14197:-	LOC105837648	fourandahalfLIMdomainsprotein2,transcriptvariantX9
NC_050471.1	9353669	9353734	peaks11617	1.66633	XM_012682588.3,XM_036287284.1,XM_036287283.1,XM_012682605.3,XM_012682604.3,XM_012682602.3,XM_012682601.3,XM_012682600.3,XM_012682592.3,XM_012682590.3,XM_012682589.3	Intron	XM_012682592.3	-4195	LOC105837648	NC_050471.1:9292333:9306529:14197:-	LOC105837648	fourandahalfLIMdomainsprotein2,transcriptvariantX9
NC_050471.1	9354814	9354869	peaks11618	1.71973	XM_012682588.3,XM_036287284.1,XM_036287283.1,XM_012682605.3,XM_012682604.3,XM_012682602.3,XM_012682601.3,XM_012682600.3,XM_012682592.3,XM_012682590.3,XM_012682589.3	Intron	XM_012682592.3	-5335	LOC105837648	NC_050471.1:9292333:9306529:14197:-	LOC105837648	fourandahalfLIMdomainsprotein2,transcriptvariantX9
NC_050471.1	9369205	9369298	peaks11620	1.57215	XM_036287284.1,XM_036287283.1,XM_012682605.3,XM_012682604.3,XM_012682602.3,XM_012682600.3,XM_012682592.3,XM_012682590.3,XM_012682589.3,XM_012682588.3,XM_012682601.3	Intron	XM_012682590.3	-7846	LOC105837648	NC_050471.1:9292333:9306529:14197:-	LOC105837648	fourandahalfLIMdomainsprotein2,transcriptvariantX9
NC_050471.1	9378851	9378914	peaks11621	1.66633	XM_036287284.1,XM_036287283.1,XM_012682605.3,XM_012682604.3,XM_012682602.3,XM_012682600.3,XM_012682592.3,XM_012682590.3,XM_012682589.3,XM_012682588.3,XM_012682601.3	Intron	XM_012682590.3	-17477	LOC105837648	NC_050471.1:9292333:9306529:14197:-	LOC105837648	fourandahalfLIMdomainsprotein2,transcriptvariantX9
NC_050471.1	9379266	9379372	peaks11622	5.31474	XM_036287284.1,XM_036287283.1,XM_012682605.3,XM_012682604.3,XM_012682602.3,XM_012682600.3,XM_012682592.3,XM_012682590.3,XM_012682589.3,XM_012682588.3,XM_012682601.3	Intron	XM_012682590.3	-17913	LOC105837648	NC_050471.1:9292333:9306529:14197:-	LOC105837648	fourandahalfLIMdomainsprotein2,transcriptvariantX9
NC_050471.1	9405911	9405978	peaks11624	2.84147	XM_036287284.1,XM_036287283.1,XM_012682605.3,XM_012682604.3,XM_012682602.3,XM_012682600.3,XM_012682592.3,XM_012682590.3,XM_012682589.3,XM_012682588.3,XM_012682601.3	Intron	XM_036287283.1	-5361	LOC118645676	NC_050471.1:9391180:9400584:9405:-	LOC118645676	eukaryotictranslationinitiationfactor3subunitA-like
NC_050471.1	9510038	9510105	peaks11635	1.71973	XM_036286924.1,XM_036286923.1,XM_012668566.3	Intron	XM_012668566.3,XM_036286923.1	9148	LOC105829584	NC_050471.1:9490017:9519220:29204:-	LOC105829584	pituitaryhomeoboxx,transcriptvariantX2
NC_050471.1	9779902	9779961	peaks11662	1.71973	XM_012685162.3,XM_012685163.3,XM_012685165.3,XM_012685166.3,XM_036286866.1	Intron	XM_036287743.1	84184	LOC118645880	NC_050471.1:9695747:9698125:2379:+	LOC118645880	cytochromeb-c1complexsubunit7-like
NC_050471.1	9822598	9822735	peaks11663	2.10094	XM_036286866.1,XM_012685166.3,XM_012685165.3,XM_012685162.3,XM_012685163.3	Intron	XM_028192521.2,XM_036286868.1,XM_028192522.2	-43564	LOC114253746	NC_050471.1:9867658:10107048:239391:+	LOC114253746	uncharacterizedLOC114253746,transcriptvariantX2
NC_050471.1	9823840	9824006	peaks11664	16.9417	XM_036286866.1,XM_012685166.3,XM_012685165.3,XM_012685162.3,XM_012685163.3	Intron	XM_028192521.2,XM_036286868.1,XM_028192522.2	-42308	LOC114253746	NC_050471.1:9867658:10107048:239391:+	LOC114253746	uncharacterizedLOC114253746,transcriptvariantX2
NC_050471.1	9839665	9839743	peaks11665	1.7402	XM_012685162.3,XM_012685163.3,XM_012685165.3,XM_012685166.3,XM_036286866.1	Intron	XM_028192521.2,XM_036286868.1,XM_028192522.2	-26527	LOC114253746	NC_050471.1:9867658:10107048:239391:+	LOC114253746	uncharacterizedLOC114253746,transcriptvariantX2
NC_050471.1	9852595	9852675	peaks11666	1.66633	XM_012685162.3,XM_012685163.3,XM_012685165.3,XM_012685166.3,XM_036286866.1	Intron	XM_028192521.2,XM_036286868.1,XM_028192522.2	-13596	LOC114253746	NC_050471.1:9867658:10107048:239391:+	LOC114253746	uncharacterizedLOC114253746,transcriptvariantX2
NC_050471.1	9901424	9901478	peaks11667	1.66633	XM_012685162.3,XM_012685163.3,XM_012685165.3,XM_012685166.3,XM_036286866.1,XM_036286868.1,XM_036286867.1,XM_028192522.2,XM_028192521.2,XM_028192523.2	Intron	XM_012685165.3,XM_036286866.1,XM_012685163.3,XM_012685162.3,XM_012685166.3	8106	LOC105839105	NC_050471.1:9771518:9909557:138040:-	LOC105839105	uncharacterizedLOC105839105,transcriptvariantX3
NC_050471.1	9971661	9971726	peaks11671	1.71973	XM_028192521.2,XM_028192522.2,XM_028192523.2,XM_036286867.1,XM_036286868.1,XM_028192516.2,XM_028192517.2,XM_028192518.2	Intron	XM_012685160.3	-37762	LOC105839104	NC_050471.1:9912332:9933929:21598:-	LOC105839104	nidogen,transcriptvariantX3
NC_050471.1	9990314	9990385	peaks11672	1.7402	XM_028192517.2,XM_028192516.2,XM_028192518.2,XM_028192521.2,XM_028192522.2,XM_028192523.2,XM_036286867.1,XM_036286868.1	Intron	XM_012685160.3	-56418	LOC105839104	NC_050471.1:9912332:9933929:21598:-	LOC105839104	nidogen,transcriptvariantX3
NC_050471.1	9998478	9998558	peaks11673	1.31074	XM_028192517.2,XM_028192516.2,XM_028192518.2,XM_028192521.2,XM_028192522.2,XM_028192523.2,XM_036286867.1,XM_036286868.1	Intron	XM_012685160.3	-64586	LOC105839104	NC_050471.1:9912332:9933929:21598:-	LOC105839104	nidogen,transcriptvariantX3
NC_050471.1	10000694	10000776	peaks11674	1.31074	XM_028192517.2,XM_028192516.2,XM_028192518.2,XM_028192521.2,XM_028192522.2,XM_028192523.2,XM_036286867.1,XM_036286868.1	Intron	XM_012685160.3	-66803	LOC105839104	NC_050471.1:9912332:9933929:21598:-	LOC105839104	nidogen,transcriptvariantX3
NC_050471.1	10011195	10011260	peaks11675	5.14339	XM_028192517.2,XM_028192516.2,XM_028192518.2,XM_028192521.2,XM_028192522.2,XM_028192523.2,XM_036286867.1,XM_036286868.1	Intron	XM_012685160.3	-77296	LOC105839104	NC_050471.1:9912332:9933929:21598:-	LOC105839104	nidogen,transcriptvariantX3
NC_050471.1	10049619	10049686	peaks11676	3.19699	XM_028192521.2,XM_028192522.2,XM_028192523.2,XM_036286867.1,XM_036286868.1,XM_028192518.2,XM_028192517.2,XM_028192516.2	Intron	XM_012682170.3	-57491	LOC105837404	NC_050471.1:10109032:10112452:3421:+	LOC105837404	uncharacterizedLOC105837404,transcriptvariantX2
NC_050471.1	10050813	10050876	peaks11677	1.31067	XM_028192521.2,XM_028192522.2,XM_028192523.2,XM_036286867.1,XM_036286868.1,XM_028192518.2,XM_028192517.2,XM_028192516.2	Intron	XM_012682170.3	-56299	LOC105837404	NC_050471.1:10109032:10112452:3421:+	LOC105837404	uncharacterizedLOC105837404,transcriptvariantX2
NC_050471.1	10090104	10090176	peaks11678	1.5996	XM_028192518.2,XM_028192517.2,XM_028192516.2,XM_036286867.1,XM_036286868.1,XM_028192521.2,XM_028192523.2,XM_028192522.2	Intron	XM_012682170.3	-17004	LOC105837404	NC_050471.1:10109032:10112452:3421:+	LOC105837404	uncharacterizedLOC105837404,transcriptvariantX2
NC_050471.1	10100155	10100240	peaks11679	1.5996	XM_028192518.2,XM_028192517.2,XM_028192516.2,XM_036286867.1,XM_036286868.1,XM_028192521.2,XM_028192523.2,XM_028192522.2	Intron	XM_012682170.3	-6946	LOC105837404	NC_050471.1:10109032:10112452:3421:+	LOC105837404	uncharacterizedLOC105837404,transcriptvariantX2
NC_050471.1	10103142	10103238	peaks11680	1.66633	XM_028192518.2,XM_028192517.2,XM_028192516.2,XM_036286867.1,XM_036286868.1,XM_028192521.2,XM_028192523.2,XM_028192522.2	Intron	XM_012682170.3	-3954	LOC105837404	NC_050471.1:10109032:10112452:3421:+	LOC105837404	uncharacterizedLOC105837404,transcriptvariantX2
NC_050471.1	10120669	10120762	peaks11681	3.55359	XM_028192518.2,XM_028192517.2,XM_028192516.2	Intron	XM_036286869.1	11683	LOC105837404	NC_050471.1:10109032:10112452:3421:+	LOC105837404	uncharacterizedLOC105837404,transcriptvariantX2
NC_050471.1	10133293	10133353	peaks11682	1.7402	XM_028192518.2,XM_028192517.2,XM_028192516.2	Intron	XM_036286869.1	24290	LOC105837404	NC_050471.1:10109032:10112452:3421:+	LOC105837404	uncharacterizedLOC105837404,transcriptvariantX2
NC_050471.1	10141710	10141762	peaks11683	5.38602	XM_028192518.2,XM_028192517.2,XM_028192516.2	Intron	XR_004963270.1	-18671	LOC118645559	NC_050471.1:10160406:10166336:5931:+	LOC118645559	uncharacterizedLOC118645559
NC_050471.1	10161733	10161806	peaks11685	1.5996	XR_004963270.1,XM_028192518.2,XM_028192517.2,XM_028192516.2	Intron	XR_004963270.1	1363	LOC118645559	NC_050471.1:10160406:10166336:5931:+	LOC118645559	uncharacterizedLOC118645559
NC_050471.1	10161907	10161987	peaks11686	1.71973	XR_004963270.1,XM_028192518.2,XM_028192517.2,XM_028192516.2	Intron	XR_004963270.1	1540	LOC118645559	NC_050471.1:10160406:10166336:5931:+	LOC118645559	uncharacterizedLOC118645559
NC_050471.1	10170346	10170407	peaks11687	1.66633	XM_028192518.2,XM_028192517.2,XM_028192516.2	Intron	XR_004963270.1	9970	LOC118645559	NC_050471.1:10160406:10166336:5931:+	LOC118645559	uncharacterizedLOC118645559
NC_050471.1	10201252	10201318	peaks11689	3.65759	XM_028192518.2,XM_028192517.2,XM_028192516.2	Intron	XR_004963270.1	40878	LOC118645559	NC_050471.1:10160406:10166336:5931:+	LOC118645559	uncharacterizedLOC118645559
NC_050471.1	10256818	10256867	peaks11690	3.60684	XM_028192518.2,XM_028192516.2,XM_028192517.2	Intron	XM_028192516.2,XM_028192517.2	34281	LOC105839103	NC_050471.1:9941511:10291126:349616:-	LOC105839103	uncharacterizedLOC105839103,transcriptvariantX3
NC_050471.1	10275252	10275336	peaks11691	31.1064	XM_028192518.2,XM_028192516.2,XM_028192517.2	Intron	XM_028192516.2,XM_028192517.2	15830	LOC105839103	NC_050471.1:9941511:10291126:349616:-	LOC105839103	uncharacterizedLOC105839103,transcriptvariantX3
NC_050471.1	10347903	10348052	peaks11698	13.597	XM_012666760.3,XM_012666761.3	Intron	XM_012666761.3,XM_012666760.3	2069	LOC105828438	NC_050471.1:10341932:10350047:8116:-	LOC105828438	integratorcomplexsubunit6,transcriptvariantX1
NC_050471.1	10348115	10348250	peaks11699	5.48881	XM_012666760.3,XM_012666761.3	Intron	XM_012666761.3,XM_012666760.3	1864	LOC105828438	NC_050471.1:10341932:10350047:8116:-	LOC105828438	integratorcomplexsubunit6,transcriptvariantX1
NC_050471.1	10482930	10483092	peaks11723	16.357	XM_012675295.3,XM_012675296.3,XM_012675297.3,XR_004963405.1,XM_012675299.3	Intron	XM_012675299.3	7274	LOC105833509	NC_050471.1:10469882:10490285:20404:-	LOC105833509	proteinunzipped
NC_050471.1	10528701	10528784	peaks11725	2.92567	XM_012675285.3	Intron	XM_012675285.3	3818	LOC105833501	NC_050471.1:10517850:10532561:14712:-	LOC105833501	lissencephaly-1homolog
NC_050471.1	10758004	10758089	peaks11749	1.71973	XM_012681987.3	Intron	XM_012681987.3	3605	LOC105837321	NC_050471.1:10754441:10769338:14898:+	LOC105837321	RNApolymeraseIIdegradationfactor1
NC_050471.1	10758441	10758603	peaks11750	11.618	XM_012681987.3	Intron	XM_012681987.3	4080	LOC105837321	NC_050471.1:10754441:10769338:14898:+	LOC105837321	RNApolymeraseIIdegradationfactor1
NC_050471.1	10760678	10760747	peaks11751	1.7402	XM_012681987.3	Intron	XM_012681987.3	6271	LOC105837321	NC_050471.1:10754441:10769338:14898:+	LOC105837321	RNApolymeraseIIdegradationfactor1
NC_050471.1	10820837	10820903	peaks11758	2.37337	XM_036287566.1,XM_036287567.1	Intron	XR_004963144.1	-8241	LOC118645456	NC_050471.1:10809930:10812629:2700:-	LOC118645456	uncharacterizedLOC118645456
NC_050471.1	10826168	10826227	peaks11759	1.71973	XM_036287566.1,XM_036287567.1	Intron	XR_004963144.1	-13569	LOC118645456	NC_050471.1:10809930:10812629:2700:-	LOC118645456	uncharacterizedLOC118645456
NC_050471.1	10835662	10835760	peaks11760	1.60445	XM_036287566.1,XM_036287567.1	Intron	XR_003625304.2	-19309	LOC114253874	NC_050471.1:10855019:10859114:4096:+	LOC114253874	uncharacterizedLOC114253874
NC_050471.1	10837282	10837343	peaks11761	1.60445	XM_036287566.1,XM_036287567.1	Intron	XR_003625304.2	-17707	LOC114253874	NC_050471.1:10855019:10859114:4096:+	LOC114253874	uncharacterizedLOC114253874
NC_050471.1	10842780	10842856	peaks11762	13.8206	XM_036287566.1,XM_036287567.1	Intron	XR_003625304.2	-12202	LOC114253874	NC_050471.1:10855019:10859114:4096:+	LOC114253874	uncharacterizedLOC114253874
NC_050471.1	11013571	11013693	peaks11792	13.208	XM_036287156.1,XM_036287157.1	Intron	XM_036287157.1,XM_036287156.1	7303	LOC105830366	NC_050471.1:11006328:11025350:19023:+	LOC105830366	myeloidzincfinger1,transcriptvariantX2
NC_050471.1	11138068	11138138	peaks11809	1.66633	XM_036287166.1,XM_036287165.1,XM_036287163.1,XM_036287162.1,XM_036287164.1	Intron	XM_036287162.1,XM_036287164.1,XM_036287166.1	2213	LOC105836187	NC_050471.1:11220474:11253245:32772:+	LOC105836187	pairedboxproteinPax-5,transcriptvariantX4
NC_050471.1	11142025	11142089	peaks11810	3.60684	XM_036287166.1,XM_036287165.1,XM_036287163.1,XM_036287162.1,XM_036287164.1	Intron	XM_036287162.1,XM_036287164.1,XM_036287166.1	6167	LOC105836187	NC_050471.1:11220474:11253245:32772:+	LOC105836187	pairedboxproteinPax-5,transcriptvariantX4
NC_050471.1	11149782	11149857	peaks11811	1.71973	XM_036287166.1,XM_036287165.1,XM_036287163.1,XM_036287162.1,XM_036287164.1	Intron	XM_036287163.1	-13905	LOC105836187	NC_050471.1:11220474:11253245:32772:+	LOC105836187	pairedboxproteinPax-5,transcriptvariantX4
NC_050471.1	11150495	11150555	peaks11812	5.14339	XM_036287166.1,XM_036287165.1,XM_036287163.1,XM_036287162.1,XM_036287164.1	Intron	XM_036287163.1	-13200	LOC105836187	NC_050471.1:11220474:11253245:32772:+	LOC105836187	pairedboxproteinPax-5,transcriptvariantX4
NC_050471.1	11170418	11170494	peaks11813	1.5996	XM_036287166.1,XM_036287165.1,XM_036287164.1,XM_036287163.1,XM_036287162.1	Intron	XM_036287163.1	6731	LOC105836187	NC_050471.1:11220474:11253245:32772:+	LOC105836187	pairedboxproteinPax-5,transcriptvariantX4
NC_050471.1	11172524	11172577	peaks11814	1.5996	XM_036287166.1,XM_036287165.1,XM_036287164.1,XM_036287163.1,XM_036287162.1	Intron	XM_036287163.1	8826	LOC105836187	NC_050471.1:11220474:11253245:32772:+	LOC105836187	pairedboxproteinPax-5,transcriptvariantX4
NC_050471.1	11183198	11183265	peaks11815	8.46394	XM_036287166.1,XM_036287165.1,XM_036287164.1,XM_036287163.1,XM_036287162.1	Intron	XM_036287163.1	19507	LOC105836187	NC_050471.1:11220474:11253245:32772:+	LOC105836187	pairedboxproteinPax-5,transcriptvariantX4
NC_050471.1	11185327	11185397	peaks11816	1.7402	XM_036287166.1,XM_036287165.1,XM_036287164.1,XM_036287163.1,XM_036287162.1	Intron	XM_036287163.1	21637	LOC105836187	NC_050471.1:11220474:11253245:32772:+	LOC105836187	pairedboxproteinPax-5,transcriptvariantX4
NC_050471.1	11192341	11192393	peaks11817	3.19699	XM_036287166.1,XM_036287165.1,XM_036287164.1,XM_036287163.1,XM_036287162.1	Intron	XM_036287165.1	-28108	LOC105836187	NC_050471.1:11220474:11253245:32772:+	LOC105836187	pairedboxproteinPax-5,transcriptvariantX4
NC_050471.1	11198085	11198140	peaks11818	5.31474	XM_036287166.1,XM_036287165.1,XM_036287164.1,XM_036287163.1,XM_036287162.1	Intron	XM_036287165.1	-22362	LOC105836187	NC_050471.1:11220474:11253245:32772:+	LOC105836187	pairedboxproteinPax-5,transcriptvariantX4
NC_050471.1	11215647	11215709	peaks11819	1.7402	XM_036287166.1,XM_036287165.1,XM_036287164.1,XM_036287163.1,XM_036287162.1	Intron	XM_036287165.1	-4797	LOC105836187	NC_050471.1:11220474:11253245:32772:+	LOC105836187	pairedboxproteinPax-5,transcriptvariantX4
NC_050471.1	11233897	11233992	peaks11821	1.31074	XM_036287166.1,XM_036287165.1,XM_036287163.1,XM_036287164.1,XM_036287162.1	Intron	XM_036287165.1	13470	LOC105836187	NC_050471.1:11220474:11253245:32772:+	LOC105836187	pairedboxproteinPax-5,transcriptvariantX4
NC_050471.1	11235427	11235631	peaks11822	11.618	XM_036287166.1,XM_036287165.1,XM_036287163.1,XM_036287164.1,XM_036287162.1	Intron	XM_036287165.1	15054	LOC105836187	NC_050471.1:11220474:11253245:32772:+	LOC105836187	pairedboxproteinPax-5,transcriptvariantX4
NC_050471.1	11238010	11238101	peaks11823	3.16095	XM_036287166.1,XM_036287165.1,XM_036287163.1,XM_036287164.1,XM_036287162.1	Intron	XM_036287165.1	17581	LOC105836187	NC_050471.1:11220474:11253245:32772:+	LOC105836187	pairedboxproteinPax-5,transcriptvariantX4
NC_050471.1	11245057	11245118	peaks11824	1.31074	XM_036287162.1,XM_036287163.1,XM_036287164.1,XM_036287165.1,XM_036287166.1	Intron	XM_012680357.3	17097	LOC105836372	NC_050471.1:11256202:11262185:5984:-	LOC105836372	cysteine-richprotein1
NC_050471.1	11258913	11258965	peaks11825	3.65759	XM_012680357.3	Intron	XM_012680357.3	3246	LOC105836372	NC_050471.1:11256202:11262185:5984:-	LOC105836372	cysteine-richprotein1
NC_050471.1	11273347	11273495	peaks11828	5.734	XM_036287172.1,XM_036287173.1,XM_036287174.1	Intron	XM_036287174.1	3522	LOC118645653	NC_050471.1:11269898:11376350:106453:+	LOC118645653	proteinpangolin,isoformsA/H/I/S-like,transcriptvariantX3
NC_050471.1	11276607	11276731	peaks11829	7.02811	XM_036287172.1,XM_036287173.1,XM_036287174.1	Intron	XM_036287174.1	6770	LOC118645653	NC_050471.1:11269898:11376350:106453:+	LOC118645653	proteinpangolin,isoformsA/H/I/S-like,transcriptvariantX3
NC_050471.1	11283089	11283162	peaks11830	1.60445	XM_036287172.1,XM_036287173.1,XM_036287174.1	Intron	XM_036287174.1	13227	LOC118645653	NC_050471.1:11269898:11376350:106453:+	LOC118645653	proteinpangolin,isoformsA/H/I/S-like,transcriptvariantX3
NC_050471.1	11288244	11288340	peaks11831	4.0735	XM_036287172.1,XM_036287173.1,XM_036287174.1	Intron	XM_036287174.1	18393	LOC118645653	NC_050471.1:11269898:11376350:106453:+	LOC118645653	proteinpangolin,isoformsA/H/I/S-like,transcriptvariantX3
NC_050471.1	11292437	11292488	peaks11832	1.7402	XM_036287172.1,XM_036287173.1,XM_036287174.1	Intron	XM_036287174.1	22564	LOC118645653	NC_050471.1:11269898:11376350:106453:+	LOC118645653	proteinpangolin,isoformsA/H/I/S-like,transcriptvariantX3
NC_050471.1	11311990	11312055	peaks11833	1.71973	XM_036287172.1,XM_036287173.1,XM_036287174.1	Intron	XM_036287174.1	42124	LOC118645653	NC_050471.1:11269898:11376350:106453:+	LOC118645653	proteinpangolin,isoformsA/H/I/S-like,transcriptvariantX3
NC_050471.1	11316230	11316299	peaks11834	6.56572	XM_036287172.1,XM_036287173.1,XM_036287174.1	Intron	XM_036287174.1	46366	LOC118645653	NC_050471.1:11269898:11376350:106453:+	LOC118645653	proteinpangolin,isoformsA/H/I/S-like,transcriptvariantX3
NC_050471.1	11316457	11316573	peaks11835	6.37192	XM_036287172.1,XM_036287173.1,XM_036287174.1	Intron	XM_036287174.1	46616	LOC118645653	NC_050471.1:11269898:11376350:106453:+	LOC118645653	proteinpangolin,isoformsA/H/I/S-like,transcriptvariantX3
NC_050471.1	11321051	11321116	peaks11836	1.5996	XM_036287172.1,XM_036287173.1,XM_036287174.1	Intron	XM_036287174.1	51185	LOC118645653	NC_050471.1:11269898:11376350:106453:+	LOC118645653	proteinpangolin,isoformsA/H/I/S-like,transcriptvariantX3
NC_050471.1	11322678	11322737	peaks11837	2.73015	XM_036287172.1,XM_036287173.1,XM_036287174.1	Intron	XM_036287174.1	52809	LOC118645653	NC_050471.1:11269898:11376350:106453:+	LOC118645653	proteinpangolin,isoformsA/H/I/S-like,transcriptvariantX3
NC_050471.1	11324682	11324739	peaks11838	9.18817	XM_036287172.1,XM_036287173.1,XM_036287174.1	Intron	XM_036287174.1	54812	LOC118645653	NC_050471.1:11269898:11376350:106453:+	LOC118645653	proteinpangolin,isoformsA/H/I/S-like,transcriptvariantX3
NC_050471.1	11334374	11334493	peaks11839	7.12799	XM_036287172.1,XM_036287173.1,XM_036287174.1	Intron	XM_036287174.1	64535	LOC118645653	NC_050471.1:11269898:11376350:106453:+	LOC118645653	proteinpangolin,isoformsA/H/I/S-like,transcriptvariantX3
NC_050471.1	11336016	11336098	peaks11840	4.10463	XM_036287172.1,XM_036287173.1,XM_036287174.1	Intron	XM_036287174.1	66158	LOC118645653	NC_050471.1:11269898:11376350:106453:+	LOC118645653	proteinpangolin,isoformsA/H/I/S-like,transcriptvariantX3
NC_050471.1	11339461	11339752	peaks11841	19.206	XM_036287172.1,XM_036287173.1,XM_036287174.1	Intron	XM_036287174.1	69708	LOC118645653	NC_050471.1:11269898:11376350:106453:+	LOC118645653	proteinpangolin,isoformsA/H/I/S-like,transcriptvariantX3
NC_050471.1	11348178	11348249	peaks11842	2.84147	XM_036287172.1,XM_036287173.1,XM_036287174.1	Intron	XM_028192479.2	-63708	LOC105837174	NC_050471.1:11413600:11448199:34600:+	LOC105837174	uncharacterizedLOC105837174,transcriptvariantX1
NC_050471.1	11353458	11353520	peaks11843	1.66633	XM_036287172.1,XM_036287173.1,XM_036287174.1	Intron	XM_028192479.2	-58433	LOC105837174	NC_050471.1:11413600:11448199:34600:+	LOC105837174	uncharacterizedLOC105837174,transcriptvariantX1
NC_050471.1	11360308	11360399	peaks11844	3.19699	XM_036287172.1,XM_036287173.1,XM_036287174.1	Intron	XM_028192479.2	-51568	LOC105837174	NC_050471.1:11413600:11448199:34600:+	LOC105837174	uncharacterizedLOC105837174,transcriptvariantX1
NC_050471.1	11364317	11364396	peaks11845	8.51311	XM_036287172.1,XM_036287173.1,XM_036287174.1	Intron	XM_028192479.2	-47565	LOC105837174	NC_050471.1:11413600:11448199:34600:+	LOC105837174	uncharacterizedLOC105837174,transcriptvariantX1
NC_050471.1	11365237	11365397	peaks11846	15.351	XM_036287172.1,XM_036287173.1,XM_036287174.1	Intron	XM_028192479.2	-46605	LOC105837174	NC_050471.1:11413600:11448199:34600:+	LOC105837174	uncharacterizedLOC105837174,transcriptvariantX1
NC_050471.1	11368540	11368589	peaks11847	3.65759	XM_036287172.1,XM_036287173.1,XM_036287174.1	Intron	XM_028192479.2	-43357	LOC105837174	NC_050471.1:11413600:11448199:34600:+	LOC105837174	uncharacterizedLOC105837174,transcriptvariantX1
NC_050471.1	11430230	11430303	peaks11856	12.9359	XM_028192479.2,XM_036287167.1,XM_036287168.1,XM_036287169.1,XM_036287170.1	Intron	XM_036287167.1	16666	LOC105837174	NC_050471.1:11413600:11448199:34600:+	LOC105837174	uncharacterizedLOC105837174,transcriptvariantX1
NC_050471.1	11431271	11431367	peaks11857	1.57215	XM_028192479.2,XM_036287167.1,XM_036287168.1,XM_036287169.1,XM_036287170.1	Intron	XM_036287167.1	17718	LOC105837174	NC_050471.1:11413600:11448199:34600:+	LOC105837174	uncharacterizedLOC105837174,transcriptvariantX1
NC_050471.1	11438217	11438268	peaks11858	1.31067	XM_036287167.1,XM_036287170.1,XM_036287169.1,XM_036287168.1,XM_028192479.2	Intron	XM_036287175.1	20955	LOC105835727	NC_050471.1:11446951:11459198:12248:-	LOC105835727	uncharacterizedLOC105835727
NC_050471.1	11517709	11517818	peaks11870	12.0627	XM_036287708.1,XM_036287709.1	Intron	unassigned_transcript_80	-7964	Trnap-ugg	NC_050471.1:11525727:11525798:72:+	Trnap-ugg	inferenceCOORDINATES:profile:tRNAscan-SE:2.0.4
NC_050471.1	11531022	11531179	peaks11873	9.84	XM_036287710.1	Intron	XM_036287710.1	5134	LOC105832302	NC_050471.1:11525966:11544575:18610:+	LOC105832302	solutecarrierorganicaniontransporterfamilymember5A1
NC_050471.1	11534754	11534876	peaks11874	3.65759	XM_036287710.1	Intron	XM_036287710.1	8848	LOC105832302	NC_050471.1:11525966:11544575:18610:+	LOC105832302	solutecarrierorganicaniontransporterfamilymember5A1
NC_050471.1	11549113	11549274	peaks11877	30.9381	XM_012685920.3,XM_036286709.1,XM_036286708.1,XM_012685924.3,XM_012685922.3,XM_012685921.3,XM_012685923.3	Intron	XM_036286708.1	1689	LOC105839537	NC_050471.1:11561947:11566621:4675:+	LOC105839537	proteintyrosinephosphatasetypeIVA1,transcriptvariantX3
NC_050471.1	11563285	11563498	peaks11879	3.297	XM_012685920.3,XM_036286709.1,XM_036286708.1,XM_012685924.3,XM_012685923.3,XM_012685922.3,XM_012685921.3	Intron	XM_012685922.3	1444	LOC105839537	NC_050471.1:11561947:11566621:4675:+	LOC105839537	proteintyrosinephosphatasetypeIVA1,transcriptvariantX3
NC_050471.1	11563695	11563779	peaks11880	1.66633	XM_012685920.3,XM_036286709.1,XM_036286708.1,XM_012685924.3,XM_012685923.3,XM_012685922.3,XM_012685921.3	Intron	XM_012685922.3	1789	LOC105839537	NC_050471.1:11561947:11566621:4675:+	LOC105839537	proteintyrosinephosphatasetypeIVA1,transcriptvariantX3
NC_050471.1	11619210	11619268	peaks11881	1.7402	XM_036287073.1,XM_036287072.1,XM_036287071.1	Intron	XM_036287072.1,XM_036287073.1,XM_036287071.1	4021	LOC118645630	NC_050471.1:11616688:11623260:6573:-	LOC118645630	THAPdomain-containingprotein5-like,transcriptvariantX1
NC_050471.1	11695134	11695218	peaks11889	15.5839	XM_036287080.1,XM_036287078.1,XM_036287077.1,XM_036287079.1	Intron	XM_036287078.1,XM_036287080.1	10789	LOC105835181	NC_050471.1:11684386:11707146:22761:+	LOC105835181	matrixmetalloproteinase-14,transcriptvariantX4
NC_050471.1	11879603	11879674	peaks11900	3.60684	XM_036286981.1,XM_036286980.1,XM_012685961.3	Intron	XM_036286981.1,XM_012685961.3	2233	LOC105839559	NC_050471.1:11873327:11881951:8625:-	LOC105839559	U2snRNP-associatedSURPmotif-containingprotein,transcriptvariantX2
NC_050471.1	11973396	11973591	peaks11906	14.557	XM_036286971.1,XM_036287744.1,XM_036287745.1,XM_036287746.1,XM_036287747.1	Intron	XM_036287127.1	6461	LOC105828261	NC_050471.1:11978374:11979955:1582:-	LOC105828261	uncharacterizedLOC105828261
NC_050471.1	12492314	12492409	peaks11918	3.60684	XM_036287624.1,XM_036287625.1,XM_036287626.1,XR_004963474.1,XR_004963475.1,XR_004963476.1	Intron	XM_036287626.1	10178	LOC118645851	NC_050471.1:12482183:12489995:7813:+	LOC118645851	uncharacterizedLOC118645851,transcriptvariantX1
NC_050471.1	13170863	13170920	peaks11938	3.16095	XM_036287040.1,XM_036287041.1,XM_036287042.1,XM_036287043.1	Intron	XM_036287039.1	-31331	LOC118645614	NC_050471.1:13202222:13204157:1936:+	LOC118645614	uncharacterizedLOC118645614
NC_050471.1	13177858	13177956	peaks11939	1.71973	XM_036287042.1,XM_036287043.1,XM_036287041.1,XM_036287040.1	Intron	XM_036287039.1	-24316	LOC118645614	NC_050471.1:13202222:13204157:1936:+	LOC118645614	uncharacterizedLOC118645614
NC_050471.1	13178895	13178994	peaks11940	1.60445	XM_036287042.1,XM_036287043.1,XM_036287041.1,XM_036287040.1	Intron	XM_036287039.1	-23278	LOC118645614	NC_050471.1:13202222:13204157:1936:+	LOC118645614	uncharacterizedLOC118645614
NC_050471.1	13185421	13185473	peaks11941	1.71973	XM_036287042.1,XM_036287043.1,XM_036287041.1,XM_036287040.1	Intron	XM_036287039.1	-16776	LOC118645614	NC_050471.1:13202222:13204157:1936:+	LOC118645614	uncharacterizedLOC118645614
NC_050471.1	13232608	13232664	peaks11942	1.7402	XM_036287040.1,XM_036287041.1,XM_036287042.1,XM_036287043.1	Intron	XM_036287041.1,XM_036287040.1	-7925	LOC114255056	NC_050471.1:13213241:13224711:11471:-	LOC114255056	cilia-andflagella-associatedprotein251-like,transcriptvariantX1
NC_050471.1	13287527	13287594	peaks11945	1.66633	XM_036287415.1	Intron	XM_036287415.1	7407	LOC118645721	NC_050471.1:13280409:13294968:14560:-	LOC118645721	dyneinheavychain12,axonemal-like
NC_050471.1	13289590	13289639	peaks11946	1.71973	XM_036287415.1	Intron	XM_036287415.1	5353	LOC118645721	NC_050471.1:13280409:13294968:14560:-	LOC118645721	dyneinheavychain12,axonemal-like
NC_050471.1	13456231	13456340	peaks11951	1.66633	XM_036287404.1,XM_036287405.1,XM_036287406.1,XM_036287407.1	Intron	XM_036287405.1	17168	LOC118645719	NC_050471.1:13466964:13473596:6633:-	LOC118645719	uncharacterizedLOC118645719,transcriptvariantX4
NC_050471.1	13632418	13632524	peaks11957	1.60445	XM_012685016.3,XM_036286938.1,XM_036286939.1	Intron	XM_036287263.1	-29815	LOC118645666	NC_050471.1:13594727:13602656:7930:-	LOC118645666	uncharacterizedLOC118645666
NC_050471.1	13637208	13637263	peaks11958	1.60445	XM_012685016.3,XM_036286938.1,XM_036286939.1	Intron	XM_036287263.1	-34580	LOC118645666	NC_050471.1:13594727:13602656:7930:-	LOC118645666	uncharacterizedLOC118645666
NC_050471.1	13644475	13644543	peaks11959	3.55359	XM_012685016.3,XM_036286938.1,XM_036286939.1	Intron	XM_036287263.1	-41853	LOC118645666	NC_050471.1:13594727:13602656:7930:-	LOC118645666	uncharacterizedLOC118645666
NC_050471.1	13687321	13687396	peaks11960	1.66633	XM_012685016.3,XM_036286938.1,XM_036286939.1	Intron	XM_012685016.3,XM_036286939.1,XM_036286938.1	27079	LOC105839025	NC_050471.1:13680063:13714438:34376:-	LOC105839025	arginase,hepatic,transcriptvariantX2
NC_050471.1	13806852	13806955	peaks11962	1.66633	XM_036286841.1,XR_004963258.1,XR_004963257.1,XR_004963256.1,XR_004963255.1,XM_036286840.1,XM_012679929.3,XM_012679928.3,XM_012679927.3,XM_012679926.3	Intron	XR_004963256.1	10750	LOC105836110	NC_050471.1:13796147:13869595:73449:+	LOC105836110	uncharacterizedLOC105836110,transcriptvariantX1
NC_050471.1	13820629	13820706	peaks11963	22.5188	XM_036286840.1,XR_004963258.1,XR_004963257.1,XR_004963256.1,XR_004963255.1,XM_036286841.1,XM_012679929.3,XM_012679928.3,XM_012679927.3,XM_012679926.3	Intron	XR_004963256.1	24514	LOC105836110	NC_050471.1:13796147:13869595:73449:+	LOC105836110	uncharacterizedLOC105836110,transcriptvariantX1
NC_050471.1	14152270	14152344	peaks11968	1.66633	XM_036287590.1,XM_036287461.1	Intron	XM_036287461.1	3145	LOC118645755	NC_050471.1:14149161:14156918:7758:+	LOC118645755	homeoboxproteinprospero-like
NC_050471.1	14163663	14163713	peaks11969	1.71973	XM_036287590.1	Intron	XR_004963459.1,XM_036287594.1,XM_036287595.1	-4157	LOC118645841	NC_050471.1:14167844:14170409:2566:+	LOC118645841	uncharacterizedLOC118645841,transcriptvariantX3
NC_050471.1	14401431	14401503	peaks11983	1.7402	XM_036286540.1	Intron	XM_036286540.1	16254	LOC114255100	NC_050471.1:14385212:14440676:55465:+	LOC114255100	uncharacterizedLOC114255100
NC_050471.1	14493878	14494035	peaks11984	146.945	XM_012674429.3,XM_012674432.3,XM_012674431.3	Intron	XM_012674431.3,XM_012674429.3,XM_012674432.3	3926	LOC105833031	NC_050471.1:14490030:14514771:24742:+	LOC105833031	E3ubiquitin-proteinligaseHECTD1,transcriptvariantX3
NC_050471.1	14703260	14703339	peaks11993	1.71973	XM_012682663.3,XM_036287685.1,XR_003626094.2,XM_012682662.3	Intron	XM_012671343.1	44164	LOC105831305	NC_050471.1:14659135:14660199:1065:+	LOC105831305	uncharacterizedLOC105831305
NC_050471.1	14727161	14727227	peaks11994	1.5996	XM_012682663.3,XM_036287685.1,XR_003626094.2,XM_012682662.3	Intron	XM_012671343.1	68058	LOC105831305	NC_050471.1:14659135:14660199:1065:+	LOC105831305	uncharacterizedLOC105831305
NC_050471.1	14738354	14738454	peaks11995	1.71973	XM_012682662.3,XM_012682663.3,XM_036287685.1,XR_003626094.2	Intron	XM_028189037.2	-73861	LOC114253916	NC_050471.1:14812264:14813911:1648:+	LOC114253916	piggyBactransposableelement-derivedprotein4-like
NC_050471.1	14743098	14743167	peaks11996	1.7402	XM_012682662.3,XM_012682663.3,XM_036287685.1,XR_003626094.2	Intron	XM_028189037.2	-69132	LOC114253916	NC_050471.1:14812264:14813911:1648:+	LOC114253916	piggyBactransposableelement-derivedprotein4-like
NC_050471.1	14793767	14793823	peaks11997	1.31074	XM_012682662.3,XM_012682663.3,XM_036287685.1,XR_003626094.2	Intron	XM_028189037.2	-18470	LOC114253916	NC_050471.1:14812264:14813911:1648:+	LOC114253916	piggyBactransposableelement-derivedprotein4-like
NC_050471.1	14794992	14795049	peaks11998	3.16095	XM_012682662.3,XM_012682663.3,XM_036287685.1,XR_003626094.2	Intron	XM_028189037.2	-17244	LOC114253916	NC_050471.1:14812264:14813911:1648:+	LOC114253916	piggyBactransposableelement-derivedprotein4-like
NC_050471.1	14807122	14807230	peaks11999	16.125	XM_012682662.3,XM_012682663.3,XM_036287685.1,XR_003626094.2	Intron	XM_028189037.2	-5089	LOC114253916	NC_050471.1:14812264:14813911:1648:+	LOC114253916	piggyBactransposableelement-derivedprotein4-like
NC_050471.1	14822324	14822400	peaks12000	1.7402	XM_012682662.3,XM_012682663.3,XM_036287685.1,XR_003626094.2	Intron	XM_028189037.2	10097	LOC114253916	NC_050471.1:14812264:14813911:1648:+	LOC114253916	piggyBactransposableelement-derivedprotein4-like
NC_050471.1	14837054	14837183	peaks12001	10.017	XM_012682662.3,XM_012682663.3,XM_036287685.1,XR_003626094.2	Intron	XR_003626094.2	7747	LOC114254793	NC_050471.1:14843678:14844866:1189:-	LOC114254793	uncharacterizedLOC114254793
NC_050471.1	14853549	14853634	peaks12002	3.55359	XM_012682662.3,XM_012682663.3,XM_036287685.1,XR_003626094.2	Intron	XR_003626094.2	-8726	LOC114254793	NC_050471.1:14843678:14844866:1189:-	LOC114254793	uncharacterizedLOC114254793
NC_050471.1	14884377	14884538	peaks12003	4.145	XM_012682662.3,XM_012682663.3,XM_036287685.1,XR_003626094.2	Intron	XR_003626094.2	-39592	LOC114254793	NC_050471.1:14843678:14844866:1189:-	LOC114254793	uncharacterizedLOC114254793
NC_050471.1	14911177	14911247	peaks12004	1.66633	XM_012682662.3,XM_012682663.3,XM_036287685.1,XR_003626094.2	Intron	XR_004963511.1	-56184	LOC118645870	NC_050471.1:14967395:14974094:6700:+	LOC118645870	uncharacterizedLOC118645870
NC_050471.1	14921064	14921117	peaks12005	1.71973	XM_012682662.3,XM_012682663.3,XM_036287685.1,XR_003626094.2	Intron	XR_004963511.1	-46305	LOC118645870	NC_050471.1:14967395:14974094:6700:+	LOC118645870	uncharacterizedLOC118645870
NC_050471.1	14921273	14921339	peaks12006	1.66633	XM_012682662.3,XM_012682663.3,XM_036287685.1,XR_003626094.2	Intron	XR_004963511.1	-46090	LOC118645870	NC_050471.1:14967395:14974094:6700:+	LOC118645870	uncharacterizedLOC118645870
NC_050471.1	14941791	14941840	peaks12007	3.65759	XM_012682662.3,XM_012682663.3,XM_036287685.1,XR_003626094.2	Intron	XR_004963511.1	-25580	LOC118645870	NC_050471.1:14967395:14974094:6700:+	LOC118645870	uncharacterizedLOC118645870
NC_050471.1	14952049	14952164	peaks12008	3.297	XM_012682662.3,XM_012682663.3,XM_036287685.1,XR_003626094.2	Intron	XR_004963511.1	-15289	LOC118645870	NC_050471.1:14967395:14974094:6700:+	LOC118645870	uncharacterizedLOC118645870
NC_050471.1	14998553	14998660	peaks12009	1.66633	XM_036287685.1,XM_012682663.3,XR_003626094.2,XM_012682662.3	Intron	XM_036287686.1	-4026	LOC118645869	NC_050471.1:15002632:15004194:1563:+	LOC118645869	uncharacterizedLOC118645869
NC_050471.1	15018450	15018515	peaks12010	5.14339	XM_036287685.1,XM_012682663.3,XR_003626094.2,XM_012682662.3	Intron	XM_012682662.3	8688	LOC105837687	NC_050471.1:14678055:14982824:304770:-	LOC105837687	probable2-oxoglutaratedehydrogenaseE1componentDHKTD1,mitochondrial,transcriptvariantX2
NC_050471.1	15113143	15113300	peaks12015	11.618	XM_036286748.1,XM_036286749.1	Intron	XM_036286976.1	39967	LOC118645592	NC_050471.1:15073254:15078037:4784:+	LOC118645592	uncharacterizedLOC118645592,transcriptvariantX2
NC_050471.1	15142213	15142274	peaks12016	1.66633	XM_036286749.1,XM_036286748.1	Intron	XR_004963221.1,XR_004963220.1,XR_004963219.1	-15065	LOC118645522	NC_050471.1:15157308:15164201:6894:+	LOC118645522	uncharacterizedLOC118645522,transcriptvariantX2
NC_050471.1	15214963	15215031	peaks12017	1.7402	XM_036286748.1,XM_036286749.1	Intron	XM_036286748.1,XM_036286749.1	32499	LOC105839730	NC_050471.1:15102291:15247496:145206:-	LOC105839730	intraflagellartransportprotein81homolog,transcriptvariantX1
NC_050471.1	15224673	15224841	peaks12018	8.405	XM_036286749.1,XM_036286748.1	Intron	XM_036286748.1,XM_036286749.1	22739	LOC105839730	NC_050471.1:15102291:15247496:145206:-	LOC105839730	intraflagellartransportprotein81homolog,transcriptvariantX1
NC_050471.1	15419612	15419696	peaks12027	9.85246	XM_012684918.3,XM_012684919.3,XM_012684920.3,XM_012684921.3,XM_028194327.2,XM_036287337.1,XR_004963380.1,XR_004963381.1	Intron	XR_004963309.1	41415	LOC118645607	NC_050471.1:15378238:15379352:1115:+	LOC118645607	uncharacterizedLOC118645607
NC_050471.1	15474864	15474918	peaks12028	3.55359	XR_004963381.1,XR_004963380.1,XM_036287337.1,XM_028194327.2,XM_012684920.3,XM_012684919.3,XM_012684918.3,XM_012684921.3	Intron	XM_028194327.2	33334	LOC105838958	NC_050471.1:15427121:15508632:81512:-	LOC105838958	glutamate--cysteineligase,transcriptvariantX8
NC_050471.1	15488900	15488969	peaks12029	1.66633	XM_012684918.3,XM_012684919.3,XM_012684920.3,XM_012684921.3,XM_028194327.2,XM_036287337.1,XR_004963380.1,XR_004963381.1	Intron	XM_028194327.2	19290	LOC105838958	NC_050471.1:15427121:15508632:81512:-	LOC105838958	glutamate--cysteineligase,transcriptvariantX8
NC_050471.1	15501261	15501323	peaks12030	6.62826	XM_012684921.3,XR_004963381.1,XR_004963380.1,XM_036287337.1,XM_028194327.2,XM_012684920.3,XM_012684919.3,XM_012684918.3	Intron	XM_028194327.2	6933	LOC105838958	NC_050471.1:15427121:15508632:81512:-	LOC105838958	glutamate--cysteineligase,transcriptvariantX8
NC_050471.1	15503382	15503443	peaks12031	1.66633	XM_012684921.3,XR_004963381.1,XR_004963380.1,XM_036287337.1,XM_028194327.2,XM_012684920.3,XM_012684919.3,XM_012684918.3	Intron	XM_028194327.2	4812	LOC105838958	NC_050471.1:15427121:15508632:81512:-	LOC105838958	glutamate--cysteineligase,transcriptvariantX8
NC_050471.1	15516128	15516224	peaks12032	14.0625	XM_012685862.3,XM_012685863.3,XM_012685864.3,XM_036287339.1	Intron	XM_012685864.3	4674	LOC105839508	NC_050471.1:15511501:15548306:36806:+	LOC105839508	arfaptin-2,transcriptvariantX4
NC_050471.1	15817697	15817819	peaks12045	1.66633	XM_036287438.1,XM_036287439.1,XM_036287440.1,XM_036287441.1,XR_004963417.1	Intron	XR_004963417.1	-4088	LOC118645736	NC_050471.1:15811670:15813670:2001:-	LOC118645736	uncharacterizedLOC118645736
NC_050471.1	15825115	15825212	peaks12046	1.71973	XM_036287438.1,XM_036287439.1,XM_036287440.1,XM_036287441.1,XR_004963417.1	Intron	XR_004963415.1	-7820	LOC118645735	NC_050471.1:15832983:15838808:5826:+	LOC118645735	uncharacterizedLOC118645735
NC_050471.1	15893964	15894148	peaks12047	5.005	XM_036287438.1,XM_036287439.1,XM_036287440.1,XM_036287441.1,XR_004963417.1	Intron	XM_036287440.1,XM_036287441.1,XM_036287438.1	11932	LOC105832055	NC_050471.1:15775769:15905988:130220:-	LOC105832055	uncharacterizedLOC105832055,transcriptvariantX1
NC_050471.1	15952589	15952712	peaks12053	337.615	XR_004963234.1,XR_004963233.1,XM_036286770.1,XM_012671863.3,XM_036286771.1	Intron	XM_012671863.3	5440	LOC105831621	NC_050471.1:15933218:15958091:24874:-	LOC105831621	fumaratehydratase,mitochondrial,transcriptvariantX1
NC_050471.1	16045292	16045358	peaks12057	3.65759	XR_004963293.1,XR_004963294.1,XR_004963295.1,XR_004963296.1,XR_004963292.1,XR_004963297.1,XR_004963298.1,XR_004963299.1,XR_004963300.1,XM_036286964.1,XR_004963290.1,XR_004963291.1,XM_012685169.3,XM_028194319.2,XM_028194320.2,XM_036286963.1,XR_001139275.3,XR_003626741.2,XR_003626742.2,XM_036287475.1	Intron	XM_036287474.1	-12155	LOC118645768	NC_050471.1:16031269:16033170:1902:-	LOC118645768	uncharacterizedLOC118645768
NC_050471.1	16047158	16047242	peaks12058	1.7402	XR_004963293.1,XR_004963294.1,XR_004963295.1,XR_004963296.1,XR_004963292.1,XR_004963297.1,XR_004963298.1,XR_004963299.1,XR_004963300.1,XM_036286964.1,XR_004963290.1,XR_004963291.1,XM_012685169.3,XM_028194319.2,XM_028194320.2,XM_036286963.1,XR_001139275.3,XR_003626741.2,XR_003626742.2,XM_036287475.1	Intron	XM_036287474.1	-14030	LOC118645768	NC_050471.1:16031269:16033170:1902:-	LOC118645768	uncharacterizedLOC118645768
NC_050471.1	16047598	16047746	peaks12059	13.208	XR_004963293.1,XR_004963294.1,XR_004963295.1,XR_004963296.1,XR_004963292.1,XR_004963297.1,XR_004963298.1,XR_004963299.1,XR_004963300.1,XM_036286964.1,XR_004963290.1,XR_004963291.1,XM_012685169.3,XM_028194319.2,XM_028194320.2,XM_036286963.1,XR_001139275.3,XR_003626741.2,XR_003626742.2,XM_036287475.1	Intron	XM_036287474.1	-14502	LOC118645768	NC_050471.1:16031269:16033170:1902:-	LOC118645768	uncharacterizedLOC118645768
NC_050471.1	16067167	16067216	peaks12060	3.60684	XR_004963295.1,XR_004963300.1,XR_004963299.1,XR_004963298.1,XR_004963297.1,XR_004963296.1,XR_004963294.1,XR_004963293.1,XR_004963291.1,XM_012685169.3,XM_028194319.2,XM_028194320.2,XM_036286963.1,XM_036286964.1,XM_036287475.1,XR_001139275.3,XR_003626741.2,XR_003626742.2,XR_004963290.1,XR_004963292.1	Intron	XM_036287474.1	-34022	LOC118645768	NC_050471.1:16031269:16033170:1902:-	LOC118645768	uncharacterizedLOC118645768
NC_050471.1	16099804	16099857	peaks12062	1.7402	XM_036286964.1,XR_004963300.1,XR_004963299.1,XR_004963298.1,XR_004963297.1,XR_004963296.1,XR_004963295.1,XR_004963294.1,XR_004963292.1,XM_012685169.3,XM_028194319.2,XM_028194320.2,XM_036286963.1,XM_036287475.1,XR_001139275.3,XR_003626741.2,XR_003626742.2,XR_004963290.1,XR_004963291.1,XR_004963293.1	Intron	XM_036287474.1	-66661	LOC118645768	NC_050471.1:16031269:16033170:1902:-	LOC118645768	uncharacterizedLOC118645768
NC_050471.1	16216476	16216532	peaks12063	1.7402	XR_004963294.1,XR_004963295.1,XR_004963296.1,XR_004963297.1,XR_004963298.1,XR_004963299.1,XR_004963300.1,XM_028194320.2,XM_036286963.1,XR_004963293.1,XM_036286964.1,XM_028194319.2,XM_012685169.3,XM_036287475.1,XR_001139275.3,XR_003626741.2,XR_003626742.2,XR_004963290.1,XR_004963291.1,XR_004963292.1	Intron	XM_036286965.1	29919	LOC118645585	NC_050471.1:16238067:16246423:8357:-	LOC118645585	uncharacterizedLOC118645585
NC_050471.1	16228810	16228864	peaks12064	1.66633	XR_004963300.1,XR_004963299.1,XR_004963298.1,XR_004963297.1,XR_004963296.1,XR_004963295.1,XR_004963291.1,XR_004963294.1,XR_004963292.1,XR_004963293.1,XM_012685169.3,XM_028194319.2,XM_028194320.2,XM_036286963.1,XM_036286964.1,XM_036287475.1,XR_001139275.3,XR_003626741.2,XR_003626742.2,XR_004963290.1	Intron	XM_036286965.1	17586	LOC118645585	NC_050471.1:16238067:16246423:8357:-	LOC118645585	uncharacterizedLOC118645585
NC_050471.1	16272204	16272312	peaks12066	1.60445	XR_004963294.1,XR_004963295.1,XR_004963296.1,XR_004963297.1,XR_004963298.1,XR_004963299.1,XR_004963300.1,XM_028194320.2,XM_036286963.1,XR_004963293.1,XM_036287475.1,XM_036286964.1,XM_028194319.2,XM_012685169.3,XR_001139275.3,XR_003626741.2,XR_003626742.2,XR_004963290.1,XR_004963291.1,XR_004963292.1	Intron	XM_036286965.1	-25835	LOC118645585	NC_050471.1:16238067:16246423:8357:-	LOC118645585	uncharacterizedLOC118645585
NC_050471.1	16435691	16435780	peaks12074	1.44902	XM_036287480.1	Intron	XM_036287480.1	4600	LOC118645773	NC_050471.1:16434637:16440336:5700:-	LOC118645773	uncharacterizedLOC118645773
NC_050471.1	16445869	16445919	peaks12075	5.38602	XM_036287736.1,XM_036287737.1,XM_036287738.1,XM_036287739.1,XM_036287740.1,XM_036287741.1,XM_036287742.1,XR_004963519.1	Intron	XR_004963519.1	2346	LOC118645878	NC_050471.1:16445778:16448240:2463:-	LOC118645878	uncharacterizedLOC118645878
NC_050471.1	16451548	16451651	peaks12076	5.14339	XM_036287737.1,XR_004963519.1,XM_036287742.1,XM_036287741.1,XM_036287739.1,XM_036287738.1,XM_036287736.1,XM_036287740.1	Intron	XR_004963519.1	-3360	LOC118645878	NC_050471.1:16445778:16448240:2463:-	LOC118645878	uncharacterizedLOC118645878
NC_050471.1	16479402	16479453	peaks12077	5.38602	XM_036287736.1,XR_004963519.1,XM_036287742.1,XM_036287741.1,XM_036287740.1,XM_036287739.1,XM_036287738.1,XM_036287737.1	Intron	XR_004963519.1	-31188	LOC118645878	NC_050471.1:16445778:16448240:2463:-	LOC118645878	uncharacterizedLOC118645878
NC_050471.1	16490622	16490787	peaks12078	8.405	XM_036287736.1,XR_004963519.1,XM_036287742.1,XM_036287741.1,XM_036287739.1,XM_036287740.1,XM_036287737.1,XM_036287738.1	Intron	XR_004963519.1	-42465	LOC118645878	NC_050471.1:16445778:16448240:2463:-	LOC118645878	uncharacterizedLOC118645878
NC_050471.1	16535359	16535418	peaks12079	1.31067	XM_036287741.1,XR_004963519.1,XM_036287742.1,XM_036287740.1,XM_036287739.1,XM_036287738.1,XM_036287737.1,XM_036287736.1	Intron	XR_004963518.1	-57518	LOC118645877	NC_050471.1:16592906:16604072:11167:+	LOC118645877	uncharacterizedLOC118645877
NC_050471.1	16584862	16584946	peaks12080	3.55359	XM_036287736.1,XR_004963519.1,XM_036287742.1,XM_036287741.1,XM_036287740.1,XM_036287739.1,XM_036287738.1,XM_036287737.1	Intron	XR_004963518.1	-8003	LOC118645877	NC_050471.1:16592906:16604072:11167:+	LOC118645877	uncharacterizedLOC118645877
NC_050471.1	16716072	16716179	peaks12082	1.66633	XM_036287797.1	Intron	XM_036286760.1	-47307	LOC118645523	NC_050471.1:16763432:16764206:775:+	LOC118645523	putativeglycine-richcellwallstructuralprotein1
NC_050471.1	16799643	16799739	peaks12086	1.71973	XR_004963228.1,XR_004963231.1,XR_004963230.1,XR_004963229.1,XM_036286759.1,XM_036286758.1,XM_036286757.1,XM_036286756.1	Intron	XR_004963231.1,XR_004963230.1	33659	LOC105830042	NC_050471.1:16752734:16833358:80625:-	LOC105830042	uncharacterizedLOC105830042,transcriptvariantX3
NC_050471.1	16822884	16822967	peaks12087	1.71973	XM_036286758.1,XR_004963231.1,XR_004963230.1,XR_004963229.1,XR_004963228.1,XM_036286759.1,XM_036286757.1,XM_036286756.1	Intron	XR_004963231.1,XR_004963230.1	10424	LOC105830042	NC_050471.1:16752734:16833358:80625:-	LOC105830042	uncharacterizedLOC105830042,transcriptvariantX3
NC_050471.1	16970920	16970979	peaks12092	1.71973	XR_003625478.2	Intron	XM_036287787.1	-8807	LOC105833911	NC_050471.1:16979756:17068993:89238:+	LOC105833911	uncharacterizedLOC105833911
NC_050471.1	17009337	17009462	peaks12093	5.31474	XM_036287787.1	Intron	XR_003625478.2	-20500	LOC105833770	NC_050471.1:16966134:16988900:22767:-	LOC105833770	uncharacterizedLOC105833770
NC_050471.1	17023458	17023570	peaks12094	1.66633	XM_036287787.1	Intron	XR_003625478.2	-34614	LOC105833770	NC_050471.1:16966134:16988900:22767:-	LOC105833770	uncharacterizedLOC105833770
NC_050471.1	17268481	17268539	peaks12102	3.60684	XM_036286653.1	Intron	XR_004963189.1	19016	LOC118645489	NC_050471.1:17249493:17259994:10502:+	LOC118645489	uncharacterizedLOC118645489
NC_050471.1	17376253	17376327	peaks12107	3.60684	XM_036286649.1,XM_036286648.1,XM_036286647.1,XM_028189533.2	Intron	XR_004963188.1	25457	LOC118645488	NC_050471.1:17350832:17352637:1806:+	LOC118645488	uncharacterizedLOC118645488
NC_050471.1	17472831	17472917	peaks12108	1.66633	XM_028189533.2,XM_036286647.1,XM_036286648.1,XM_036286649.1	Intron	XM_028189533.2	13252	LOC105837419	NC_050471.1:17406369:17486126:79758:-	LOC105837419	recQ-mediatedgenomeinstabilityprotein1,transcriptvariantX4
NC_050471.1	17481159	17481217	peaks12109	13.3386	XM_028189533.2,XM_036286647.1,XM_036286648.1,XM_036286649.1	Intron	XM_028189533.2	4938	LOC105837419	NC_050471.1:17406369:17486126:79758:-	LOC105837419	recQ-mediatedgenomeinstabilityprotein1,transcriptvariantX4
NC_050471.1	17526077	17526163	peaks12111	1.66633	XM_036286650.1,XM_036286651.1	Intron	XM_036286651.1	20348	LOC105836061	NC_050471.1:17505771:17568514:62744:+	LOC105836061	tyrosine--tRNAligase,cytoplasmic,transcriptvariantX2
NC_050471.1	17535838	17535909	peaks12112	1.7402	XM_036286650.1,XM_036286651.1	Intron	XM_036286652.1	22272	LOC118645486	NC_050471.1:17556820:17558146:1327:-	LOC118645486	uncharacterizedLOC118645486
NC_050471.1	17604050	17604104	peaks12115	1.7402	XM_036287803.1,XR_004963543.1	Intron	XR_004963543.1	12548	LOC118645898	NC_050471.1:17615470:17616625:1156:-	LOC118645898	uncharacterizedLOC118645898
NC_050471.1	17604780	17604895	peaks12116	9.84	XM_036287803.1,XR_004963543.1	Intron	XR_004963543.1	11787	LOC118645898	NC_050471.1:17615470:17616625:1156:-	LOC118645898	uncharacterizedLOC118645898
NC_050471.1	17620144	17620203	peaks12117	1.66633	XR_004963543.1,XM_036287803.1	Intron	XR_004963544.1	2947	LOC118645899	NC_050471.1:17617226:17617801:576:+	LOC118645899	uncharacterizedLOC118645899
NC_050471.1	17643850	17643902	peaks12119	2.89755	XM_036287798.1,XM_036287799.1,XM_036287800.1,XM_036287801.1,XM_036287802.1	Intron	XM_036287801.1	3357	LOC105833172	NC_050471.1:17640518:17683339:42822:+	LOC105833172	vacuolarproteinsorting-associatedprotein41homolog,transcriptvariantX4
NC_050471.1	17651832	17651925	peaks12120	25.0216	XM_036287798.1,XM_036287799.1,XM_036287800.1,XM_036287801.1,XM_036287802.1	Intron	XM_036287801.1	11360	LOC105833172	NC_050471.1:17640518:17683339:42822:+	LOC105833172	vacuolarproteinsorting-associatedprotein41homolog,transcriptvariantX4
NC_050471.1	17659062	17659136	peaks12121	1.7402	XM_036287798.1,XM_036287799.1,XM_036287800.1,XM_036287801.1,XM_036287802.1	Intron	XM_036287801.1	18580	LOC105833172	NC_050471.1:17640518:17683339:42822:+	LOC105833172	vacuolarproteinsorting-associatedprotein41homolog,transcriptvariantX4
NC_050471.1	17674973	17675146	peaks12122	23.0714	XM_036287801.1,XM_036287802.1,XM_036287799.1,XM_036287800.1,XM_036287798.1	Intron	XM_036287804.1	11448	LOC118645901	NC_050471.1:17683751:17686508:2758:-	LOC118645901	uncharacterizedLOC118645901
NC_050471.1	17759780	17759830	peaks12124	5.69401	XM_036287050.1	Intron	XM_036287050.1	19309	LOC105828650	NC_050471.1:17723964:17779114:55151:-	LOC105828650	potassium/sodiumhyperpolarization-activatedcyclicnucleotide-gatedchannel1-like
NC_050471.1	17768807	17768866	peaks12125	7.02811	XM_036287050.1	Intron	XM_036287050.1	10277	LOC105828650	NC_050471.1:17723964:17779114:55151:-	LOC105828650	potassium/sodiumhyperpolarization-activatedcyclicnucleotide-gatedchannel1-like
NC_050471.1	18050585	18050671	peaks12139	1.66633	XM_012675710.3,XR_003626294.2,XR_003626295.2	Intron	XR_003626294.2,XM_012675710.3,XR_003626295.2	10698	LOC105833744	NC_050471.1:18019916:18061326:41411:-	LOC105833744	ubiquitincarboxyl-terminalhydrolase22,transcriptvariantX2
NC_050471.1	18094301	18094361	peaks12143	1.66633	XM_012675711.2,XM_028192553.2,XR_004963535.1	Intron	XR_004963535.1	-9999	LOC118645891	NC_050471.1:18104329:18105135:807:+	LOC118645891	uncharacterizedLOC118645891
NC_050471.1	18269938	18270007	peaks12148	3.60684	XR_004963473.1,XR_004963472.1,XR_004963471.1,XR_004963470.1,XR_004963469.1,XR_004963468.1,XM_036287621.1,XM_036287620.1,XM_036287619.1,XM_036287618.1,XM_036287617.1,XM_036287607.1,XM_036287616.1,XM_036287605.1,XM_036287606.1,XM_036287608.1,XM_036287609.1,XM_036287610.1,XM_036287611.1,XM_036287612.1,XM_036287613.1,XM_036287614.1,XM_036287615.1	Intron	XR_004963472.1	10340	LOC118645849	NC_050471.1:18272469:18280313:7845:-	LOC118645849	uncharacterizedLOC118645849
NC_050471.1	18298708	18298813	peaks12151	5.005	XM_036287618.1,XM_036287619.1,XM_036287620.1,XM_036287621.1,XR_004963468.1,XR_004963469.1,XR_004963470.1,XR_004963471.1,XR_004963472.1,XR_004963473.1,XM_036287605.1,XM_036287606.1,XM_036287617.1,XM_036287607.1,XM_036287608.1,XM_036287609.1,XM_036287610.1,XM_036287612.1,XM_036287616.1,XM_036287615.1,XM_036287614.1,XM_036287613.1,XM_036287611.1	Intron	XM_036287623.1	11947	LOC118645848	NC_050471.1:18286813:18288455:1643:+	LOC118645848	uncharacterizedLOC118645848
NC_050471.1	18478178	18478271	peaks12154	1.7402	XM_036286695.1	Intron	XR_004963201.1	-5872	LOC114254552	NC_050471.1:18457187:18460705:3519:-	LOC114254552	uncharacterizedLOC114254552,transcriptvariantX1
NC_050471.1	18525497	18525572	peaks12155	1.66633	XM_036286695.1	Intron	XR_004963201.1	-53182	LOC114254552	NC_050471.1:18457187:18460705:3519:-	LOC114254552	uncharacterizedLOC114254552,transcriptvariantX1
NC_050471.1	18528264	18528333	peaks12156	1.71973	XM_036286695.1	Intron	XR_004963201.1	-55946	LOC114254552	NC_050471.1:18457187:18460705:3519:-	LOC114254552	uncharacterizedLOC114254552,transcriptvariantX1
NC_050471.1	18600032	18600083	peaks12157	1.71973	XM_036286695.1	Intron	XM_036286734.1,XM_036286732.1	-45848	LOC105830827	NC_050471.1:18663439:18885005:221567:+	LOC105830827	tubulinpolyglutamylaseTTLL5,transcriptvariantX2
NC_050471.1	18673020	18673199	peaks12158	12.991	XM_036286732.1,XM_036286733.1,XM_036286734.1,XR_004963212.1,XR_004963213.1	Intron	XM_036286733.1	9670	LOC105830827	NC_050471.1:18663439:18885005:221567:+	LOC105830827	tubulinpolyglutamylaseTTLL5,transcriptvariantX2
NC_050471.1	18751820	18751879	peaks12159	1.66633	XM_036286732.1,XM_036286733.1,XM_036286734.1,XR_004963212.1,XR_004963213.1	Intron	XM_036286735.1	-36691	LOC105829669	NC_050471.1:18689336:18715159:25824:-	LOC105829669	uncharacterizedLOC105829669
NC_050471.1	18756673	18756765	peaks12160	1.7402	XM_036286732.1,XM_036286733.1,XM_036286734.1,XR_004963212.1,XR_004963213.1	Intron	XM_036286735.1	-41560	LOC105829669	NC_050471.1:18689336:18715159:25824:-	LOC105829669	uncharacterizedLOC105829669
NC_050471.1	18758259	18758355	peaks12161	13.8206	XM_036286732.1,XM_036286733.1,XM_036286734.1,XR_004963212.1,XR_004963213.1	Intron	XM_036286735.1	-43148	LOC105829669	NC_050471.1:18689336:18715159:25824:-	LOC105829669	uncharacterizedLOC105829669
NC_050471.1	18792985	18793064	peaks12162	10.5934	XR_004963212.1,XR_004963213.1,XM_036286734.1,XM_036286733.1,XM_036286732.1	Intron	XR_004963213.1	-67084	LOC118645516	NC_050471.1:18860108:18863229:3122:+	LOC118645516	uncharacterizedLOC118645516
NC_050471.1	18829806	18829905	peaks12163	1.66633	XM_036286733.1,XR_004963213.1,XM_036286734.1,XM_036286732.1,XR_004963212.1	Intron	XR_004963213.1	-30253	LOC118645516	NC_050471.1:18860108:18863229:3122:+	LOC118645516	uncharacterizedLOC118645516
NC_050471.1	18957182	18957268	peaks12166	1.66633	XM_012679433.3	Intron	XM_036286736.1	22903	LOC118645513	NC_050471.1:18934321:18940451:6131:+	LOC118645513	trichohyalin-like
NC_050471.1	18964758	18964829	peaks12167	8.74383	XM_012679433.3	Intron	XM_036286736.1	30472	LOC118645513	NC_050471.1:18934321:18940451:6131:+	LOC118645513	trichohyalin-like
NC_050471.1	18978383	18978476	peaks12168	3.55359	XM_012679433.3	Intron	XM_036286736.1	44108	LOC118645513	NC_050471.1:18934321:18940451:6131:+	LOC118645513	trichohyalin-like
NC_050471.1	18994335	18994405	peaks12169	1.66633	XM_012679433.3	Intron	XM_012679433.3	29733	LOC105835841	NC_050471.1:18949410:19024103:74694:-	LOC105835841	proteinFAM136A
NC_050471.1	19055826	19055906	peaks12170	1.66633	XR_004963211.1,XM_036286738.1	Intron	XR_004963211.1,XM_036286738.1	26755	LOC105840232	NC_050471.1:19029110:19069187:40078:+	LOC105840232	serine/arginine-richsplicingfactor2-like,transcriptvariantX1
NC_050471.1	19065525	19065636	peaks12171	13.8206	XM_036286738.1,XR_004963211.1	Intron	XR_004963211.1,XM_036286738.1	36470	LOC105840232	NC_050471.1:19029110:19069187:40078:+	LOC105840232	serine/arginine-richsplicingfactor2-like,transcriptvariantX1
NC_050471.1	19181793	19181852	peaks12178	1.71973	XM_036287665.1,XR_004963504.1,XR_004963503.1,XR_004963502.1,XR_004963501.1,XR_004963500.1,XR_004963499.1,XR_004963498.1,XR_004963497.1	Intron	XM_012682338.3,XM_036287666.1	14112	LOC105837497	NC_050471.1:19167710:19169821:2112:+	LOC105837497	uncharacterizedLOC105837497,transcriptvariantX3
NC_050471.1	19202428	19202594	peaks12179	9.425	XM_036287665.1,XR_004963504.1,XR_004963503.1,XR_004963502.1,XR_004963501.1,XR_004963500.1,XR_004963499.1,XR_004963498.1,XR_004963497.1	Intron	XM_012682338.3,XM_036287666.1	34800	LOC105837497	NC_050471.1:19167710:19169821:2112:+	LOC105837497	uncharacterizedLOC105837497,transcriptvariantX3
NC_050471.1	19213962	19214026	peaks12180	5.14339	XM_036287665.1,XR_004963504.1,XR_004963503.1,XR_004963502.1,XR_004963501.1,XR_004963499.1,XR_004963498.1,XR_004963497.1,XR_004963500.1	Intron	XM_012682338.3,XM_036287666.1	46283	LOC105837497	NC_050471.1:19167710:19169821:2112:+	LOC105837497	uncharacterizedLOC105837497,transcriptvariantX3
NC_050471.1	19231670	19231733	peaks12181	1.7402	XR_004963504.1,XR_004963503.1,XR_004963502.1,XR_004963501.1,XR_004963499.1,XR_004963500.1,XM_036287665.1,XR_004963498.1,XR_004963497.1	Intron	XR_004963504.1	32097	LOC105834490	NC_050471.1:19175164:19269988:94825:-	LOC105834490	lysophospholipidacyltransferase7,transcriptvariantX5
NC_050471.1	19238006	19238115	peaks12182	1.60445	XR_004963504.1,XR_004963503.1,XR_004963502.1,XR_004963501.1,XR_004963499.1,XR_004963500.1,XM_036287665.1,XR_004963498.1,XR_004963497.1	Intron	XR_004963504.1	25738	LOC105834490	NC_050471.1:19175164:19269988:94825:-	LOC105834490	lysophospholipidacyltransferase7,transcriptvariantX5
NC_050471.1	19339392	19339506	peaks12187	10.017	XM_012676826.3,XM_028189528.2,XM_028189527.2,XM_028189526.2,XM_012676827.3	Intron	XR_004963196.1	17945	LOC118645495	NC_050471.1:19321503:19329516:8014:+	LOC118645495	uncharacterizedLOC118645495
NC_050471.1	19383294	19383398	peaks12189	72.0877	XM_036286773.1,XM_036286774.1,XM_036286775.1,XM_036286776.1,XR_004963237.1,XR_004963238.1	Intron	XR_004963237.1,XR_004963238.1,XM_036286776.1,XM_036286775.1,XM_036286774.1	18518	LOC105839210	NC_050471.1:19364827:19412015:47189:+	LOC105839210	thioredoxindomain-containingprotein11,transcriptvariantX5
NC_050471.1	19390438	19390546	peaks12190	22.047	XM_036286773.1,XM_036286774.1,XM_036286775.1,XM_036286776.1,XR_004963237.1,XR_004963238.1	Intron	XR_004963237.1,XR_004963238.1,XM_036286776.1,XM_036286775.1,XM_036286774.1	25664	LOC105839210	NC_050471.1:19364827:19412015:47189:+	LOC105839210	thioredoxindomain-containingprotein11,transcriptvariantX5
NC_050471.1	19393429	19393634	peaks12191	92.737	XM_036286773.1,XM_036286774.1,XM_036286775.1,XM_036286776.1,XR_004963237.1,XR_004963238.1	Intron	XR_004963237.1,XR_004963238.1,XM_036286776.1,XM_036286775.1,XM_036286774.1	28704	LOC105839210	NC_050471.1:19364827:19412015:47189:+	LOC105839210	thioredoxindomain-containingprotein11,transcriptvariantX5
NC_050471.1	19398715	19398869	peaks12192	8.405	XM_036286773.1,XM_036286774.1,XM_036286775.1,XM_036286776.1,XR_004963237.1,XR_004963238.1	Intron	XR_004963237.1,XR_004963238.1,XM_036286776.1,XM_036286775.1,XM_036286774.1	33964	LOC105839210	NC_050471.1:19364827:19412015:47189:+	LOC105839210	thioredoxindomain-containingprotein11,transcriptvariantX5
NC_050471.1	19472833	19472903	peaks12194	1.66633	XM_036286504.1,XM_036286505.1,XM_036287494.1,XR_004963147.1	Intron	XM_036286505.1	11744	LOC105838994	NC_050471.1:19461123:19536565:75443:+	LOC105838994	ADP-ribosylationfactor-likeprotein4C,transcriptvariantX2
NC_050471.1	19492933	19493000	peaks12196	6.62826	XM_036286504.1,XM_036286505.1,XM_036287494.1,XR_004963147.1	Intron	XR_004963146.1,XM_036286506.1	-3124	LOC118645458	NC_050471.1:19484857:19489843:4987:-	LOC118645458	uncharacterizedLOC118645458,transcriptvariantX2
NC_050471.1	19607793	19607865	peaks12200	3.60684	XM_012673688.3	Intron	XM_012680738.3	6076	LOC105836595	NC_050471.1:19601752:19605025:3274:+	LOC105836595	uncharacterizedLOC105836595
NC_050471.1	19642698	19642773	peaks12201	20.7953	XM_012673688.3	Intron	XM_012680738.3	40983	LOC105836595	NC_050471.1:19601752:19605025:3274:+	LOC105836595	uncharacterizedLOC105836595
NC_050471.1	19642828	19642934	peaks12202	8.244	XM_012673688.3	Intron	XM_012680738.3	41128	LOC105836595	NC_050471.1:19601752:19605025:3274:+	LOC105836595	uncharacterizedLOC105836595
NC_050471.1	19669374	19669435	peaks12203	1.71973	XM_012673688.3	Intron	XM_012673688.3	19073	LOC105832592	NC_050471.1:19582054:19688478:106425:-	LOC105832592	cilia-andflagella-associatedprotein100
NC_050471.1	19814379	19814471	peaks12205	5.31474	XM_036287049.1	Intron	XM_036287049.1	1310	LOC105830089	NC_050471.1:19813114:19918688:105575:+	LOC105830089	uncharacterizedLOC105830089
NC_050471.1	19870949	19871032	peaks12206	1.66633	XM_036287049.1	Intron	XM_012669238.1	49984	LOC105830088	NC_050471.1:19920050:19920975:926:-	LOC105830088	uncharacterizedLOC105830088
NC_050471.1	19882451	19882529	peaks12207	5.14339	XM_036287049.1	Intron	XM_012669238.1	38485	LOC105830088	NC_050471.1:19920050:19920975:926:-	LOC105830088	uncharacterizedLOC105830088
NC_050471.1	20021306	20021390	peaks12211	3.55359	XM_012681844.3,XM_012681845.3,XM_012681846.3	Intron	XM_012681846.3	2230	LOC105837252	NC_050471.1:20009013:20023578:14566:-	LOC105837252	probableglutathioneperoxidase2,transcriptvariantX2
NC_050471.1	20097067	20097143	peaks12217	1.5996	XM_012676801.3,XM_012676802.3,XM_012676803.3,XM_028191203.2,XM_028191204.2	Intron	XR_004963252.1	-10226	LOC118645542	NC_050471.1:20107330:20108132:803:+	LOC118645542	uncharacterizedLOC118645542
NC_050471.1	20098702	20098783	peaks12218	1.5996	XM_012676801.3,XM_012676802.3,XM_012676803.3,XM_028191203.2,XM_028191204.2	Intron	XR_004963252.1	-8588	LOC118645542	NC_050471.1:20107330:20108132:803:+	LOC118645542	uncharacterizedLOC118645542
NC_050471.1	20221359	20221420	peaks12224	1.7402	XM_012676428.3	Intron	XR_004963508.1	-28091	LOC118645865	NC_050471.1:20189695:20193299:3605:-	LOC118645865	uncharacterizedLOC118645865
NC_050471.1	20229047	20229113	peaks12225	1.7402	XM_012676428.3	Intron	XR_004963508.1	-35781	LOC118645865	NC_050471.1:20189695:20193299:3605:-	LOC118645865	uncharacterizedLOC118645865
NC_050471.1	20239146	20239202	peaks12226	16.3391	XM_012676428.3	Intron	XM_012676428.3	37340	LOC105834158	NC_050471.1:20212554:20276514:63961:-	LOC105834158	uncharacterizedLOC105834158
NC_050471.1	20256543	20256607	peaks12227	3.60684	XM_012676428.3	Intron	XM_012676428.3	19939	LOC105834158	NC_050471.1:20212554:20276514:63961:-	LOC105834158	uncharacterizedLOC105834158
NC_050471.1	20432272	20432348	peaks12230	7.02811	XM_036287508.1	Intron	XM_036287508.1	8636	LOC118645799	NC_050471.1:20428283:20440946:12664:-	LOC118645799	uncharacterizedPE-PGRSfamilyproteinPE_PGRS54-like
NC_050471.1	20482953	20483050	peaks12234	17.4251	XM_036286688.1	Intron	XR_004963197.1	-39571	LOC118645497	NC_050471.1:20522572:20527664:5093:+	LOC118645497	uncharacterizedLOC118645497
NC_050471.1	20485012	20485072	peaks12235	1.66633	XM_036286688.1	Intron	XR_004963197.1	-37531	LOC118645497	NC_050471.1:20522572:20527664:5093:+	LOC118645497	uncharacterizedLOC118645497
NC_050471.1	20493005	20493090	peaks12236	3.55359	XM_036286688.1	Intron	XR_004963197.1	-29525	LOC118645497	NC_050471.1:20522572:20527664:5093:+	LOC118645497	uncharacterizedLOC118645497
NC_050471.1	20538034	20538262	peaks12237	3.33	XM_036286688.1	Intron	XR_004963197.1	15575	LOC118645497	NC_050471.1:20522572:20527664:5093:+	LOC118645497	uncharacterizedLOC118645497
NC_050471.1	20557149	20557228	peaks12238	1.7402	XM_036286688.1	Intron	XR_004963198.1	-4854	LOC118645498	NC_050471.1:20562042:20579968:17927:+	LOC118645498	uncharacterizedLOC118645498
NC_050471.1	20577577	20577725	peaks12239	25.964	XR_004963198.1,XM_036286688.1	Intron	XR_004963198.1	15608	LOC118645498	NC_050471.1:20562042:20579968:17927:+	LOC118645498	uncharacterizedLOC118645498
NC_050471.1	20589778	20589845	peaks12240	5.14339	XM_036286688.1	Intron	XR_004963198.1	27769	LOC118645498	NC_050471.1:20562042:20579968:17927:+	LOC118645498	uncharacterizedLOC118645498
NC_050471.1	20607071	20607233	peaks12241	5.14339	XM_036286688.1	Intron	XR_004963198.1	45109	LOC118645498	NC_050471.1:20562042:20579968:17927:+	LOC118645498	uncharacterizedLOC118645498
NC_050471.1	20626503	20626553	peaks12242	1.57215	XM_036286688.1	Intron	XM_036286688.1	55169	LOC105834699	NC_050471.1:20465767:20681697:215931:-	LOC105834699	putativeepidermalcellsurfacereceptor
NC_050471.1	20648809	20648880	peaks12243	3.55359	XM_036286688.1	Intron	XM_036286688.1	32852	LOC105834699	NC_050471.1:20465767:20681697:215931:-	LOC105834699	putativeepidermalcellsurfacereceptor
NC_050471.1	20658186	20658238	peaks12244	1.7402	XM_036286688.1	Intron	XM_036286688.1	23485	LOC105834699	NC_050471.1:20465767:20681697:215931:-	LOC105834699	putativeepidermalcellsurfacereceptor
NC_050471.1	20660434	20660523	peaks12245	1.66633	XM_036286688.1	Intron	XM_036286688.1	21218	LOC105834699	NC_050471.1:20465767:20681697:215931:-	LOC105834699	putativeepidermalcellsurfacereceptor
NC_050471.1	21256326	21256398	peaks12263	1.7402	XM_012679938.3	Intron	XM_012679939.3	16228	LOC105836117	NC_050471.1:21240133:21243248:3116:+	LOC105836117	BRCA1-associatedprotein,transcriptvariantX1
NC_050471.1	21278171	21278221	peaks12265	3.60684	XM_012679938.3	Intron	XM_012679938.3	24916	LOC105836116	NC_050471.1:21243503:21303112:59610:-	LOC105836116	chitinsynthasechs-2
NC_050471.1	21290540	21290594	peaks12266	1.5996	XM_012679938.3	Intron	XM_012679938.3	12545	LOC105836116	NC_050471.1:21243503:21303112:59610:-	LOC105836116	chitinsynthasechs-2
NC_050471.1	21290695	21290779	peaks12267	3.55359	XM_012679938.3	Intron	XM_012679938.3	12375	LOC105836116	NC_050471.1:21243503:21303112:59610:-	LOC105836116	chitinsynthasechs-2
NC_050471.1	21297368	21297436	peaks12269	3.55359	XM_012679938.3	Intron	XM_012679938.3	5710	LOC105836116	NC_050471.1:21243503:21303112:59610:-	LOC105836116	chitinsynthasechs-2
NC_050471.1	21367911	21367973	peaks12275	1.66633	XM_012686253.3,XM_012686254.3	Intron	XM_012686253.3,XM_012686254.3	1752	LOC105839742	NC_050471.1:21366189:21376117:9929:+	LOC105839742	purinenucleosidephosphorylase,transcriptvariantX2
NC_050471.1	21368879	21368942	peaks12276	1.31067	XM_012686253.3,XM_012686254.3	Intron	XM_012686253.3,XM_012686254.3	2721	LOC105839742	NC_050471.1:21366189:21376117:9929:+	LOC105839742	purinenucleosidephosphorylase,transcriptvariantX2
NC_050471.1	21391930	21392045	peaks12278	46.586	XM_036287419.1,XR_004963407.1	Intron	XM_036287419.1	10766	LOC105836647	NC_050471.1:21381221:21603914:222694:+	LOC105836647	beta-1-syntrophin
NC_050471.1	21403109	21403183	peaks12279	1.31074	XM_036287419.1,XR_004963407.1	Intron	XM_036287419.1	21924	LOC105836647	NC_050471.1:21381221:21603914:222694:+	LOC105836647	beta-1-syntrophin
NC_050471.1	21428674	21428803	peaks12280	8.74383	XM_036287419.1,XR_004963407.1	Intron	XR_004963407.1	-26906	LOC118645725	NC_050471.1:21455644:21460698:5055:+	LOC118645725	uncharacterizedLOC118645725
NC_050471.1	21497552	21497640	peaks12282	1.7402	XM_036287419.1,XR_004963407.1	Intron	XR_004963407.1	41951	LOC118645725	NC_050471.1:21455644:21460698:5055:+	LOC118645725	uncharacterizedLOC118645725
NC_050471.1	21527140	21527189	peaks12283	5.38602	XM_036287419.1,XR_004963407.1	Intron	XR_004963407.1	71520	LOC118645725	NC_050471.1:21455644:21460698:5055:+	LOC118645725	uncharacterizedLOC118645725
NC_050471.1	21527757	21527812	peaks12284	3.55359	XM_036287419.1,XR_004963407.1	Intron	XR_004963407.1	72140	LOC118645725	NC_050471.1:21455644:21460698:5055:+	LOC118645725	uncharacterizedLOC118645725
NC_050471.1	21573029	21573092	peaks12285	5.38602	XM_036287419.1,XR_004963407.1	Intron	XM_028192635.2	62518	LOC105838487	NC_050471.1:21617470:21635579:18110:-	LOC105838487	unconventionalmyosin-IXa
NC_050471.1	21846384	21846436	peaks12291	3.60684	XM_036287093.1,XM_036287095.1	Intron	XM_036287093.1,XM_036287095.1	2879	LOC105832397	NC_050471.1:21843530:21858003:14474:+	LOC105832397	cytochromeP4504C1,transcriptvariantX2
NC_050471.1	22025373	22025470	peaks12296	1.71973	XM_036287400.1,XM_036287401.1,XR_004963399.1	Intron	XM_012666930.1	-61183	LOC105828556	NC_050471.1:21963376:21964239:864:-	LOC105828556	uncharacterizedLOC105828556
NC_050471.1	22037156	22037329	peaks12297	5.005	XM_036287400.1,XM_036287401.1,XR_004963399.1	Intron	XM_012666930.1	-73004	LOC105828556	NC_050471.1:21963376:21964239:864:-	LOC105828556	uncharacterizedLOC105828556
NC_050471.1	22090731	22090853	peaks12299	1.60445	XM_036287400.1,XM_036287401.1,XR_004963399.1	Intron	XR_004963399.1	38373	LOC118645715	NC_050471.1:22121754:22129165:7412:-	LOC118645715	uncharacterizedLOC118645715
NC_050471.1	22093778	22093869	peaks12300	1.60445	XM_036287400.1,XM_036287401.1,XR_004963399.1	Intron	XR_004963399.1	35341	LOC118645715	NC_050471.1:22121754:22129165:7412:-	LOC118645715	uncharacterizedLOC118645715
NC_050471.1	22100407	22100463	peaks12301	3.55359	XM_036287400.1,XM_036287401.1,XR_004963399.1	Intron	XR_004963399.1	28730	LOC118645715	NC_050471.1:22121754:22129165:7412:-	LOC118645715	uncharacterizedLOC118645715
NC_050471.1	22139701	22139772	peaks12303	2.84147	XM_036287400.1,XM_036287401.1,XR_004963399.1	Intron	XR_004963399.1	-10572	LOC118645715	NC_050471.1:22121754:22129165:7412:-	LOC118645715	uncharacterizedLOC118645715
NC_050471.1	22155144	22155210	peaks12304	1.7402	XM_036287401.1,XR_004963399.1,XM_036287400.1	Intron	XR_004963399.1	-26012	LOC118645715	NC_050471.1:22121754:22129165:7412:-	LOC118645715	uncharacterizedLOC118645715
NC_050471.1	22176208	22176279	peaks12305	1.66633	XM_036287401.1,XR_004963399.1,XM_036287400.1	Intron	XM_036287400.1,XM_036287401.1	8785	LOC105833651	NC_050471.1:21967089:22185029:217941:-	LOC105833651	neuroligin-4,Y-linked,transcriptvariantX1
NC_050471.1	22181263	22181318	peaks12306	1.5996	XM_036287401.1,XR_004963399.1,XM_036287400.1	Intron	XM_036287400.1,XM_036287401.1	3738	LOC105833651	NC_050471.1:21967089:22185029:217941:-	LOC105833651	neuroligin-4,Y-linked,transcriptvariantX1
NC_050471.1	22203201	22203280	peaks12307	1.71973	XM_012675529.3,XM_012675530.3,XM_028192605.2,XM_028192606.2	Intron	XM_036287400.1,XM_036287401.1	-18212	LOC105833651	NC_050471.1:21967089:22185029:217941:-	LOC105833651	neuroligin-4,Y-linked,transcriptvariantX1
NC_050471.1	22219180	22219271	peaks12308	1.60445	XM_012675529.3,XM_012675530.3,XM_028192605.2,XM_028192606.2	Intron	XM_028192606.2	20301	LOC105833648	NC_050471.1:22191649:22239527:47879:-	LOC105833648	uncharacterizedLOC105833648,transcriptvariantX3
NC_050471.1	22259973	22260154	peaks12310	6.72378	XM_028192481.2	Intron	XM_028192481.2	10113	LOC105833649	NC_050471.1:22249950:22383756:133807:+	LOC105833649	neuroligin-4,X-linked
NC_050471.1	22315548	22315604	peaks12311	1.7402	XM_028192481.2	Intron	XM_028192481.2	65625	LOC105833649	NC_050471.1:22249950:22383756:133807:+	LOC105833649	neuroligin-4,X-linked
NC_050471.1	22352316	22352393	peaks12312	1.60445	XM_028192481.2	Intron	XM_012683592.3,XM_036286498.1,XM_036286499.1,XM_012683591.3	44411	LOC105838210	NC_050471.1:22390077:22396766:6690:-	LOC105838210	ras-relatedproteinRab6,transcriptvariantX2
NC_050471.1	22378970	22379046	peaks12313	5.38602	XM_028192481.2	Intron	XM_012683592.3,XM_036286498.1,XM_036286499.1,XM_012683591.3	17758	LOC105838210	NC_050471.1:22390077:22396766:6690:-	LOC105838210	ras-relatedproteinRab6,transcriptvariantX2
NC_050471.1	22456576	22456634	peaks12319	3.55359	XM_012683572.3,XM_012683574.3	Intron	XM_012683574.3	6885	LOC105838202	NC_050471.1:22449719:22501128:51410:+	LOC105838202	5-hydroxytryptaminereceptor2A,transcriptvariantX2
NC_050471.1	22490554	22490615	peaks12321	1.60445	XM_012683574.3,XM_012683572.3,XM_012683571.3	Intron	XR_004963453.1	-16663	LOC118645832	NC_050471.1:22464466:22473922:9457:-	LOC118645832	uncharacterizedLOC118645832
NC_050471.1	22490957	22491037	peaks12322	3.65759	XM_012683574.3,XM_012683572.3,XM_012683571.3	Intron	XR_004963453.1	-17075	LOC118645832	NC_050471.1:22464466:22473922:9457:-	LOC118645832	uncharacterizedLOC118645832
NC_050471.1	22505816	22505945	peaks12323	8.244	XM_012683571.3	Intron	XM_036287571.1,XM_036287573.1,XM_012683584.3	-10581	LOC114253706	NC_050471.1:22519969:22523179:3211:+	LOC114253706	lipasememberH,transcriptvariantX1
NC_050471.1	22510963	22511053	peaks12324	1.66633	XM_012683571.3	Intron	XM_036287571.1,XM_036287573.1,XM_012683584.3	-5454	LOC114253706	NC_050471.1:22519969:22523179:3211:+	LOC114253706	lipasememberH,transcriptvariantX1
NC_050471.1	22548994	22549049	peaks12328	1.7402	XM_012675440.3,XM_036287574.1	Intron	XM_012675440.3	5023	LOC105833597	NC_050471.1:22543998:22550806:6809:+	LOC105833597	tumorproteinD54,transcriptvariantX2
NC_050471.1	22576798	22576854	peaks12330	3.60684	XM_012675441.3	Intron	XM_012675441.3	27087	LOC105833599	NC_050471.1:22557340:22603913:46574:-	LOC105833599	transcriptionfactorSp9
NC_050471.1	22578203	22578311	peaks12331	12.991	XM_012675441.3	Intron	XM_012675441.3	25656	LOC105833599	NC_050471.1:22557340:22603913:46574:-	LOC105833599	transcriptionfactorSp9
NC_050471.1	22598750	22598845	peaks12332	3.65759	XM_012675441.3	Intron	XM_012675441.3	5115	LOC105833599	NC_050471.1:22557340:22603913:46574:-	LOC105833599	transcriptionfactorSp9
NC_050471.1	22650897	22650960	peaks12336	1.7402	XM_012681751.3	Intron	XM_012681751.3	2450	LOC105837188	NC_050471.1:22645811:22653379:7569:-	LOC105837188	serineproteaseinhibitor88Ea
NC_050471.1	22660543	22660607	peaks12338	1.7402	XM_012672324.3,XM_012672325.3	Intron	XM_012672324.3	2566	LOC105831879	NC_050471.1:22658981:22663141:4161:-	LOC105831879	thiaminetransporter2,transcriptvariantX2
NC_050471.1	22669111	22669168	peaks12340	1.31074	XM_012672322.3,XM_036287238.1,XM_012672321.3,XM_012672320.3	Intron	XM_012672320.3	4835	LOC105831878	NC_050471.1:22664304:22676100:11797:+	LOC105831878	adenylylcyclase78C,transcriptvariantX2
NC_050471.1	22687201	22687342	peaks12343	8.244	XM_036287234.1,XM_036287235.1,XM_036287236.1	Intron	XM_012672320.3	22967	LOC105831878	NC_050471.1:22664304:22676100:11797:+	LOC105831878	adenylylcyclase78C,transcriptvariantX2
NC_050471.1	22700598	22700656	peaks12345	5.72429	XM_036287236.1,XM_036287235.1,XM_036287234.1	Intron	XM_036287236.1	29759	LOC105831887	NC_050471.1:22676947:22748565:71619:-	LOC105831887	histonedemethylaseUTY,transcriptvariantX1
NC_050471.1	22707009	22707126	peaks12346	24.287	XM_036287236.1,XM_036287235.1,XM_036287234.1	Intron	XM_036287236.1	23318	LOC105831887	NC_050471.1:22676947:22748565:71619:-	LOC105831887	histonedemethylaseUTY,transcriptvariantX1
NC_050471.1	22721763	22721815	peaks12347	1.57215	XM_036287236.1,XM_036287235.1,XM_036287234.1	Intron	XM_036287236.1	8597	LOC105831887	NC_050471.1:22676947:22748565:71619:-	LOC105831887	histonedemethylaseUTY,transcriptvariantX1
NC_050471.1	22737416	22737533	peaks12350	1.66633	XM_036287234.1,XM_036287235.1,XM_036287236.1	Intron	XM_036287236.1	-7089	LOC105831887	NC_050471.1:22676947:22748565:71619:-	LOC105831887	histonedemethylaseUTY,transcriptvariantX1
NC_050471.1	22737591	22737730	peaks12351	20.838	XM_036287234.1,XM_036287235.1,XM_036287236.1	Intron	XM_036287236.1	-7275	LOC105831887	NC_050471.1:22676947:22748565:71619:-	LOC105831887	histonedemethylaseUTY,transcriptvariantX1
NC_050471.1	22737801	22737856	peaks12352	1.5996	XM_036287234.1,XM_036287235.1,XM_036287236.1	Intron	XM_036287236.1	-7443	LOC105831887	NC_050471.1:22676947:22748565:71619:-	LOC105831887	histonedemethylaseUTY,transcriptvariantX1
NC_050471.1	22742868	22742928	peaks12353	10.0053	XM_036287234.1,XM_036287235.1,XM_036287236.1	Intron	XM_036287234.1	5667	LOC105831887	NC_050471.1:22676947:22748565:71619:-	LOC105831887	histonedemethylaseUTY,transcriptvariantX1
NC_050471.1	22898473	22898537	peaks12359	1.7402	XM_036286710.1	Intron	XM_012672807.3,XM_028194879.2,XM_028194880.2	-7128	LOC105832138	NC_050471.1:22906404:22912802:6399:+	LOC105832138	UPF0047proteinYjbQ,transcriptvariantX5
NC_050471.1	22939304	22939383	peaks12365	1.71973	XM_012671363.3,XM_012671364.3,XM_028193093.2,XM_028193095.2	Intron	XR_004963382.1	-7898	LOC118645700	NC_050471.1:22927622:22931446:3825:-	LOC118645700	uncharacterizedLOC118645700
NC_050471.1	22976781	22976840	peaks12368	1.7402	XM_036287357.1	Intron	XM_036287357.1	4218	LOC105833862	NC_050471.1:22972592:22989057:16466:+	LOC105833862	snRNA-activatingproteincomplexsubunit1
NC_050471.1	22987452	22987679	peaks12369	57.8413	XM_036287357.1	Intron	XM_036287353.1	-7377	LOC105830574	NC_050471.1:23022979:23034929:11951:+	LOC105830574	prostaticacidphosphatase,transcriptvariantX7
NC_050471.1	23027772	23027848	peaks12370	10.7745	XM_012669969.3,XM_012669977.3,XM_012669986.3,XM_012669995.3,XM_036287353.1,XM_036287354.1,XM_036287355.1	Intron	XM_012669986.3	4830	LOC105830574	NC_050471.1:23022979:23034929:11951:+	LOC105830574	prostaticacidphosphatase,transcriptvariantX7
NC_050471.1	23031147	23031216	peaks12371	1.71973	XM_012669986.3,XM_036287355.1,XM_036287354.1,XM_036287353.1,XM_012669995.3,XM_012669977.3,XM_012669969.3	Intron	XM_036287351.1	-6910	LOC105838694	NC_050471.1:23048146:23066610:18465:+	LOC105838694	prostaticacidphosphatase,transcriptvariantX3
NC_050471.1	23068956	23069022	peaks12372	1.7402	XM_036287346.1,XR_004963383.1	Intron	XM_036287346.1	9502	LOC105831657	NC_050471.1:23066624:23078491:11868:-	LOC105831657	probableATP-dependentRNAhelicaseDDX23,transcriptvariantX2
NC_050471.1	23146987	23147114	peaks12374	9.84	XM_028192890.2,XM_028192886.2,XM_036287698.1,XM_036287697.1,XM_036287696.1,XM_036287695.1,XM_036287694.1,XM_036287693.1,XM_036287691.1,XM_036287690.1,XM_028192892.2,XM_028192891.2	Intron	XM_028192892.2	23841	LOC105840104	NC_050471.1:23123209:23158134:34926:+	LOC105840104	probableribonucleaseZC3H12D,transcriptvariantX10
NC_050471.1	23185766	23185823	peaks12375	1.71973	XM_036287688.1,XM_036287689.1,XR_004963512.1,XM_012679447.3,XM_012679448.3	Intron	XR_004963513.1	5413	LOC118645871	NC_050471.1:23180381:23182488:2108:+	LOC118645871	uncharacterizedLOC118645871
NC_050471.1	23228754	23228845	peaks12382	10.4645	XM_012670778.3	Intron	XM_012673968.3	16032	LOC105832756	NC_050471.1:23212767:23217520:4754:+	LOC105832756	uncharacterizedLOC105832756
NC_050471.1	23244659	23244718	peaks12383	1.71973	XM_012670778.3	Intron	XM_012670778.3	6272	LOC105830990	NC_050471.1:23223991:23250961:26971:-	LOC105830990	frizzled-9
NC_050471.1	23244747	23244818	peaks12384	1.60445	XM_012670778.3	Intron	XM_012670778.3	6178	LOC105830990	NC_050471.1:23223991:23250961:26971:-	LOC105830990	frizzled-9
NC_050471.1	23268559	23268650	peaks12387	1.57215	XM_012670220.3	Intron	XM_012670221.3	7080	LOC105830716	NC_050471.1:23270486:23275685:5200:-	LOC105830716	bolA-likeproteinDDB_G0274169,transcriptvariantX1
NC_050471.1	23283322	23283371	peaks12389	2.87034	XR_004963444.1,XR_004963452.1,XR_004963451.1,XR_004963450.1,XR_004963449.1,XR_004963447.1,XR_004963445.1,XR_004963440.1,XR_004963443.1,XR_004963442.1,XR_004963441.1,XR_004963446.1	Intron	XR_003626267.2	7469	LOC105830713	NC_050471.1:23275875:23278644:2770:+	LOC105830713	THAPdomain-containingprotein2,transcriptvariantX2
NC_050471.1	23287201	23287293	peaks12390	2.03402	XR_004963446.1,XR_004963452.1,XR_004963451.1,XR_004963450.1,XR_004963449.1,XR_004963447.1,XR_004963445.1,XR_004963444.1,XR_004963443.1,XR_004963442.1,XR_004963441.1,XR_004963440.1	Intron	XR_003626267.2	11369	LOC105830713	NC_050471.1:23275875:23278644:2770:+	LOC105830713	THAPdomain-containingprotein2,transcriptvariantX2
NC_050471.1	23288091	23288149	peaks12391	3.69127	XR_004963446.1,XR_004963452.1,XR_004963451.1,XR_004963450.1,XR_004963449.1,XR_004963447.1,XR_004963445.1,XR_004963444.1,XR_004963443.1,XR_004963442.1,XR_004963441.1,XR_004963440.1	Intron	XR_003626267.2	12242	LOC105830713	NC_050471.1:23275875:23278644:2770:+	LOC105830713	THAPdomain-containingprotein2,transcriptvariantX2
NC_050471.1	23288156	23288271	peaks12392	8.61677	XR_004963446.1,XR_004963452.1,XR_004963451.1,XR_004963450.1,XR_004963449.1,XR_004963447.1,XR_004963445.1,XR_004963444.1,XR_004963443.1,XR_004963442.1,XR_004963441.1,XR_004963440.1	Intron	XR_003626267.2	12336	LOC105830713	NC_050471.1:23275875:23278644:2770:+	LOC105830713	THAPdomain-containingprotein2,transcriptvariantX2
NC_050471.1	23288424	23288473	peaks12393	10.3427	XR_004963446.1,XR_004963452.1,XR_004963451.1,XR_004963450.1,XR_004963449.1,XR_004963447.1,XR_004963445.1,XR_004963444.1,XR_004963443.1,XR_004963442.1,XR_004963441.1,XR_004963440.1	Intron	XR_003626267.2	12571	LOC105830713	NC_050471.1:23275875:23278644:2770:+	LOC105830713	THAPdomain-containingprotein2,transcriptvariantX2
NC_050471.1	23308568	23308624	peaks12394	1.7402	XR_004963452.1,XR_004963451.1,XR_004963450.1,XR_004963449.1,XR_004963444.1,XR_004963447.1,XR_004963445.1,XR_004963446.1,XR_004963440.1,XR_004963441.1,XR_004963443.1,XR_004963442.1	Intron	XR_003626267.2	32718	LOC105830713	NC_050471.1:23275875:23278644:2770:+	LOC105830713	THAPdomain-containingprotein2,transcriptvariantX2
NC_050471.1	23321389	23321473	peaks12395	1.71973	XR_004963449.1,XR_004963452.1,XR_004963451.1,XR_004963450.1,XR_004963447.1,XR_004963446.1,XR_004963445.1,XR_004963444.1,XR_004963443.1,XR_004963442.1,XR_004963441.1,XR_004963440.1	Intron	XR_003626267.2	45553	LOC105830713	NC_050471.1:23275875:23278644:2770:+	LOC105830713	THAPdomain-containingprotein2,transcriptvariantX2
NC_050471.1	23340166	23340233	peaks12396	7.12799	XR_004963449.1,XR_004963452.1,XR_004963451.1,XR_004963450.1,XR_004963447.1,XR_004963446.1,XR_004963445.1,XR_004963444.1,XR_004963443.1,XR_004963442.1,XR_004963441.1,XR_004963440.1	Intron	XR_004963450.1,XR_004963451.1	30967	LOC105839991	NC_050471.1:23279101:23371167:92067:-	LOC105839991	uncharacterizedLOC105839991,transcriptvariantX10
NC_050471.1	23344965	23345121	peaks12397	11.421	XR_004963449.1,XR_004963452.1,XR_004963451.1,XR_004963450.1,XR_004963447.1,XR_004963446.1,XR_004963445.1,XR_004963444.1,XR_004963443.1,XR_004963442.1,XR_004963441.1,XR_004963440.1	Intron	XR_004963450.1,XR_004963451.1	26124	LOC105839991	NC_050471.1:23279101:23371167:92067:-	LOC105839991	uncharacterizedLOC105839991,transcriptvariantX10
NC_050471.1	23354307	23354368	peaks12398	3.55359	XR_004963452.1,XR_004963451.1,XR_004963450.1,XR_004963449.1,XR_004963447.1,XR_004963446.1,XR_004963444.1,XR_004963443.1,XR_004963442.1,XR_004963441.1,XR_004963440.1,XR_004963445.1	Intron	XR_004963450.1,XR_004963451.1	16829	LOC105839991	NC_050471.1:23279101:23371167:92067:-	LOC105839991	uncharacterizedLOC105839991,transcriptvariantX10
NC_050471.1	23374331	23374467	peaks12400	11.618	XR_004963446.1,XR_004963452.1,XR_004963451.1,XR_004963450.1,XR_004963449.1,XR_004963447.1,XR_004963445.1,XR_004963444.1,XR_004963443.1,XR_004963442.1,XR_004963441.1,XR_004963440.1	Intron	XR_004963452.1	-3227	LOC105839991	NC_050471.1:23279101:23371167:92067:-	LOC105839991	uncharacterizedLOC105839991,transcriptvariantX10
NC_050471.1	23377839	23377891	peaks12401	1.57215	XR_004963446.1,XR_004963452.1,XR_004963451.1,XR_004963450.1,XR_004963449.1,XR_004963447.1,XR_004963445.1,XR_004963444.1,XR_004963443.1,XR_004963442.1,XR_004963441.1,XR_004963440.1	Intron	XR_004963452.1	-6693	LOC105839991	NC_050471.1:23279101:23371167:92067:-	LOC105839991	uncharacterizedLOC105839991,transcriptvariantX10
NC_050471.1	23445240	23445302	peaks12405	1.7402	XM_012666978.3,XM_036286772.1,XM_012666979.3,XM_012666977.3,XM_012666976.3	Intron	XM_012666978.3	4958	LOC105828581	NC_050471.1:23440312:23466277:25966:+	LOC105828581	V-typeprotonATPase116kDasubunita1,transcriptvariantX3
NC_050471.1	23591231	23591399	peaks12414	11.618	XM_036286685.1,XM_036286684.1,XM_036286683.1	Intron	XR_001138832.3	-3914	LOC105833768	NC_050471.1:23595228:23599908:4681:+	LOC105833768	uncharacterizedLOC105833768
NC_050471.1	23710790	23710867	peaks12420	1.5996	XM_028192802.2,XM_028192803.2,XM_028192804.2,XM_028192805.2	Intron	XR_004963478.1	-35352	LOC118645854	NC_050471.1:23667420:23675477:8058:-	LOC118645854	uncharacterizedLOC118645854
NC_050471.1	23714107	23714170	peaks12421	1.5996	XM_028192802.2,XM_028192803.2,XM_028192804.2,XM_028192805.2	Intron	XR_004963478.1	-38662	LOC118645854	NC_050471.1:23667420:23675477:8058:-	LOC118645854	uncharacterizedLOC118645854
NC_050471.1	23717831	23717952	peaks12422	3.01	XM_028192802.2,XM_028192803.2,XM_028192804.2,XM_028192805.2	Intron	XR_004963478.1	-42415	LOC118645854	NC_050471.1:23667420:23675477:8058:-	LOC118645854	uncharacterizedLOC118645854
NC_050471.1	23721313	23721523	peaks12423	7.437	XM_028192802.2,XM_028192803.2,XM_028192804.2,XM_028192805.2	Intron	XR_004963478.1	-45941	LOC118645854	NC_050471.1:23667420:23675477:8058:-	LOC118645854	uncharacterizedLOC118645854
NC_050471.1	23722409	23722506	peaks12424	3.16663	XM_028192802.2,XM_028192803.2,XM_028192804.2,XM_028192805.2	Intron	XR_004963478.1	-46981	LOC118645854	NC_050471.1:23667420:23675477:8058:-	LOC118645854	uncharacterizedLOC118645854
NC_050471.1	23739848	23739911	peaks12425	1.7402	XM_028192802.2,XM_028192803.2,XM_028192804.2,XM_028192805.2	Intron	XR_004963324.1	40733	LOC114254996	NC_050471.1:23777224:23780613:3390:-	LOC114254996	uncharacterizedLOC114254996
NC_050471.1	23823833	23823902	peaks12428	1.66633	XM_028192828.2	Intron	XM_028192828.2	20791	LOC105838023	NC_050471.1:23784382:23844659:60278:-	LOC105838023	low-densitylipoproteinreceptor-relatedprotein2
NC_050471.1	23832272	23832561	peaks12429	13.819	XM_028192828.2	Intron	XM_028192828.2	12242	LOC105838023	NC_050471.1:23784382:23844659:60278:-	LOC105838023	low-densitylipoproteinreceptor-relatedprotein2
NC_050471.1	23839360	23839413	peaks12430	3.60684	XM_028192828.2	Intron	XM_028192828.2	5272	LOC105838023	NC_050471.1:23784382:23844659:60278:-	LOC105838023	low-densitylipoproteinreceptor-relatedprotein2
NC_050471.1	23849177	23849248	peaks12432	1.31074	XM_036286755.1,XM_012666799.3	Intron	XM_036286755.1	1423	LOC105828469	NC_050471.1:23855324:23857595:2272:+	LOC105828469	cytochromecoxidasesubunit6B2,transcriptvariantX1
NC_050471.1	23953004	23953072	peaks12436	1.7402	XM_012674589.3,XM_028191230.2,XM_028192833.2,XR_004963510.1	Intron	XR_004963510.1	3746	LOC118645867	NC_050471.1:23949291:23950400:1110:+	LOC118645867	uncharacterizedLOC118645867
NC_050471.1	23959791	23959853	peaks12437	5.38602	XM_012674589.3,XM_028191230.2,XM_028192833.2,XR_004963510.1	Intron	XR_004963510.1	10530	LOC118645867	NC_050471.1:23949291:23950400:1110:+	LOC118645867	uncharacterizedLOC118645867
NC_050471.1	24009259	24009400	peaks12438	8.244	XM_012674589.3,XM_028191230.2,XM_028192833.2,XR_004963510.1	Intron	XM_028191230.2	31098	LOC114254613	NC_050471.1:23978231:23980571:2341:+	LOC114254613	uncharacterizedLOC114254613
NC_050471.1	24019087	24019150	peaks12439	1.66633	XM_012674589.3,XM_028191230.2,XM_028192833.2,XR_004963510.1	Intron	XM_012674591.3,XM_012674593.3,XM_012674592.3	35520	LOC105833126	NC_050471.1:24050500:24054639:4140:-	LOC105833126	uncharacterizedLOC105833126,transcriptvariantX1
NC_050471.1	24036570	24036637	peaks12440	3.55359	XM_012674589.3,XM_028191230.2,XM_028192833.2,XR_004963510.1	Intron	XM_012674591.3,XM_012674593.3,XM_012674592.3	18035	LOC105833126	NC_050471.1:24050500:24054639:4140:-	LOC105833126	uncharacterizedLOC105833126,transcriptvariantX1
NC_050471.1	24186540	24186619	peaks12446	1.31074	XM_012668628.3	Intron	XM_012668628.3	10218	LOC105829620	NC_050471.1:24149653:24196798:47146:-	LOC105829620	homeobox-leucinezipperproteinMERISTEML1
NC_050471.1	24186900	24186952	peaks12447	10.5934	XM_012668628.3	Intron	XM_012668628.3	9872	LOC105829620	NC_050471.1:24149653:24196798:47146:-	LOC105829620	homeobox-leucinezipperproteinMERISTEML1
NC_050471.1	24189549	24189604	peaks12448	3.16095	XM_012668628.3	Intron	XM_012668628.3	7221	LOC105829620	NC_050471.1:24149653:24196798:47146:-	LOC105829620	homeobox-leucinezipperproteinMERISTEML1
NC_050471.1	24299887	24300062	peaks12454	9.647	XM_036286925.1	Intron	XM_036286925.1	22723	LOC105832786	NC_050471.1:24277251:24337701:60451:+	LOC105832786	unconventionalmyosin-XV
NC_050471.1	24303181	24303284	peaks12455	2.25	XM_036286925.1	Intron	XM_036286925.1	25981	LOC105832786	NC_050471.1:24277251:24337701:60451:+	LOC105832786	unconventionalmyosin-XV
NC_050471.1	24317021	24317094	peaks12456	3.65759	XM_036286925.1	Intron	XM_012674041.3	27529	LOC105832788	NC_050471.1:24337378:24344587:7210:-	LOC105832788	uncharacterizedLOC105832788,transcriptvariantX2
NC_050471.1	24533178	24533283	peaks12467	14.557	XM_036286815.1	Intron	XM_012684953.3	18211	LOC105838977	NC_050471.1:24515019:24524457:9439:+	LOC105838977	B9domain-containingprotein1,transcriptvariantX1
NC_050471.1	24545901	24546042	peaks12469	5.145	XM_036286815.1	Intron	XM_036286815.1	19054	LOC105838980	NC_050471.1:24530794:24565026:34233:-	LOC105838980	trehalase
NC_050471.1	24791369	24791434	peaks12476	3.55359	XM_036287385.1,XM_036287386.1,XM_036287387.1,XM_036287388.1,XM_036287389.1	Intron	XM_012681134.3	6550	LOC105836832	NC_050471.1:24784851:24786706:1856:+	LOC105836832	uncharacterizedLOC105836832,transcriptvariantX1
NC_050471.1	24800020	24800106	peaks12478	1.71973	XM_036287385.1,XM_036287389.1,XM_036287388.1,XM_036287387.1,XM_036287386.1	Intron	XM_036287388.1,XM_036287387.1,XM_036287386.1,XM_036287385.1,XM_036287389.1	10062	LOC105831629	NC_050471.1:24788404:24810125:21722:-	LOC105831629	dedicatorofcytokinesisprotein9,transcriptvariantX3
NC_050471.1	24937897	24938025	peaks12493	3.018	XR_004963403.1	Intron	XR_004963403.1	7645	LOC118645718	NC_050471.1:24929910:24945606:15697:-	LOC118645718	uncharacterizedLOC118645718
NC_050471.1	24939987	24940058	peaks12494	1.66633	XR_004963403.1	Intron	XR_004963403.1	5583	LOC118645718	NC_050471.1:24929910:24945606:15697:-	LOC118645718	uncharacterizedLOC118645718
NC_050471.1	24980191	24980260	peaks12500	4.61932	XM_012686502.3,XM_012686581.3	Intron	XR_003626351.2	-23877	LOC114255025	NC_050471.1:25004102:25017649:13548:+	LOC114255025	uncharacterizedLOC114255025
NC_050471.1	24988292	24988362	peaks12501	1.7402	XM_012686502.3,XM_012686581.3	Intron	XR_003626351.2	-15776	LOC114255025	NC_050471.1:25004102:25017649:13548:+	LOC114255025	uncharacterizedLOC114255025
NC_050471.1	24991275	24991329	peaks12502	3.16095	XM_012686502.3,XM_012686581.3	Intron	XR_003626351.2	-12801	LOC114255025	NC_050471.1:25004102:25017649:13548:+	LOC114255025	uncharacterizedLOC114255025
NC_050471.1	24998051	24998110	peaks12503	3.60684	XM_012686502.3,XM_012686581.3	Intron	XR_003626351.2	-6022	LOC114255025	NC_050471.1:25004102:25017649:13548:+	LOC114255025	uncharacterizedLOC114255025
NC_050471.1	25134069	25134215	peaks12521	14.557	XM_036287373.1,XM_036287372.1,XM_036287371.1,XM_036287370.1,XM_036287368.1,XM_036287369.1,XM_012679175.3,XM_036287367.1,XM_036287366.1	Intron	XM_036287367.1	5477	LOC105835685	NC_050471.1:25241323:25330013:88691:+	LOC105835685	smallconductancecalcium-activatedpotassiumchannelprotein,transcriptvariantX9
NC_050471.1	25171046	25171158	peaks12522	11.012	XM_012679175.3,XM_036287366.1,XM_036287367.1,XM_036287368.1,XM_036287369.1,XM_036287370.1,XM_036287371.1,XM_036287372.1,XM_036287373.1	Intron	XM_036287369.1	-22276	LOC105835685	NC_050471.1:25241323:25330013:88691:+	LOC105835685	smallconductancecalcium-activatedpotassiumchannelprotein,transcriptvariantX9
NC_050471.1	25285158	25285248	peaks12525	1.66633	XM_036287373.1,XM_036287372.1,XM_036287371.1,XM_036287370.1,XM_036287368.1,XM_036287367.1,XM_036287366.1,XM_012679175.3,XM_036287369.1	Intron	XM_012679175.3,XM_036287373.1	43879	LOC105835685	NC_050471.1:25241323:25330013:88691:+	LOC105835685	smallconductancecalcium-activatedpotassiumchannelprotein,transcriptvariantX9
NC_050471.1	25730805	25730888	peaks12539	1.66633	XR_004963333.1,XR_004963334.1	Intron	XR_004963334.1,XR_004963333.1	14161	LOC118645641	NC_050471.1:25716685:25768916:52232:+	LOC118645641	uncharacterizedLOC118645641,transcriptvariantX1
NC_050471.1	25731088	25731160	peaks12540	1.57215	XR_004963333.1,XR_004963334.1	Intron	XR_004963334.1,XR_004963333.1	14438	LOC118645641	NC_050471.1:25716685:25768916:52232:+	LOC118645641	uncharacterizedLOC118645641,transcriptvariantX1
NC_050471.1	25749957	25750013	peaks12541	8.35736	XR_004963333.1,XR_004963334.1	Intron	XM_012666764.3	-29839	LOC105828443	NC_050471.1:25779823:25796214:16392:+	LOC105828443	transcriptionfactorSOX-14
NC_050471.1	25901905	25901976	peaks12554	3.55359	XM_012683153.3	Intron	XM_012683153.3	3627	LOC105837947	NC_050471.1:25898313:25908151:9839:+	LOC105837947	trifunctionalenzymesubunitalpha,mitochondrial
NC_050471.1	25981895	25982001	peaks12562	9.77425	XM_036286833.1,XM_036286831.1,XM_012674806.3,XM_036286832.1	Intron	XM_036286833.1,XM_036286832.1	2381	LOC105833236	NC_050471.1:25935127:25946949:11823:-	LOC105833236	nuclearfactorofactivatedT-cells5,transcriptvariantX4
NC_050471.1	25988528	25988612	peaks12565	1.7402	XM_012670213.3,XM_012670214.3	Intron	XM_036286831.1	-4239	LOC105833236	NC_050471.1:25935127:25946949:11823:-	LOC105833236	nuclearfactorofactivatedT-cells5,transcriptvariantX4
NC_050471.1	26047214	26047290	peaks12572	1.7402	XM_036286834.1	Intron	XM_036286834.1	7680	LOC105835282	NC_050471.1:26039571:26253505:213935:+	LOC105835282	interleukin-1receptoraccessoryprotein-like1
NC_050471.1	26072402	26072487	peaks12573	4.75795	XM_036286834.1	Intron	XM_036286834.1	32873	LOC105835282	NC_050471.1:26039571:26253505:213935:+	LOC105835282	interleukin-1receptoraccessoryprotein-like1
NC_050471.1	26078154	26078206	peaks12574	5.69401	XM_036286834.1	Intron	XM_036286834.1	38608	LOC105835282	NC_050471.1:26039571:26253505:213935:+	LOC105835282	interleukin-1receptoraccessoryprotein-like1
NC_050471.1	26108809	26108863	peaks12575	10.4645	XM_036286834.1	Intron	XM_036286834.1	69264	LOC105835282	NC_050471.1:26039571:26253505:213935:+	LOC105835282	interleukin-1receptoraccessoryprotein-like1
NC_050471.1	26115258	26115328	peaks12576	2.5854	XM_036286834.1	Intron	XM_036286834.1	75721	LOC105835282	NC_050471.1:26039571:26253505:213935:+	LOC105835282	interleukin-1receptoraccessoryprotein-like1
NC_050471.1	26119332	26119394	peaks12577	4.4292	XM_036286834.1	Intron	XM_036286834.1	79791	LOC105835282	NC_050471.1:26039571:26253505:213935:+	LOC105835282	interleukin-1receptoraccessoryprotein-like1
NC_050471.1	26130791	26130842	peaks12578	3.60684	XM_036286834.1	Intron	XM_036286834.1	91245	LOC105835282	NC_050471.1:26039571:26253505:213935:+	LOC105835282	interleukin-1receptoraccessoryprotein-like1
NC_050471.1	26131283	26131443	peaks12579	3.16663	XM_036286834.1	Intron	XM_036286834.1	91791	LOC105835282	NC_050471.1:26039571:26253505:213935:+	LOC105835282	interleukin-1receptoraccessoryprotein-like1
NC_050471.1	26136974	26137117	peaks12580	15.5839	XM_036286834.1	Intron	XM_036286834.1	97474	LOC105835282	NC_050471.1:26039571:26253505:213935:+	LOC105835282	interleukin-1receptoraccessoryprotein-like1
NC_050471.1	26144674	26144726	peaks12581	3.60684	XM_036286834.1	Intron	XM_036286834.1	105128	LOC105835282	NC_050471.1:26039571:26253505:213935:+	LOC105835282	interleukin-1receptoraccessoryprotein-like1
NC_050471.1	26152191	26152273	peaks12582	3.60684	XM_036286834.1	Intron	XM_036286834.1	112660	LOC105835282	NC_050471.1:26039571:26253505:213935:+	LOC105835282	interleukin-1receptoraccessoryprotein-like1
NC_050471.1	26187778	26187850	peaks12583	1.71973	XM_036286834.1	Intron	XM_012669611.3	88034	LOC105830342	NC_050471.1:26259626:26275848:16223:-	LOC105830342	probablemultidrugresistance-associatedproteinlethal(2)03659,transcriptvariantX3
NC_050471.1	26188511	26188563	peaks12584	1.7402	XM_036286834.1	Intron	XM_012669611.3	87311	LOC105830342	NC_050471.1:26259626:26275848:16223:-	LOC105830342	probablemultidrugresistance-associatedproteinlethal(2)03659,transcriptvariantX3
NC_050471.1	26190576	26190652	peaks12585	1.66633	XM_036286834.1	Intron	XM_012669611.3	85234	LOC105830342	NC_050471.1:26259626:26275848:16223:-	LOC105830342	probablemultidrugresistance-associatedproteinlethal(2)03659,transcriptvariantX3
NC_050471.1	26232685	26232735	peaks12586	3.65759	XM_036286834.1	Intron	XM_012669611.3	43138	LOC105830342	NC_050471.1:26259626:26275848:16223:-	LOC105830342	probablemultidrugresistance-associatedproteinlethal(2)03659,transcriptvariantX3
NC_050471.1	26233014	26233114	peaks12587	1.66633	XM_036286834.1	Intron	XM_012669611.3	42784	LOC105830342	NC_050471.1:26259626:26275848:16223:-	LOC105830342	probablemultidrugresistance-associatedproteinlethal(2)03659,transcriptvariantX3
NC_050471.1	26244071	26244138	peaks12588	2.62852	XM_036286834.1	Intron	XM_012669611.3	31743	LOC105830342	NC_050471.1:26259626:26275848:16223:-	LOC105830342	probablemultidrugresistance-associatedproteinlethal(2)03659,transcriptvariantX3
NC_050471.1	26246132	26246247	peaks12589	16.125	XM_036286834.1	Intron	XM_012669611.3	29658	LOC105830342	NC_050471.1:26259626:26275848:16223:-	LOC105830342	probablemultidrugresistance-associatedproteinlethal(2)03659,transcriptvariantX3
NC_050471.1	26248098	26248148	peaks12590	2.62852	XM_036286834.1	Intron	XM_012669611.3	27725	LOC105830342	NC_050471.1:26259626:26275848:16223:-	LOC105830342	probablemultidrugresistance-associatedproteinlethal(2)03659,transcriptvariantX3
NC_050471.1	26267526	26267582	peaks12592	1.31074	XM_036286835.1,XM_012669610.3,XM_012669611.3	Intron	XM_012669611.3	8294	LOC105830342	NC_050471.1:26259626:26275848:16223:-	LOC105830342	probablemultidrugresistance-associatedproteinlethal(2)03659,transcriptvariantX3
NC_050471.1	26283369	26283434	peaks12595	1.31067	XM_012669610.3,XM_012669611.3,XM_036286835.1	Intron	XM_036286835.1	2676	LOC105830342	NC_050471.1:26259626:26275848:16223:-	LOC105830342	probablemultidrugresistance-associatedproteinlethal(2)03659,transcriptvariantX3
NC_050471.1	26307379	26307440	peaks12599	1.60445	XM_012684563.3,XR_004963491.1,XR_004963490.1,XR_004963489.1,XR_004963488.1,XM_036287639.1,XM_036287638.1,XM_036287637.1,XM_036287636.1,XM_036287635.1,XM_028191318.2,XM_028191317.2,XM_028191316.2,XM_028191315.2,XM_012684567.3,XM_012684564.3	Intron	XM_036287639.1,XM_036287638.1,XM_036287637.1	8362	LOC105838772	NC_050471.1:26299047:26311163:12117:+	LOC105838772	RNA-bindingproteinFUS,transcriptvariantX10
NC_050471.1	26387035	26387086	peaks12605	1.7402	XM_036287642.1,XM_036287643.1,XM_036287644.1	Intron	XM_036287643.1,XM_036287642.1,XM_036287644.1	5658	LOC105836526	NC_050471.1:26381402:26394184:12783:+	LOC105836526	multidrugresistance-associatedprotein4-like,transcriptvariantX3
NC_050471.1	26478876	26478963	peaks12610	1.57215	XM_036287774.1,XM_036287776.1,XM_036287775.1,XM_036287773.1,XM_036287772.1,XM_012679648.3	Intron	XM_036287773.1	-5711	LOC105835957	NC_050471.1:26460989:26473209:12221:-	LOC105835957	zincfingerproteinZFPM1,transcriptvariantX3
NC_050471.1	26479083	26479160	peaks12611	1.57215	XM_036287774.1,XM_036287776.1,XM_036287775.1,XM_036287773.1,XM_036287772.1,XM_012679648.3	Intron	XM_036287773.1	-5913	LOC105835957	NC_050471.1:26460989:26473209:12221:-	LOC105835957	zincfingerproteinZFPM1,transcriptvariantX3
NC_050471.1	26495285	26495373	peaks12612	8.35736	XM_036287774.1,XM_036287776.1,XM_036287775.1,XM_036287773.1,XM_036287772.1,XM_012679648.3	Intron	XM_036287773.1	-22120	LOC105835957	NC_050471.1:26460989:26473209:12221:-	LOC105835957	zincfingerproteinZFPM1,transcriptvariantX3
NC_050471.1	26496022	26496088	peaks12613	1.31067	XM_036287774.1,XM_036287776.1,XM_036287775.1,XM_036287773.1,XM_036287772.1,XM_012679648.3	Intron	XM_036287773.1	-22846	LOC105835957	NC_050471.1:26460989:26473209:12221:-	LOC105835957	zincfingerproteinZFPM1,transcriptvariantX3
NC_050471.1	26499908	26499973	peaks12614	3.19699	XM_036287774.1,XM_036287776.1,XM_036287775.1,XM_036287773.1,XM_036287772.1,XM_012679648.3	Intron	XM_036287773.1	-26732	LOC105835957	NC_050471.1:26460989:26473209:12221:-	LOC105835957	zincfingerproteinZFPM1,transcriptvariantX3
NC_050471.1	26518162	26518286	peaks12615	1.7402	XM_036287774.1,XM_036287776.1,XM_036287775.1,XM_036287773.1,XM_036287772.1,XM_012679648.3	Intron	XM_036287772.1	16474	LOC105835957	NC_050471.1:26460989:26473209:12221:-	LOC105835957	zincfingerproteinZFPM1,transcriptvariantX3
NC_050471.1	26525811	26525887	peaks12616	1.31067	XM_036287774.1,XM_036287776.1,XM_036287775.1,XM_036287773.1,XM_036287772.1,XM_012679648.3	Intron	XM_036287772.1	8849	LOC105835957	NC_050471.1:26460989:26473209:12221:-	LOC105835957	zincfingerproteinZFPM1,transcriptvariantX3
NC_050471.1	26552724	26552865	peaks12619	3.297	XM_036287776.1,XM_036287775.1,XM_036287774.1,XM_036287772.1,XM_036287773.1,XM_012679648.3	Intron	XM_012679648.3	-16301	LOC105835957	NC_050471.1:26460989:26473209:12221:-	LOC105835957	zincfingerproteinZFPM1,transcriptvariantX3
NC_050471.1	26562025	26562087	peaks12620	8.74383	XM_036287776.1,XM_036287775.1,XM_036287774.1,XM_036287772.1,XM_036287773.1,XM_012679648.3	Intron	XM_012679648.3	-25562	LOC105835957	NC_050471.1:26460989:26473209:12221:-	LOC105835957	zincfingerproteinZFPM1,transcriptvariantX3
NC_050471.1	26571420	26571526	peaks12621	3.55359	XM_036287776.1,XM_036287775.1,XM_036287774.1,XM_036287772.1,XM_036287773.1,XM_012679648.3	Intron	XM_012679648.3	-34979	LOC105835957	NC_050471.1:26460989:26473209:12221:-	LOC105835957	zincfingerproteinZFPM1,transcriptvariantX3
NC_050471.1	26574078	26574136	peaks12622	2.60615	XM_036287776.1,XM_036287775.1,XM_036287774.1,XM_036287772.1,XM_036287773.1,XM_012679648.3	Intron	XM_012679648.3	-37613	LOC105835957	NC_050471.1:26460989:26473209:12221:-	LOC105835957	zincfingerproteinZFPM1,transcriptvariantX3
NC_050471.1	26595093	26595182	peaks12623	4.75795	XM_036287776.1,XM_036287775.1,XM_036287774.1,XM_036287772.1,XM_036287773.1,XM_012679648.3	Intron	XM_036287776.1,XM_036287775.1	20829	LOC118645888	NC_050471.1:26612212:26615967:3756:-	LOC118645888	uncharacterizedLOC118645888,transcriptvariantX1
NC_050471.1	26607229	26607291	peaks12624	6.71536	XM_036287776.1,XM_036287775.1,XM_036287774.1,XM_036287772.1,XM_036287773.1,XM_012679648.3	Intron	XM_036287776.1,XM_036287775.1	8707	LOC118645888	NC_050471.1:26612212:26615967:3756:-	LOC118645888	uncharacterizedLOC118645888,transcriptvariantX1
NC_050471.1	26622746	26622860	peaks12625	1.60445	XM_036287776.1,XM_036287775.1,XM_036287774.1,XM_036287773.1,XM_036287772.1,XM_012679648.3	Intron	XM_036287776.1,XM_036287775.1	-6836	LOC118645888	NC_050471.1:26612212:26615967:3756:-	LOC118645888	uncharacterizedLOC118645888,transcriptvariantX1
NC_050471.1	26626492	26626545	peaks12626	1.7402	XM_036287776.1,XM_036287775.1,XM_036287774.1,XM_036287773.1,XM_036287772.1,XM_012679648.3	Intron	XM_036287776.1,XM_036287775.1	-10552	LOC118645888	NC_050471.1:26612212:26615967:3756:-	LOC118645888	uncharacterizedLOC118645888,transcriptvariantX1
NC_050471.1	26626592	26626673	peaks12627	1.60445	XM_036287776.1,XM_036287775.1,XM_036287774.1,XM_036287773.1,XM_036287772.1,XM_012679648.3	Intron	XM_036287776.1,XM_036287775.1	-10666	LOC118645888	NC_050471.1:26612212:26615967:3756:-	LOC118645888	uncharacterizedLOC118645888,transcriptvariantX1
NC_050471.1	26655996	26656071	peaks12628	3.16095	XM_036287776.1,XM_036287775.1,XM_036287774.1,XM_036287773.1,XM_036287772.1,XM_012679648.3	Intron	XM_036287774.1	22225	LOC105835957	NC_050471.1:26460989:26473209:12221:-	LOC105835957	zincfingerproteinZFPM1,transcriptvariantX3
NC_050471.1	26658832	26658908	peaks12629	1.31074	XM_036287776.1,XM_036287775.1,XM_036287774.1,XM_036287773.1,XM_036287772.1,XM_012679648.3	Intron	XM_036287774.1	19389	LOC105835957	NC_050471.1:26460989:26473209:12221:-	LOC105835957	zincfingerproteinZFPM1,transcriptvariantX3
NC_050471.1	26713133	26713188	peaks12632	12.1931	XM_028192450.2	Intron	XM_036286661.1	14581	LOC105833947	NC_050471.1:26698579:26707147:8569:+	LOC105833947	HEATrepeat-containingprotein1,transcriptvariantX2
NC_050471.1	26714975	26715096	peaks12633	12.991	XM_028192450.2	Intron	XM_036286661.1	16456	LOC105833947	NC_050471.1:26698579:26707147:8569:+	LOC105833947	HEATrepeat-containingprotein1,transcriptvariantX2
NC_050471.1	26735478	26735647	peaks12634	5.421	XM_028192450.2	Intron	XM_028192450.2	23235	LOC105833945	NC_050471.1:26708914:26758798:49885:-	LOC105833945	uncharacterizedLOC105833945
NC_050471.1	26737027	26737251	peaks12635	16.3391	XM_028192450.2	Intron	XM_028192450.2	21659	LOC105833945	NC_050471.1:26708914:26758798:49885:-	LOC105833945	uncharacterizedLOC105833945
NC_050471.1	26741285	26741365	peaks12636	10.0504	XM_028192450.2	Intron	XM_028192450.2	17473	LOC105833945	NC_050471.1:26708914:26758798:49885:-	LOC105833945	uncharacterizedLOC105833945
NC_050471.1	26750441	26750526	peaks12637	1.7402	XM_028192450.2	Intron	XM_028192450.2	8314	LOC105833945	NC_050471.1:26708914:26758798:49885:-	LOC105833945	uncharacterizedLOC105833945
NC_050471.1	26777250	26777315	peaks12639	1.66633	XM_012676059.3,XM_012676063.3,XM_012676064.3,XM_012676065.3,XM_036287646.1,XM_036287647.1	Intron	XM_028192450.2	-18485	LOC105833945	NC_050471.1:26708914:26758798:49885:-	LOC105833945	uncharacterizedLOC105833945
NC_050471.1	26784101	26784183	peaks12640	1.71973	XM_012676059.3,XM_036287647.1,XM_036287646.1,XM_012676064.3,XM_012676065.3,XM_012676063.3	Intron	XM_028192450.2	-25344	LOC105833945	NC_050471.1:26708914:26758798:49885:-	LOC105833945	uncharacterizedLOC105833945
NC_050471.1	26788319	26788401	peaks12641	1.7402	XM_012676059.3,XM_036287647.1,XM_036287646.1,XM_012676064.3,XM_012676065.3,XM_012676063.3	Intron	XM_028192450.2	-29562	LOC105833945	NC_050471.1:26708914:26758798:49885:-	LOC105833945	uncharacterizedLOC105833945
NC_050471.1	26800699	26800837	peaks12642	10.017	XM_012676059.3,XM_036287647.1,XM_036287646.1,XM_012676064.3,XM_012676065.3,XM_012676063.3	Intron	XM_028192450.2	-41970	LOC105833945	NC_050471.1:26708914:26758798:49885:-	LOC105833945	uncharacterizedLOC105833945
NC_050471.1	26841146	26841338	peaks12644	12.813	XM_012676059.3,XM_012676063.3,XM_012676064.3,XM_012676065.3,XM_036287646.1,XM_036287647.1	Intron	XM_012676063.3,XM_036287647.1,XM_012676064.3	25967	LOC105833943	NC_050471.1:26766235:26867209:100975:-	LOC105833943	whirlin,transcriptvariantX5
NC_050471.1	26845719	26845773	peaks12645	1.66633	XM_036287646.1,XM_036287647.1,XM_012676065.3,XM_012676064.3,XM_012676063.3,XM_012676059.3	Intron	XM_012676063.3,XM_036287647.1,XM_012676064.3	21463	LOC105833943	NC_050471.1:26766235:26867209:100975:-	LOC105833943	whirlin,transcriptvariantX5
NC_050471.1	26853444	26853531	peaks12646	3.65759	XM_036287646.1,XM_036287647.1,XM_012676065.3,XM_012676064.3,XM_012676063.3,XM_012676059.3	Intron	XM_012676063.3,XM_036287647.1,XM_012676064.3	13721	LOC105833943	NC_050471.1:26766235:26867209:100975:-	LOC105833943	whirlin,transcriptvariantX5
NC_050471.1	26882518	26882688	peaks12647	6.95209	XM_036287565.1,XM_012683625.3	Intron	XM_012683625.3	12619	LOC105838224	NC_050471.1:26871401:26895222:23822:-	LOC105838224	ralguaninenucleotidedissociationstimulator,transcriptvariantX1
NC_050471.1	26905273	26905337	peaks12650	3.55359	XM_012683625.3,XM_036287565.1	Intron	XM_012683625.3	-10083	LOC105838224	NC_050471.1:26871401:26895222:23822:-	LOC105838224	ralguaninenucleotidedissociationstimulator,transcriptvariantX1
NC_050471.1	26911469	26911553	peaks12651	3.04812	XM_012683625.3,XM_036287565.1	Intron	XM_036287565.1	5572	LOC105838224	NC_050471.1:26871401:26895222:23822:-	LOC105838224	ralguaninenucleotidedissociationstimulator,transcriptvariantX1
NC_050471.1	26935705	26935770	peaks12657	15.041	XM_012680317.3,XM_036287564.1	Intron	XM_036287564.1	-3967	LOC105836348	NC_050471.1:26918726:26931771:13046:-	LOC105836348	uncharacterizedLOC105836348,transcriptvariantX2
NC_050471.1	26942900	26942990	peaks12658	3.55359	XM_012680317.3,XM_036287564.1	Intron	XM_036287564.1	-11174	LOC105836348	NC_050471.1:26918726:26931771:13046:-	LOC105836348	uncharacterizedLOC105836348,transcriptvariantX2
NC_050471.1	26944663	26944731	peaks12659	4.9751	XM_012680317.3,XM_036287564.1	Intron	XM_036287564.1	-12926	LOC105836348	NC_050471.1:26918726:26931771:13046:-	LOC105836348	uncharacterizedLOC105836348,transcriptvariantX2
NC_050471.1	26953727	26953779	peaks12660	3.19699	XM_012680317.3,XM_036287564.1	Intron	XM_012680317.3	10533	LOC105836348	NC_050471.1:26918726:26931771:13046:-	LOC105836348	uncharacterizedLOC105836348,transcriptvariantX2
NC_050471.1	26954547	26954625	peaks12661	1.66633	XM_012680317.3,XM_036287564.1	Intron	XM_012680317.3	9700	LOC105836348	NC_050471.1:26918726:26931771:13046:-	LOC105836348	uncharacterizedLOC105836348,transcriptvariantX2
NC_050471.1	27064140	27064195	peaks12669	1.7402	XM_036287527.1	Intron	XM_036287527.1	3746	LOC105833662	NC_050471.1:27060421:27073848:13428:+	LOC105833662	partialtrue
NC_050471.1	27162715	27162764	peaks12674	2.21597	XM_012683144.3,XM_012683148.3,XM_036287144.1,XM_036287146.1,XM_036287147.1,XM_036287148.1	Intron	XM_012683148.3	4948	LOC105837942	NC_050471.1:27157791:27205378:47588:+	LOC105837942	catenindelta-2,transcriptvariantX6
NC_050471.1	27163459	27163510	peaks12675	6.62826	XM_012683144.3,XM_012683148.3,XM_036287144.1,XM_036287146.1,XM_036287147.1,XM_036287148.1	Intron	XM_012683148.3	5693	LOC105837942	NC_050471.1:27157791:27205378:47588:+	LOC105837942	catenindelta-2,transcriptvariantX6
NC_050471.1	27175497	27175551	peaks12677	37.3115	XM_012683144.3,XM_012683148.3,XM_036287144.1,XM_036287146.1,XM_036287147.1,XM_036287148.1	Intron	XR_003626264.2	-4367	LOC114254960	NC_050471.1:27165908:27171157:5250:-	LOC114254960	uncharacterizedLOC114254960
NC_050471.1	27202226	27202304	peaks12678	1.60445	XM_012683144.3,XM_012683148.3,XM_036287144.1,XM_036287146.1,XM_036287147.1,XM_036287148.1	Intron	XM_028192684.2	-15088	LOC105837941	NC_050471.1:27219273:27228507:9235:+	LOC105837941	uncharacterizedLOC105837941,transcriptvariantX4
NC_050471.1	27246540	27246622	peaks12680	2.05277	XM_036287149.1,XM_036287150.1,XM_036287151.1,XM_036287152.1,XR_004963338.1	Intron	XM_036287149.1,XM_036287150.1,XM_036287151.1,XM_036287152.1	3935	LOC105837765	NC_050471.1:27242645:27336795:94151:+	LOC105837765	hepatocytenuclearfactor6,transcriptvariantX4
NC_050471.1	27246694	27246804	peaks12681	12.597	XM_036287149.1,XM_036287150.1,XM_036287151.1,XM_036287152.1,XR_004963338.1	Intron	XM_036287149.1,XM_036287150.1,XM_036287151.1,XM_036287152.1	4103	LOC105837765	NC_050471.1:27242645:27336795:94151:+	LOC105837765	hepatocytenuclearfactor6,transcriptvariantX4
NC_050471.1	27291513	27291570	peaks12682	2.84147	XR_004963338.1,XM_036287152.1,XM_036287151.1,XM_036287149.1,XM_036287150.1	Intron	XR_004963338.1	31965	LOC118645650	NC_050471.1:27259576:27275592:16017:+	LOC118645650	uncharacterizedLOC118645650
NC_050471.1	27296329	27296429	peaks12683	1.31074	XR_004963338.1,XM_036287152.1,XM_036287151.1,XM_036287149.1,XM_036287150.1	Intron	XR_004963338.1	36802	LOC118645650	NC_050471.1:27259576:27275592:16017:+	LOC118645650	uncharacterizedLOC118645650
NC_050471.1	27305691	27305740	peaks12684	1.71973	XR_004963338.1,XM_036287152.1,XM_036287151.1,XM_036287149.1,XM_036287150.1	Intron	XM_036286919.1	45720	LOC118645570	NC_050471.1:27339774:27351436:11663:-	LOC118645570	model_evidenceSupportingevidenceincludessimilarityto:9Proteins,and99%coverageoftheannotatedgenomicfeaturebyRNAseqalignments,including33sampleswithsupportforallannotatedintrons
NC_050471.1	27311643	27311703	peaks12685	10.4645	XM_036287150.1,XM_036287149.1,XR_004963338.1,XM_036287151.1,XM_036287152.1	Intron	XM_036286919.1	39763	LOC118645570	NC_050471.1:27339774:27351436:11663:-	LOC118645570	model_evidenceSupportingevidenceincludessimilarityto:9Proteins,and99%coverageoftheannotatedgenomicfeaturebyRNAseqalignments,including33sampleswithsupportforallannotatedintrons
NC_050471.1	27313403	27313458	peaks12686	1.66633	XM_036287150.1,XM_036287149.1,XR_004963338.1,XM_036287151.1,XM_036287152.1	Intron	XM_036286919.1	38005	LOC118645570	NC_050471.1:27339774:27351436:11663:-	LOC118645570	model_evidenceSupportingevidenceincludessimilarityto:9Proteins,and99%coverageoftheannotatedgenomicfeaturebyRNAseqalignments,including33sampleswithsupportforallannotatedintrons
NC_050471.1	27319766	27319854	peaks12687	3.65759	XM_036287150.1,XM_036287149.1,XR_004963338.1,XM_036287151.1,XM_036287152.1	Intron	XM_036286919.1	31626	LOC118645570	NC_050471.1:27339774:27351436:11663:-	LOC118645570	model_evidenceSupportingevidenceincludessimilarityto:9Proteins,and99%coverageoftheannotatedgenomicfeaturebyRNAseqalignments,including33sampleswithsupportforallannotatedintrons
NC_050471.1	27324446	27324623	peaks12688	18.4606	XM_036287150.1,XM_036287149.1,XR_004963338.1,XM_036287151.1,XM_036287152.1	Intron	XM_036286919.1	26901	LOC118645570	NC_050471.1:27339774:27351436:11663:-	LOC118645570	model_evidenceSupportingevidenceincludessimilarityto:9Proteins,and99%coverageoftheannotatedgenomicfeaturebyRNAseqalignments,including33sampleswithsupportforallannotatedintrons
NC_050471.1	27332865	27332995	peaks12689	12.991	XR_004963338.1,XM_036287152.1,XM_036287151.1,XM_036287150.1,XM_036287149.1	Intron	XM_036286919.1	18506	LOC118645570	NC_050471.1:27339774:27351436:11663:-	LOC118645570	model_evidenceSupportingevidenceincludessimilarityto:9Proteins,and99%coverageoftheannotatedgenomicfeaturebyRNAseqalignments,including33sampleswithsupportforallannotatedintrons
NC_050471.1	27616316	27616367	peaks12732	3.19699	XM_036287528.1	Intron	XM_012685829.3	9640	LOC105839489	NC_050471.1:27606701:27611469:4769:+	LOC105839489	inactiveselenide,waterdikinase-likeprotein
NC_050471.1	27673293	27673354	peaks12739	1.7765	XM_012687109.3,XM_012687110.3,XR_003626290.2	Intron	XM_012687109.3,XR_003626290.2	1120	LOC105840228	NC_050471.1:27676723:27681199:4477:+	LOC105840228	DNAtopoisomerase1,transcriptvariantX3
NC_050471.1	27821075	27821157	peaks12752	1.7402	XM_036287000.1,XM_036286999.1,XM_036286998.1,XM_036286996.1,XM_036286995.1,XM_036286997.1	Intron	XM_012671614.3	-4723	LOC105831469	NC_050471.1:27825838:27833552:7715:+	LOC105831469	lipoamideacyltransferasecomponentofbranched-chainalpha-ketoaciddehydrogenasecomplex,mitochondrial
NC_050471.1	27873065	27873150	peaks12757	2.21597	XM_012685838.3,XM_012685839.3,XM_012685841.3,XM_036287007.1	Intron	XM_012685841.3,XM_036287007.1,XM_012685839.3	16977	LOC105839497	NC_050471.1:27867560:27890085:22526:-	LOC105839497	acetylcholinesterase,transcriptvariantX1
NC_050471.1	27895004	27895059	peaks12760	4.75795	XM_012685838.3,XM_036287007.1,XM_012685841.3,XM_012685839.3	Intron	XM_012685841.3,XM_036287007.1,XM_012685839.3	-4947	LOC105839497	NC_050471.1:27867560:27890085:22526:-	LOC105839497	acetylcholinesterase,transcriptvariantX1
NC_050471.1	27899869	27899977	peaks12761	1.44902	XM_012685838.3,XM_036287007.1,XM_012685841.3,XM_012685839.3	Intron	XM_012685838.3	8315	LOC105839497	NC_050471.1:27867560:27890085:22526:-	LOC105839497	acetylcholinesterase,transcriptvariantX1
NC_050471.1	27907126	27907210	peaks12762	3.60684	XM_012685838.3,XM_036287007.1,XM_012685841.3,XM_012685839.3	Intron	XM_012685838.3	1070	LOC105839497	NC_050471.1:27867560:27890085:22526:-	LOC105839497	acetylcholinesterase,transcriptvariantX1
NC_050471.1	27913481	27913548	peaks12763	3.65759	XM_012685844.3,XM_012685845.3	Intron	XM_012685845.3	3139	LOC105839498	NC_050471.1:27910375:27915416:5042:+	LOC105839498	uncharacterizedLOC105839498,transcriptvariantX2
NC_050471.1	27988547	27988634	peaks12775	4.33181	XM_012684116.3,XM_012684124.3,XM_012684142.3,XM_028192582.2	Intron	XM_028192582.2	3044	LOC105838503	NC_050471.1:27985546:27995925:10380:+	LOC105838503	BAGdomain-containingproteinSamui,transcriptvariantX3
NC_050471.1	28189163	28189217	peaks12790	1.7402	XM_012681285.3,XM_012681286.3	Intron	XM_012681286.3	3883	LOC105836918	NC_050471.1:28185306:28194778:9473:+	LOC105836918	multipleinositolpolyphosphatephosphatase1,transcriptvariantX1
NC_050471.1	28236258	28236354	peaks12800	3.16095	XM_012684937.3,XM_012684938.3,XM_012684939.3	Intron	XM_012684938.3	2592	LOC105838971	NC_050471.1:28232964:28238898:5935:-	LOC105838971	uncharacterizedLOC105838971,transcriptvariantX2
NC_050471.1	28258650	28258701	peaks12805	3.13218	XM_012685585.3,XM_036286961.1	Intron	XM_012685585.3	14889	LOC105839339	NC_050471.1:28243786:28280215:36430:+	LOC105839339	cellgrowthregulatorwithRINGfingerdomainprotein1,transcriptvariantX1
NC_050471.1	28262609	28262666	peaks12806	1.71973	XM_012685585.3,XM_036286961.1	Intron	XM_012685585.3	18851	LOC105839339	NC_050471.1:28243786:28280215:36430:+	LOC105839339	cellgrowthregulatorwithRINGfingerdomainprotein1,transcriptvariantX1
NC_050471.1	28271562	28271647	peaks12807	1.31074	XM_012685585.3,XM_036286961.1	Intron	XM_012667413.3	-15916	LOC105828859	NC_050471.1:28287520:28289390:1871:+	LOC105828859	CDC42smalleffectorproteinhomolog
NC_050471.1	28271820	28271980	peaks12808	3.16095	XM_012685585.3,XM_036286961.1	Intron	XM_012667413.3	-15621	LOC105828859	NC_050471.1:28287520:28289390:1871:+	LOC105828859	CDC42smalleffectorproteinhomolog
NC_050471.1	28272431	28272485	peaks12809	1.57215	XM_012685585.3,XM_036286961.1	Intron	XM_012667413.3	-15063	LOC105828859	NC_050471.1:28287520:28289390:1871:+	LOC105828859	CDC42smalleffectorproteinhomolog
NC_050471.1	28275638	28275723	peaks12810	1.57215	XM_012685585.3,XM_036286961.1	Intron	XM_012667413.3	-11840	LOC105828859	NC_050471.1:28287520:28289390:1871:+	LOC105828859	CDC42smalleffectorproteinhomolog
NC_050471.1	28397857	28398086	peaks12825	14.557	XM_012671177.3,XM_012671183.3	Intron	XM_012671173.2	-9147	LOC105831194	NC_050471.1:28407118:28414946:7829:+	LOC105831194	sterolO-acyltransferase1
NC_050471.1	28477051	28477172	peaks12837	1.66633	XM_036286883.1,XM_036286884.1	Intron	XM_036286884.1	4436	LOC114255333	NC_050471.1:28472675:28489661:16987:+	LOC114255333	allatostatinC,transcriptvariantX2
NC_050471.1	28516316	28516439	peaks12839	7.071	XR_003626344.2,XR_004963159.1,XM_012684062.3,XM_012684063.3	Intron	XM_012684062.3	1647	LOC105838482	NC_050471.1:28524412:28537130:12719:+	LOC105838482	uncharacterizedLOC105838482,transcriptvariantX2
NC_050471.1	28526246	28526313	peaks12840	1.31074	XM_012684062.3,XM_012684063.3	Intron	XM_012684063.3	1867	LOC105838482	NC_050471.1:28524412:28537130:12719:+	LOC105838482	uncharacterizedLOC105838482,transcriptvariantX2
NC_050471.1	28526893	28526968	peaks12841	3.16095	XM_012684062.3,XM_012684063.3	Intron	XM_012684063.3	2518	LOC105838482	NC_050471.1:28524412:28537130:12719:+	LOC105838482	uncharacterizedLOC105838482,transcriptvariantX2
NC_050471.1	28778110	28778185	peaks12873	1.66633	XM_028192633.2	Intron	unassigned_transcript_82	4123	Trnar-ucg_1	NC_050471.1:28782199:28782271:73:-	Trnar-ucg_1	inferenceCOORDINATES:profile:tRNAscan-SE:2.0.4
NC_050471.1	28778388	28778440	peaks12874	7.66584	XM_028192633.2	Intron	unassigned_transcript_82	3857	Trnar-ucg_1	NC_050471.1:28782199:28782271:73:-	Trnar-ucg_1	inferenceCOORDINATES:profile:tRNAscan-SE:2.0.4
NC_050471.1	28830566	28830628	peaks12879	1.7402	XM_036287281.1	Intron	XM_036287281.1	7686	LOC105833150	NC_050471.1:28820890:28838283:17394:-	LOC105833150	collagenalpha-5(IV)chain
NC_050471.1	28877922	28878015	peaks12882	1.7402	XM_012683131.3,XM_012683132.3	Intron	XM_012674657.3	-31458	LOC105833154	NC_050471.1:28840727:28846511:5785:-	LOC105833154	maltase1
NC_050471.1	29163442	29163496	peaks12903	2.84147	XM_036286697.1	Intron	XM_036286697.1	4421	LOC105829243	NC_050471.1:29159047:29254842:95796:+	LOC105829243	uncharacterizedLOC105829243
NC_050471.1	29171955	29172022	peaks12904	1.71973	XM_036286697.1	Intron	XM_036286697.1	12941	LOC105829243	NC_050471.1:29159047:29254842:95796:+	LOC105829243	uncharacterizedLOC105829243
NC_050471.1	29177423	29177575	peaks12905	6.78	XM_036286697.1	Intron	XM_036286697.1	18451	LOC105829243	NC_050471.1:29159047:29254842:95796:+	LOC105829243	uncharacterizedLOC105829243
NC_050471.1	29181269	29181351	peaks12906	1.7402	XM_036286697.1	Intron	XM_036286697.1	22262	LOC105829243	NC_050471.1:29159047:29254842:95796:+	LOC105829243	uncharacterizedLOC105829243
NC_050471.1	29183002	29183093	peaks12907	1.71973	XM_036286697.1	Intron	XM_036286697.1	24000	LOC105829243	NC_050471.1:29159047:29254842:95796:+	LOC105829243	uncharacterizedLOC105829243
NC_050471.1	29194604	29194656	peaks12908	7.98999	XM_036286697.1	Intron	XM_036286697.1	35582	LOC105829243	NC_050471.1:29159047:29254842:95796:+	LOC105829243	uncharacterizedLOC105829243
NC_050471.1	29219314	29219390	peaks12909	1.7402	XM_036286697.1	Intron	XM_012678769.3	47452	LOC105835466	NC_050471.1:29254121:29266804:12684:-	LOC105835466	intraflagellartransportprotein172homolog
NC_050471.1	29233539	29233624	peaks12910	1.66633	XM_036286697.1	Intron	XM_012678769.3	33222	LOC105835466	NC_050471.1:29254121:29266804:12684:-	LOC105835466	intraflagellartransportprotein172homolog
NC_050471.1	29339238	29339376	peaks12919	10.017	XM_036287656.1,XM_036287657.1	Intron	XM_036287657.1,XM_036287656.1	3104	LOC105829623	NC_050471.1:29336202:29363526:27325:+	LOC105829623	fattyacidsynthase-like,transcriptvariantX1
NC_050471.1	29349400	29349535	peaks12920	11.421	XM_036287656.1,XM_036287657.1	Intron	XM_036287657.1,XM_036287656.1	13265	LOC105829623	NC_050471.1:29336202:29363526:27325:+	LOC105829623	fattyacidsynthase-like,transcriptvariantX1
NC_050471.1	29385396	29385451	peaks12922	20.1805	XM_036286740.1,XR_004963216.1,XR_004963215.1,XM_036286744.1,XM_036286742.1,XM_036286741.1	Intron	XM_036286742.1,XM_036286741.1,XR_004963216.1,XR_004963215.1,XM_036286740.1	1520	LOC114254177	NC_050471.1:29383903:29440883:56981:+	LOC114254177	fattyacidsynthase-like,transcriptvariantX5
NC_050472.1	846029	846089	peaks12935	3.28378	XM_036288065.1,XM_036288066.1,XM_036288067.1,XM_036288068.1,XM_036288069.1,XM_036288070.1,XM_036288071.1,XR_004963602.1	Intron	XM_036288068.1,XM_036288070.1	1445	LOC105832614	NC_050472.1:921368:1028746:107379:+	LOC105832614	slo-interactingprotein1,transcriptvariantX2
NC_050472.1	868648	868746	peaks12936	1.71973	XM_036288065.1,XM_036288066.1,XM_036288067.1,XM_036288068.1,XM_036288069.1,XM_036288070.1,XM_036288071.1,XR_004963602.1	Intron	XM_036288068.1,XM_036288070.1	24083	LOC105832614	NC_050472.1:921368:1028746:107379:+	LOC105832614	slo-interactingprotein1,transcriptvariantX2
NC_050472.1	871598	871715	peaks12937	1.66633	XM_036288065.1,XM_036288066.1,XM_036288067.1,XM_036288068.1,XM_036288069.1,XM_036288070.1,XM_036288071.1,XR_004963602.1	Intron	XM_036288067.1	-25720	LOC105832614	NC_050472.1:921368:1028746:107379:+	LOC105832614	slo-interactingprotein1,transcriptvariantX2
NC_050472.1	874194	874243	peaks12938	1.7402	XM_036288065.1,XM_036288066.1,XM_036288067.1,XM_036288068.1,XM_036288069.1,XM_036288070.1,XM_036288071.1,XR_004963602.1	Intron	XM_036288067.1	-23158	LOC105832614	NC_050472.1:921368:1028746:107379:+	LOC105832614	slo-interactingprotein1,transcriptvariantX2
NC_050472.1	882376	882450	peaks12939	1.71973	XM_036288065.1,XM_036288066.1,XM_036288067.1,XM_036288068.1,XM_036288069.1,XM_036288070.1,XM_036288071.1,XR_004963602.1	Intron	XM_036288067.1	-14964	LOC105832614	NC_050472.1:921368:1028746:107379:+	LOC105832614	slo-interactingprotein1,transcriptvariantX2
NC_050472.1	883963	884025	peaks12940	8.74383	XM_036288065.1,XM_036288066.1,XM_036288067.1,XM_036288068.1,XM_036288069.1,XM_036288070.1,XM_036288071.1,XR_004963602.1	Intron	XM_036288067.1	-13383	LOC105832614	NC_050472.1:921368:1028746:107379:+	LOC105832614	slo-interactingprotein1,transcriptvariantX2
NC_050472.1	916490	916587	peaks12942	1.44902	XM_036288069.1,XR_004963602.1,XM_036288071.1,XM_036288070.1,XM_036288068.1,XM_036288067.1,XM_036288066.1,XM_036288065.1	Intron	XM_036288066.1	-4830	LOC105832614	NC_050472.1:921368:1028746:107379:+	LOC105832614	slo-interactingprotein1,transcriptvariantX2
NC_050472.1	926544	926626	peaks12943	1.66633	XM_036288065.1,XM_036288066.1,XM_036288067.1,XM_036288068.1,XM_036288069.1,XM_036288070.1,XM_036288071.1,XR_004963602.1	Intron	XM_036288066.1	5216	LOC105832614	NC_050472.1:921368:1028746:107379:+	LOC105832614	slo-interactingprotein1,transcriptvariantX2
NC_050472.1	940443	940497	peaks12944	3.60684	XM_036288065.1,XM_036288066.1,XM_036288067.1,XM_036288068.1,XM_036288069.1,XM_036288070.1,XM_036288071.1,XR_004963602.1	Intron	XM_036288066.1	19101	LOC105832614	NC_050472.1:921368:1028746:107379:+	LOC105832614	slo-interactingprotein1,transcriptvariantX2
NC_050472.1	944159	944297	peaks12945	15.729	XM_036288065.1,XM_036288066.1,XM_036288067.1,XM_036288068.1,XM_036288069.1,XM_036288070.1,XM_036288071.1,XR_004963602.1	Intron	XR_004963602.1	-22779	LOC118645973	NC_050472.1:967006:974824:7819:+	LOC118645973	uncharacterizedLOC118645973
NC_050472.1	951948	952003	peaks12946	1.71973	XM_036288065.1,XM_036288066.1,XM_036288067.1,XM_036288068.1,XM_036288069.1,XM_036288070.1,XM_036288071.1,XR_004963602.1	Intron	XR_004963602.1	-15031	LOC118645973	NC_050472.1:967006:974824:7819:+	LOC118645973	uncharacterizedLOC118645973
NC_050472.1	957929	957988	peaks12947	1.66633	XM_036288065.1,XM_036288066.1,XM_036288067.1,XM_036288068.1,XM_036288069.1,XM_036288070.1,XM_036288071.1,XR_004963602.1	Intron	XR_004963602.1	-9048	LOC118645973	NC_050472.1:967006:974824:7819:+	LOC118645973	uncharacterizedLOC118645973
NC_050472.1	1008038	1008191	peaks12949	8.244	XR_004963602.1,XM_036288071.1,XM_036288070.1,XM_036288069.1,XM_036288067.1,XM_036288068.1,XM_036288065.1,XM_036288066.1	Intron	XM_036288071.1	22021	LOC118645972	NC_050472.1:986093:987367:1275:+	LOC118645972	uncharacterizedLOC118645972
NC_050472.1	1159961	1160119	peaks12960	38.613	XM_036287855.1,XM_036287856.1,XM_036287857.1,XM_036287858.1,XM_036287859.1,XM_036287860.1,XM_036287861.1,XM_036287862.1	Intron	XM_036287855.1,XM_036287857.1	5899	LOC105840026	NC_050472.1:1182626:1205995:23370:+	LOC105840026	ecdysonereceptor,transcriptvariantX8
NC_050472.1	1203056	1203107	peaks12964	4.0735	XM_036287856.1,XM_036287862.1,XM_036287861.1,XM_036287860.1,XM_036287858.1,XM_036287857.1,XM_036287855.1,XM_036287859.1	Intron	XM_028193459.2	-11408	LOC105834634	NC_050472.1:1214501:1222866:8366:+	LOC105834634	sprouty-related,EVH1domain-containingprotein1,transcriptvariantX2
NC_050472.1	1259832	1259972	peaks12968	6.78	XM_028190629.2,XM_028190628.2,XM_028190627.2,XM_012682053.3,XM_012682052.3,XM_012682050.3	Intron	XM_028190627.2	2825	LOC105837351	NC_050472.1:1271288:1311013:39726:+	LOC105837351	phytanoyl-CoAdioxygenase,peroxisomal,transcriptvariantX5
NC_050472.1	1260149	1260200	peaks12969	2.62852	XM_028190629.2,XM_028190628.2,XM_028190627.2,XM_012682053.3,XM_012682052.3,XM_012682050.3	Intron	XM_028190627.2	3098	LOC105837351	NC_050472.1:1271288:1311013:39726:+	LOC105837351	phytanoyl-CoAdioxygenase,peroxisomal,transcriptvariantX5
NC_050472.1	1311436	1311641	peaks12973	5.145	XM_036287966.1,XM_036287967.1,XM_036287968.1	Intron	XM_036287969.1	-3235	LOC114254917	NC_050472.1:1314773:1317650:2878:+	LOC114254917	uncharacterizedLOC114254917
NC_050472.1	1372311	1372404	peaks12975	1.66633	XM_012682069.3,XM_012682071.2,XM_012682070.3,XM_012682068.2	Intron	XM_012682069.3	5045	LOC105837356	NC_050472.1:1367312:1374847:7536:+	LOC105837356	homeoboxproteinNkx-2.2a,transcriptvariantX2
NC_050472.1	1424445	1424538	peaks12977	1.7402	XR_001138840.3,XR_001138841.3,XM_012675940.3,XM_012675939.3	Intron	XM_012675939.3,XM_012675940.3,XR_001138840.3,XR_001138841.3	6009	LOC105833871	NC_050472.1:1422465:1430501:8037:-	LOC105833871	serine/threonine-proteinphosphatasePP1-betacatalyticsubunit,transcriptvariantX1
NC_050472.1	1424566	1424633	peaks12978	1.66633	XR_001138840.3,XR_001138841.3,XM_012675940.3,XM_012675939.3	Intron	XM_012675939.3,XM_012675940.3,XR_001138840.3,XR_001138841.3	5901	LOC105833871	NC_050472.1:1422465:1430501:8037:-	LOC105833871	serine/threonine-proteinphosphatasePP1-betacatalyticsubunit,transcriptvariantX1
NC_050472.1	1493080	1493137	peaks12983	1.71973	XM_036288697.1,XM_036288698.1,XM_036288699.1,XM_036288700.1,XM_036288701.1,XM_036288702.1	Intron	XM_028190804.1	-4351	LOC105837652	NC_050472.1:1484087:1488758:4672:-	LOC105837652	pickpocketprotein28
NC_050472.1	1494690	1494853	peaks12984	8.244	XM_036288697.1,XM_036288698.1,XM_036288699.1,XM_036288700.1,XM_036288701.1,XM_036288702.1	Intron	XM_012682613.3	-4442	LOC105837657	NC_050472.1:1499213:1502125:2913:+	LOC105837657	cytochromeb5
NC_050472.1	1515421	1515511	peaks12985	1.7402	XM_036288697.1,XM_036288698.1,XM_036288699.1,XM_036288700.1,XM_036288701.1,XM_036288702.1	Intron	XM_012682614.3	11835	LOC105837659	NC_050472.1:1503630:1506207:2578:+	LOC105837659	cytochromeb5
NC_050472.1	1534117	1534209	peaks12986	2.05277	XM_036288698.1,XM_036288702.1,XM_036288697.1,XM_036288699.1,XM_036288700.1,XM_036288701.1	Intron	XM_036288700.1	10867	LOC105837654	NC_050472.1:1494149:1573394:79246:-	LOC105837654	heterogeneousnuclearribonucleoproteinK,transcriptvariantX6
NC_050472.1	1536919	1536979	peaks12987	6.35097	XM_036288698.1,XM_036288702.1,XM_036288697.1,XM_036288699.1,XM_036288700.1,XM_036288701.1	Intron	XM_036288700.1	8081	LOC105837654	NC_050472.1:1494149:1573394:79246:-	LOC105837654	heterogeneousnuclearribonucleoproteinK,transcriptvariantX6
NC_050472.1	1639418	1639497	peaks12996	1.7402	XM_036288748.1,XM_036288749.1,XM_036288750.1,XM_036288751.1	Intron	XM_036288748.1,XM_036288750.1	1396	LOC105831718	NC_050472.1:1638061:1747516:109456:+	LOC105831718	acetylcholinereceptorsubunitalpha-like1,transcriptvariantX3
NC_050472.1	1643084	1643172	peaks12997	1.71973	XM_036288748.1,XM_036288749.1,XM_036288750.1,XM_036288751.1	Intron	XM_036288748.1,XM_036288750.1	5066	LOC105831718	NC_050472.1:1638061:1747516:109456:+	LOC105831718	acetylcholinereceptorsubunitalpha-like1,transcriptvariantX3
NC_050472.1	1655255	1655328	peaks12998	1.71973	XM_036288748.1,XM_036288749.1,XM_036288750.1,XM_036288751.1	Intron	XM_036288748.1,XM_036288750.1	17230	LOC105831718	NC_050472.1:1638061:1747516:109456:+	LOC105831718	acetylcholinereceptorsubunitalpha-like1,transcriptvariantX3
NC_050472.1	1666847	1666949	peaks12999	6.634	XM_036288748.1,XM_036288749.1,XM_036288750.1,XM_036288751.1	Intron	XM_036288748.1,XM_036288750.1	28836	LOC105831718	NC_050472.1:1638061:1747516:109456:+	LOC105831718	acetylcholinereceptorsubunitalpha-like1,transcriptvariantX3
NC_050472.1	1739931	1740013	peaks13000	1.31067	XM_036288748.1,XM_036288749.1,XM_036288750.1,XM_036288751.1	Intron	XR_004963788.1	42593	LOC118646255	NC_050472.1:1773949:1782565:8617:-	LOC118646255	uncharacterizedLOC118646255
NC_050472.1	1744767	1744824	peaks13002	1.31067	XM_036288748.1,XM_036288749.1,XM_036288750.1,XM_036288751.1	Intron	XR_004963788.1	37769	LOC118646255	NC_050472.1:1773949:1782565:8617:-	LOC118646255	uncharacterizedLOC118646255
NC_050472.1	1768778	1768845	peaks13003	1.66633	XM_036288749.1,XM_036288751.1,XM_036288750.1,XM_036288748.1	Intron	XR_004963788.1	13753	LOC118646255	NC_050472.1:1773949:1782565:8617:-	LOC118646255	uncharacterizedLOC118646255
NC_050472.1	1807816	1807928	peaks13007	1.66633	XM_012674083.3,XM_036288749.1,XM_036288751.1,XM_036288750.1,XM_036288748.1	Intron	XM_012674083.3	4227	LOC105832813	NC_050472.1:1807066:1812099:5034:-	LOC105832813	uncharacterizedLOC105832813
NC_050472.1	1876894	1877050	peaks13010	5.005	XM_012679172.3,XM_028190545.2,XR_004963571.1,XR_004963572.1,XR_004963573.1,XR_004963574.1,XR_004963575.1,XR_004963576.1	Intron	XM_028190545.2	2081	LOC105835684	NC_050472.1:1872182:1879053:6872:-	LOC105835684	uncharacterizedLOC105835684,transcriptvariantX1
NC_050472.1	2038948	2039003	peaks13016	1.66633	XM_012666017.3	Intron	XM_012666017.3	18028	LOC105827844	NC_050472.1:1993886:2057004:63119:-	LOC105827844	uncharacterizedLOC105827844
NC_050472.1	2043551	2043741	peaks13017	11.618	XM_012666017.3	Intron	XM_012666017.3	13358	LOC105827844	NC_050472.1:1993886:2057004:63119:-	LOC105827844	uncharacterizedLOC105827844
NC_050472.1	2044858	2044912	peaks13018	5.38602	XM_012666017.3	Intron	XM_012666017.3	12119	LOC105827844	NC_050472.1:1993886:2057004:63119:-	LOC105827844	uncharacterizedLOC105827844
NC_050472.1	2152696	2152756	peaks13032	1.71973	XM_012671670.3,XM_036287950.1,XM_036287951.1,XR_004963578.1,XR_004963579.1,XR_004963580.1,XR_004963581.1,XM_012671664.3,XM_028190608.2,XM_036287945.1,XM_036287946.1,XM_036287947.1	Intron	XM_036287951.1	9599	LOC105831501	NC_050472.1:2181315:2198307:16993:+	LOC105831501	uncharacterizedLOC105831501,transcriptvariantX2
NC_050472.1	2191930	2192002	peaks13034	1.7402	XR_004963580.1,XR_004963581.1,XR_004963579.1,XR_004963578.1,XM_036287951.1,XM_036287950.1,XM_012671670.3,XM_012671664.3,XM_028190608.2,XM_036287945.1,XM_036287946.1,XM_036287947.1	Intron	XR_004963581.1	7756	LOC118645942	NC_050472.1:2184209:2189966:5758:+	LOC118645942	uncharacterizedLOC118645942
NC_050472.1	2199857	2199973	peaks13035	1.66633	XM_012671664.3,XM_028190608.2,XM_036287945.1,XM_036287946.1,XM_036287947.1	Intron	XM_036287946.1	12078	LOC105831497	NC_050472.1:2127700:2137195:9496:-	LOC105831497	RINGfingerprotein17,transcriptvariantX5
NC_050472.1	2216041	2216100	peaks13036	5.14339	XM_012671664.3,XM_028190608.2,XM_036287945.1,XM_036287946.1,XM_036287947.1	Intron	XM_036287946.1	-4078	LOC105831497	NC_050472.1:2127700:2137195:9496:-	LOC105831497	RINGfingerprotein17,transcriptvariantX5
NC_050472.1	2300368	2300444	peaks13045	1.60445	XM_036287956.1,XM_036287955.1,XM_036287954.1,XM_036287953.1,XM_036287952.1,XM_012671660.3,XM_012671659.3,XM_012671658.3,XM_012671655.3,XM_012671654.3,XM_028190612.2	Intron	XM_028190612.2	2401	LOC105831496	NC_050472.1:2298004:2302934:4931:+	LOC105831496	sexdeterminationproteinfruitless,transcriptvariantX4
NC_050472.1	2357977	2358034	peaks13050	1.48774	XM_012668194.3,XR_003625772.2,XR_001138495.3,XR_001138494.3,XR_001138493.3,XM_036288142.1,XM_036288139.1,XM_028190597.2,XM_028190596.2,XM_028190595.2,XM_028190594.2,XM_028190593.2,XM_012668199.3,XM_012668198.3,XM_012668197.3,XM_012668196.3,XM_012668195.3	Intron	XM_012668198.3,XM_012668199.3,XM_036288142.1	2521	LOC105829408	NC_050472.1:2383871:2394330:10460:+	LOC105829408	tropomodulin,transcriptvariantX15
NC_050472.1	2358993	2359046	peaks13051	22.0731	XM_012668194.3,XR_003625772.2,XR_001138495.3,XR_001138494.3,XR_001138493.3,XM_036288142.1,XM_036288139.1,XM_028190597.2,XM_028190596.2,XM_028190595.2,XM_028190594.2,XM_028190593.2,XM_012668199.3,XM_012668198.3,XM_012668197.3,XM_012668196.3,XM_012668195.3	Intron	XM_012668198.3,XM_012668199.3,XM_036288142.1	3535	LOC105829408	NC_050472.1:2383871:2394330:10460:+	LOC105829408	tropomodulin,transcriptvariantX15
NC_050472.1	2360000	2360063	peaks13052	1.66633	XM_012668194.3,XR_003625772.2,XR_001138495.3,XR_001138494.3,XR_001138493.3,XM_036288142.1,XM_036288139.1,XM_028190597.2,XM_028190596.2,XM_028190595.2,XM_028190594.2,XM_028190593.2,XM_012668199.3,XM_012668198.3,XM_012668197.3,XM_012668196.3,XM_012668195.3	Intron	XM_012668198.3,XM_012668199.3,XM_036288142.1	4547	LOC105829408	NC_050472.1:2383871:2394330:10460:+	LOC105829408	tropomodulin,transcriptvariantX15
NC_050472.1	2391552	2391621	peaks13056	3.16095	XM_028190596.2,XM_028190597.2,XM_036288139.1,XM_036288142.1,XR_001138493.3,XR_001138494.3,XR_001138495.3,XR_003625772.2,XM_012668194.3,XM_028190594.2,XM_028190593.2,XM_012668199.3,XM_012668198.3,XM_012668197.3,XM_012668196.3,XM_012668195.3,XM_028190595.2	Intron	XM_028190595.2	7715	LOC105829408	NC_050472.1:2383871:2394330:10460:+	LOC105829408	tropomodulin,transcriptvariantX15
NC_050472.1	2423144	2423229	peaks13060	3.55359	XM_028190598.2,XM_028190602.2,XM_028190601.2,XM_028190599.2,XM_028190600.2	Intron	XM_028190595.2	39315	LOC105829408	NC_050472.1:2383871:2394330:10460:+	LOC105829408	tropomodulin,transcriptvariantX15
NC_050472.1	2434619	2434673	peaks13061	5.31474	XM_028190598.2,XM_028190602.2,XM_028190601.2,XM_028190600.2,XM_028190599.2	Intron	XM_012670307.3,XM_036288138.1	-33136	LOC105830766	NC_050472.1:2467781:2477993:10213:+	LOC105830766	originrecognitioncomplexsubunit3,transcriptvariantX2
NC_050472.1	2435380	2435541	peaks13062	4.543	XM_028190598.2,XM_028190602.2,XM_028190601.2,XM_028190600.2,XM_028190599.2	Intron	XM_012670307.3,XM_036288138.1	-32321	LOC105830766	NC_050472.1:2467781:2477993:10213:+	LOC105830766	originrecognitioncomplexsubunit3,transcriptvariantX2
NC_050472.1	2440705	2440756	peaks13063	1.71973	XM_028190598.2,XM_028190599.2,XM_028190600.2,XM_028190601.2,XM_028190602.2	Intron	XM_012670307.3,XM_036288138.1	-27051	LOC105830766	NC_050472.1:2467781:2477993:10213:+	LOC105830766	originrecognitioncomplexsubunit3,transcriptvariantX2
NC_050472.1	2498974	2499038	peaks13065	3.55359	XM_028190601.2,XM_028190600.2,XM_028190599.2,XM_028190598.2,XM_028190602.2	Intron	XM_012670307.3,XM_036288138.1	31224	LOC105830766	NC_050472.1:2467781:2477993:10213:+	LOC105830766	originrecognitioncomplexsubunit3,transcriptvariantX2
NC_050472.1	2508922	2508985	peaks13066	1.7402	XM_028190601.2,XM_028190600.2,XM_028190599.2,XM_028190598.2,XM_028190602.2	Intron	XM_012670307.3,XM_036288138.1	41172	LOC105830766	NC_050472.1:2467781:2477993:10213:+	LOC105830766	originrecognitioncomplexsubunit3,transcriptvariantX2
NC_050472.1	2512521	2512586	peaks13067	8.92475	XM_028190601.2,XM_028190600.2,XM_028190599.2,XM_028190598.2,XM_028190602.2	Intron	XM_012670307.3,XM_036288138.1	44772	LOC105830766	NC_050472.1:2467781:2477993:10213:+	LOC105830766	originrecognitioncomplexsubunit3,transcriptvariantX2
NC_050472.1	2536236	2536397	peaks13068	6.78	XM_028190601.2,XM_028190600.2,XM_028190599.2,XM_028190598.2,XM_028190602.2	Intron	XR_004963622.1	-37010	LOC118645989	NC_050472.1:2573326:2582096:8771:+	LOC118645989	uncharacterizedLOC118645989
NC_050472.1	2542595	2542662	peaks13069	3.19699	XM_028190601.2,XM_028190600.2,XM_028190599.2,XM_028190598.2,XM_028190602.2	Intron	XR_004963622.1	-30698	LOC118645989	NC_050472.1:2573326:2582096:8771:+	LOC118645989	uncharacterizedLOC118645989
NC_050472.1	2544873	2544954	peaks13070	1.31067	XM_028190601.2,XM_028190600.2,XM_028190599.2,XM_028190598.2,XM_028190602.2	Intron	XR_004963622.1	-28413	LOC118645989	NC_050472.1:2573326:2582096:8771:+	LOC118645989	uncharacterizedLOC118645989
NC_050472.1	2557956	2558019	peaks13071	1.66633	XM_028190601.2,XM_028190600.2,XM_028190599.2,XM_028190598.2,XM_028190602.2	Intron	XR_004963622.1	-15339	LOC118645989	NC_050472.1:2573326:2582096:8771:+	LOC118645989	uncharacterizedLOC118645989
NC_050472.1	2559640	2559872	peaks13072	4.174	XM_028190601.2,XM_028190600.2,XM_028190599.2,XM_028190598.2,XM_028190602.2	Intron	XR_004963622.1	-13571	LOC118645989	NC_050472.1:2573326:2582096:8771:+	LOC118645989	uncharacterizedLOC118645989
NC_050472.1	2747744	2747818	peaks13086	1.71973	XM_036288625.1,XM_036288624.1,XM_036288623.1,XM_036288622.1,XM_036288621.1,XM_036288620.1,XM_012682395.3,XM_012682393.3,XM_012682392.3,XM_012682391.3,XM_012682390.3,XM_012682397.3	Intron	XM_012682390.3,XM_012682391.3	16375	LOC105837530	NC_050472.1:2731405:2762295:30891:+	LOC105837530	proteinstilllife,isoformSIFtype1,transcriptvariantX7
NC_050472.1	2752685	2752749	peaks13087	1.66633	XM_036288625.1,XM_036288624.1,XM_036288623.1,XM_036288622.1,XM_036288621.1,XM_012682397.3,XM_012682395.3,XM_012682393.3,XM_012682392.3,XM_012682391.3,XM_012682390.3,XM_036288620.1	Intron	XM_036288562.1	-18621	LOC105828508	NC_050472.1:2771337:2784066:12730:+	LOC105828508	NPCintracellularcholesteroltransporter1homolog1b
NC_050472.1	2797609	2797666	peaks13093	1.7402	XM_012666559.3,XM_012678951.3,XM_028194240.2,XM_036288564.1,XM_036288565.1,XM_036288566.1,XM_036288567.1,XM_036288570.1	Intron	XM_036288571.1	9677	LOC105835548	NC_050472.1:2787960:2790623:2664:+	LOC105835548	translationally-controlledtumorproteinhomolog
NC_050472.1	2806281	2806395	peaks13094	1.66633	XM_012678951.3,XM_036288570.1,XM_036288567.1,XM_036288566.1,XM_036288564.1,XM_036288565.1,XM_012666559.3,XM_028194240.2	Intron	XM_036288571.1	18377	LOC105835548	NC_050472.1:2787960:2790623:2664:+	LOC105835548	translationally-controlledtumorproteinhomolog
NC_050472.1	2814680	2814813	peaks13095	6.71536	XM_036288566.1,XM_036288570.1,XM_036288567.1,XM_036288565.1,XM_036288564.1,XM_028194240.2,XM_012678951.3,XM_012666559.3	Intron	XM_036288565.1,XM_036288564.1	25702	LOC105835549	NC_050472.1:2790854:2840449:49596:-	LOC105835549	retinoicacidreceptorRXR,transcriptvariantX1
NC_050472.1	2817655	2817706	peaks13096	4.26878	XM_036288566.1,XM_036288570.1,XM_036288567.1,XM_036288565.1,XM_036288564.1,XM_028194240.2,XM_012678951.3,XM_012666559.3	Intron	XM_036288565.1,XM_036288564.1	22768	LOC105835549	NC_050472.1:2790854:2840449:49596:-	LOC105835549	retinoicacidreceptorRXR,transcriptvariantX1
NC_050472.1	2828947	2829020	peaks13097	3.55359	XM_036288566.1,XM_036288570.1,XM_036288567.1,XM_036288565.1,XM_036288564.1,XM_028194240.2,XM_012678951.3,XM_012666559.3	Intron	XM_036288565.1,XM_036288564.1	11465	LOC105835549	NC_050472.1:2790854:2840449:49596:-	LOC105835549	retinoicacidreceptorRXR,transcriptvariantX1
NC_050472.1	2834973	2835029	peaks13098	3.65759	XM_012666559.3,XM_012678951.3,XM_028194240.2,XM_036288564.1,XM_036288565.1,XM_036288566.1,XM_036288567.1,XM_036288570.1	Intron	XM_036288565.1,XM_036288564.1	5448	LOC105835549	NC_050472.1:2790854:2840449:49596:-	LOC105835549	retinoicacidreceptorRXR,transcriptvariantX1
NC_050472.1	2851545	2851601	peaks13102	9.82528	XM_012666559.3,XM_012678951.3,XM_028194240.2,XM_036288564.1,XM_036288565.1,XM_036288566.1,XM_036288567.1,XM_036288570.1	Intron	XM_012678951.3	-11122	LOC105835549	NC_050472.1:2790854:2840449:49596:-	LOC105835549	retinoicacidreceptorRXR,transcriptvariantX1
NC_050472.1	2852468	2852573	peaks13103	3.60684	XM_012666559.3,XM_012678951.3,XM_028194240.2,XM_036288564.1,XM_036288565.1,XM_036288566.1,XM_036288567.1,XM_036288570.1	Intron	XM_036288566.1,XM_036288567.1	10679	LOC105835549	NC_050472.1:2790854:2840449:49596:-	LOC105835549	retinoicacidreceptorRXR,transcriptvariantX1
NC_050472.1	2907834	2907884	peaks13110	1.7402	unassigned_transcript_89,unassigned_transcript_88,unassigned_transcript_87,XM_036288773.1,unassigned_transcript_86,XR_004963800.1,XM_036288774.1,XM_036288772.1,XM_012670310.3,XM_012670309.3,XM_036288777.1	Intron	XM_036288776.1	14854	LOC105830773	NC_050472.1:2893004:2897263:4260:+	LOC105830773	ATP-dependentRNAhelicaseDHX30,transcriptvariantX6
NC_050472.1	2912672	2912831	peaks13111	14.019	unassigned_transcript_89,unassigned_transcript_88,unassigned_transcript_87,XM_036288773.1,unassigned_transcript_86,XR_004963800.1,XM_036288774.1,XM_036288772.1,XM_012670310.3,XM_012670309.3,XM_036288777.1	Intron	XM_036288776.1	19747	LOC105830773	NC_050472.1:2893004:2897263:4260:+	LOC105830773	ATP-dependentRNAhelicaseDHX30,transcriptvariantX6
NC_050472.1	2926269	2926389	peaks13112	11.618	XM_036288773.1,unassigned_transcript_89,unassigned_transcript_88,unassigned_transcript_87,unassigned_transcript_86,XR_004963800.1,XM_036288777.1,XM_036288774.1,XM_036288772.1,XM_012670310.3,XM_012670309.3	Intron	XM_012670316.3	-15436	LOC105830772	NC_050472.1:2941764:2945981:4218:+	LOC105830772	venomcarboxylesterase-6
NC_050472.1	2927861	2927930	peaks13113	1.66633	XM_036288773.1,unassigned_transcript_89,unassigned_transcript_88,unassigned_transcript_87,unassigned_transcript_86,XR_004963800.1,XM_036288777.1,XM_036288774.1,XM_036288772.1,XM_012670310.3,XM_012670309.3	Intron	XM_012670316.3	-13869	LOC105830772	NC_050472.1:2941764:2945981:4218:+	LOC105830772	venomcarboxylesterase-6
NC_050472.1	2963298	2963365	peaks13116	1.5996	XM_036288773.1,unassigned_transcript_89,unassigned_transcript_88,unassigned_transcript_87,unassigned_transcript_86,XR_004963800.1,XM_036288777.1,XM_036288774.1,XM_036288772.1,XM_012670310.3,XM_012670309.3	Intron	XM_036288778.1	12136	LOC105830767	NC_050472.1:2951195:2955028:3834:+	LOC105830767	uncharacterizedLOC105830767
NC_050472.1	2965587	2965713	peaks13117	14.164	XM_036288773.1,unassigned_transcript_89,unassigned_transcript_88,unassigned_transcript_87,unassigned_transcript_86,XR_004963800.1,XM_036288777.1,XM_036288774.1,XM_036288772.1,XM_012670310.3,XM_012670309.3	Intron	XM_036288778.1	14454	LOC105830767	NC_050472.1:2951195:2955028:3834:+	LOC105830767	uncharacterizedLOC105830767
NC_050472.1	2969054	2969146	peaks13118	3.60684	XM_036288773.1,unassigned_transcript_89,unassigned_transcript_88,unassigned_transcript_87,unassigned_transcript_86,XR_004963800.1,XM_036288777.1,XM_036288774.1,XM_036288772.1,XM_012670310.3,XM_012670309.3	Intron	XM_036288774.1,XM_012670310.3	17572	LOC105830770	NC_050472.1:2897670:2986672:89003:-	LOC105830770	uncharacterizedLOC105830770,transcriptvariantX2
NC_050472.1	3028307	3028471	peaks13124	17.3296	XM_012676179.3	Intron	XM_012676179.3	15365	LOC105834002	NC_050472.1:3013023:3140111:127089:+	LOC105834002	glypican-6
NC_050472.1	3046051	3046114	peaks13125	8.85977	XM_012676179.3	Intron	XM_012676179.3	33059	LOC105834002	NC_050472.1:3013023:3140111:127089:+	LOC105834002	glypican-6
NC_050472.1	3048527	3048640	peaks13126	11.215	XM_012676179.3	Intron	XM_012676179.3	35560	LOC105834002	NC_050472.1:3013023:3140111:127089:+	LOC105834002	glypican-6
NC_050472.1	3055378	3055498	peaks13127	1.31074	XM_012676179.3	Intron	XM_012676179.3	42414	LOC105834002	NC_050472.1:3013023:3140111:127089:+	LOC105834002	glypican-6
NC_050472.1	3055892	3055965	peaks13128	1.71973	XM_012676179.3	Intron	XM_012676179.3	42905	LOC105834002	NC_050472.1:3013023:3140111:127089:+	LOC105834002	glypican-6
NC_050472.1	3059434	3059536	peaks13129	1.31074	XM_012676179.3	Intron	XM_012676179.3	46461	LOC105834002	NC_050472.1:3013023:3140111:127089:+	LOC105834002	glypican-6
NC_050472.1	3068594	3068801	peaks13130	3.297	XM_012676179.3	Intron	XM_012676179.3	55674	LOC105834002	NC_050472.1:3013023:3140111:127089:+	LOC105834002	glypican-6
NC_050472.1	3077472	3077522	peaks13131	4.90893	XM_012676179.3	Intron	XM_012676179.3	64473	LOC105834002	NC_050472.1:3013023:3140111:127089:+	LOC105834002	glypican-6
NC_050472.1	3082745	3082803	peaks13132	1.71973	XM_012676179.3	Intron	XM_012676178.2	64028	LOC105834001	NC_050472.1:3140441:3146802:6362:-	LOC105834001	model_evidenceSupportingevidenceincludessimilarityto:6Proteins,and100%coverageoftheannotatedgenomicfeaturebyRNAseqalignments,including50sampleswithsupportforallannotatedintrons
NC_050472.1	3096567	3096657	peaks13133	1.7402	XM_012676179.3	Intron	XM_012676178.2	50190	LOC105834001	NC_050472.1:3140441:3146802:6362:-	LOC105834001	model_evidenceSupportingevidenceincludessimilarityto:6Proteins,and100%coverageoftheannotatedgenomicfeaturebyRNAseqalignments,including50sampleswithsupportforallannotatedintrons
NC_050472.1	3099794	3099979	peaks13134	5.145	XM_012676179.3	Intron	XM_012676178.2	46915	LOC105834001	NC_050472.1:3140441:3146802:6362:-	LOC105834001	model_evidenceSupportingevidenceincludessimilarityto:6Proteins,and100%coverageoftheannotatedgenomicfeaturebyRNAseqalignments,including50sampleswithsupportforallannotatedintrons
NC_050472.1	3115000	3115120	peaks13135	1.66633	XM_012676179.3	Intron	XM_012676178.2	31742	LOC105834001	NC_050472.1:3140441:3146802:6362:-	LOC105834001	model_evidenceSupportingevidenceincludessimilarityto:6Proteins,and100%coverageoftheannotatedgenomicfeaturebyRNAseqalignments,including50sampleswithsupportforallannotatedintrons
NC_050472.1	3198771	3198854	peaks13148	5.76543	XM_012684011.3	Intron	XM_012684011.3	1103	LOC105838447	NC_050472.1:3197709:3204406:6698:+	LOC105838447	leucinecarboxylmethyltransferase1
NC_050472.1	3279395	3279501	peaks13162	14.557	XM_036289115.1,XM_036289114.1,XM_036289112.1,XM_036289110.1,XM_036289109.1,XM_036289111.1,XM_012684749.3,XM_028190694.2	Intron	XM_036289114.1	22072	LOC105838861	NC_050472.1:3257375:3313690:56316:+	LOC105838861	patronin,transcriptvariantX7
NC_050472.1	3289614	3289718	peaks13163	4.47977	XM_012684749.3,XM_028190694.2,XM_036289109.1,XM_036289110.1,XM_036289111.1,XM_036289112.1,XM_036289114.1,XM_036289115.1	Intron	XR_004963930.1	-26445	LOC118646390	NC_050472.1:3316110:3316593:484:+	LOC118646390	uncharacterizedLOC118646390
NC_050472.1	3302442	3302537	peaks13164	20.7953	XM_036289112.1,XM_036289115.1,XM_036289114.1,XM_036289111.1,XM_036289110.1,XM_036289109.1,XM_028190694.2,XM_012684749.3	Intron	XR_004963930.1	-13621	LOC118646390	NC_050472.1:3316110:3316593:484:+	LOC118646390	uncharacterizedLOC118646390
NC_050472.1	3328468	3328524	peaks13167	1.60445	XM_036289106.1,XM_036289107.1,XM_036289108.1	Intron	XR_004963930.1	12385	LOC118646390	NC_050472.1:3316110:3316593:484:+	LOC118646390	uncharacterizedLOC118646390
NC_050472.1	3340214	3340264	peaks13168	17.4408	XM_036289106.1,XM_036289107.1,XM_036289108.1	Intron	XR_004963930.1	24128	LOC118646390	NC_050472.1:3316110:3316593:484:+	LOC118646390	uncharacterizedLOC118646390
NC_050472.1	3344496	3344552	peaks13169	5.22614	XM_036289106.1,XM_036289107.1,XM_036289108.1	Intron	XR_004963930.1	28413	LOC118646390	NC_050472.1:3316110:3316593:484:+	LOC118646390	uncharacterizedLOC118646390
NC_050472.1	3345715	3345769	peaks13170	7.03803	XM_036289106.1,XM_036289107.1,XM_036289108.1	Intron	XR_004963930.1	29631	LOC118646390	NC_050472.1:3316110:3316593:484:+	LOC118646390	uncharacterizedLOC118646390
NC_050472.1	3351964	3352017	peaks13171	3.65759	XM_036289106.1,XM_036289107.1,XM_036289108.1	Intron	XM_036289108.1	27460	LOC105837358	NC_050472.1:3314293:3379451:65159:-	LOC105837358	lamininsubunitalpha-1,transcriptvariantX3
NC_050472.1	3383077	3383131	peaks13174	1.7402	XM_036289106.1,XM_036289107.1,XM_036289108.1	Intron	XM_036289108.1	-3653	LOC105837358	NC_050472.1:3314293:3379451:65159:-	LOC105837358	lamininsubunitalpha-1,transcriptvariantX3
NC_050472.1	3388838	3388928	peaks13175	7.97442	XM_036289106.1,XM_036289107.1,XM_036289108.1	Intron	XM_036289108.1	-9432	LOC105837358	NC_050472.1:3314293:3379451:65159:-	LOC105837358	lamininsubunitalpha-1,transcriptvariantX3
NC_050472.1	3394025	3394139	peaks13176	1.66633	XM_036289106.1,XM_036289107.1,XM_036289108.1	Intron	XM_036289108.1	-14631	LOC105837358	NC_050472.1:3314293:3379451:65159:-	LOC105837358	lamininsubunitalpha-1,transcriptvariantX3
NC_050472.1	3403264	3403330	peaks13177	1.5996	XM_036289106.1,XM_036289107.1,XM_036289108.1	Intron	XM_036289108.1	-23846	LOC105837358	NC_050472.1:3314293:3379451:65159:-	LOC105837358	lamininsubunitalpha-1,transcriptvariantX3
NC_050472.1	3414094	3414228	peaks13178	17.476	XM_036289106.1,XM_036289107.1,XM_036289108.1	Intron	XM_036289108.1	-34710	LOC105837358	NC_050472.1:3314293:3379451:65159:-	LOC105837358	lamininsubunitalpha-1,transcriptvariantX3
NC_050472.1	3424528	3424590	peaks13179	1.60445	XM_036289106.1,XM_036289107.1,XM_036289108.1	Intron	XM_036289107.1,XM_036289106.1	32907	LOC105837358	NC_050472.1:3314293:3379451:65159:-	LOC105837358	lamininsubunitalpha-1,transcriptvariantX3
NC_050472.1	3433922	3433999	peaks13180	1.66633	XM_036289107.1,XM_036289108.1,XM_036289106.1	Intron	XM_036289107.1,XM_036289106.1	23505	LOC105837358	NC_050472.1:3314293:3379451:65159:-	LOC105837358	lamininsubunitalpha-1,transcriptvariantX3
NC_050472.1	3517817	3517880	peaks13183	1.7402	XM_036289118.1,XM_036289127.1,XM_036289126.1,XM_036289125.1,XM_036289123.1,XM_036289122.1,XM_036289121.1,XM_036289120.1,XM_036289119.1,XM_012682076.3,XM_012682075.3,XM_036289117.1	Intron	XM_012682075.3	39318	LOC105837359	NC_050472.1:3483469:3557167:73699:-	LOC105837359	uncharacterizedLOC105837359,transcriptvariantX2
NC_050472.1	3540477	3540539	peaks13184	1.71973	XM_012682075.3,XM_036289117.1,XM_012682076.3,XM_036289127.1,XM_036289118.1,XM_036289119.1,XM_036289120.1,XM_036289121.1,XM_036289122.1,XM_036289123.1,XM_036289125.1,XM_036289126.1	Intron	XM_012682075.3	16659	LOC105837359	NC_050472.1:3483469:3557167:73699:-	LOC105837359	uncharacterizedLOC105837359,transcriptvariantX2
NC_050472.1	3598481	3598536	peaks13187	1.7402	XM_036289117.1,XM_012682075.3,XM_012682076.3,XM_036289118.1,XM_036289119.1,XM_036289120.1,XM_036289121.1,XM_036289122.1,XM_036289123.1,XM_036289125.1,XM_036289126.1,XM_036289127.1	Intron	XM_036289120.1,XM_036289122.1,XM_036289123.1,XM_036289126.1	-9173	LOC105837360	NC_050472.1:3650837:3658027:7191:+	LOC105837360	uncharacterizedLOC105837360,transcriptvariantX8
NC_050472.1	3612200	3612255	peaks13188	3.65759	XM_036289121.1,XM_036289120.1,XM_012682076.3,XM_036289118.1,XM_036289119.1,XM_036289127.1,XM_036289126.1,XM_036289125.1,XM_036289123.1,XM_036289122.1,XM_036289117.1,XM_012682075.3	Intron	XM_036289120.1,XM_036289122.1,XM_036289123.1,XM_036289126.1	4546	LOC105837360	NC_050472.1:3650837:3658027:7191:+	LOC105837360	uncharacterizedLOC105837360,transcriptvariantX8
NC_050472.1	3620926	3620991	peaks13189	1.90703	XM_036289117.1,XM_012682075.3,XM_036289126.1,XM_036289123.1,XM_036289122.1,XM_036289121.1,XM_036289120.1,XM_036289119.1,XM_036289118.1,XM_012682076.3,XM_036289125.1,XM_036289127.1	Intron	XM_036289120.1,XM_036289122.1,XM_036289123.1,XM_036289126.1	13277	LOC105837360	NC_050472.1:3650837:3658027:7191:+	LOC105837360	uncharacterizedLOC105837360,transcriptvariantX8
NC_050472.1	3633083	3633138	peaks13190	2.03402	XM_036289117.1,XM_012682075.3,XM_036289126.1,XM_036289123.1,XM_036289122.1,XM_036289121.1,XM_036289120.1,XM_036289119.1,XM_036289118.1,XM_012682076.3,XM_036289125.1,XM_036289127.1	Intron	XM_036289117.1	10764	LOC105837359	NC_050472.1:3483469:3557167:73699:-	LOC105837359	uncharacterizedLOC105837359,transcriptvariantX2
NC_050472.1	3671325	3671460	peaks13194	1.802	XM_012682080.3,XM_036289116.1	Intron	XM_036289116.1	3092	LOC105837361	NC_050472.1:3668300:3675853:7554:+	LOC105837361	transmembraneprotein214-A,transcriptvariantX2
NC_050472.1	3673071	3673191	peaks13195	3.55359	XM_012682080.3,XM_036289116.1	Intron	XM_036289116.1	4830	LOC105837361	NC_050472.1:3668300:3675853:7554:+	LOC105837361	transmembraneprotein214-A,transcriptvariantX2
NC_050472.1	3762295	3762395	peaks13209	8.35736	XM_036288413.1	Intron	XM_036288413.1	5148	LOC114253729	NC_050472.1:3757196:3826461:69266:+	LOC114253729	uncharacterizedproteinDDB_G0283357-like
NC_050472.1	3775708	3775762	peaks13210	1.66633	XM_036288413.1	Intron	XM_036288413.1	18538	LOC114253729	NC_050472.1:3757196:3826461:69266:+	LOC114253729	uncharacterizedproteinDDB_G0283357-like
NC_050472.1	3779329	3779411	peaks13211	3.60684	XM_036288413.1	Intron	XM_036288413.1	22173	LOC114253729	NC_050472.1:3757196:3826461:69266:+	LOC114253729	uncharacterizedproteinDDB_G0283357-like
NC_050472.1	3786903	3786979	peaks13212	1.7402	XM_036288413.1	Intron	XM_036288413.1	29744	LOC114253729	NC_050472.1:3757196:3826461:69266:+	LOC114253729	uncharacterizedproteinDDB_G0283357-like
NC_050472.1	3794674	3794748	peaks13213	10.5934	XM_036288413.1	Intron	unassigned_transcript_90	23234	Trnak-cuu_1	NC_050472.1:3817873:3817945:73:-	Trnak-cuu_1	inferenceCOORDINATES:profile:tRNAscan-SE:2.0.4
NC_050472.1	3824340	3824411	peaks13215	3.60684	XM_036288413.1	Intron	unassigned_transcript_91	-3969	Trnas-gcu_1	NC_050472.1:3820326:3820407:82:-	Trnas-gcu_1	inferenceCOORDINATES:profile:tRNAscan-SE:2.0.4
NC_050472.1	3832164	3832289	peaks13216	5.005	XM_012666652.3,XM_036288286.1,XR_004963673.1	Intron	unassigned_transcript_91	-11820	Trnas-gcu_1	NC_050472.1:3820326:3820407:82:-	Trnas-gcu_1	inferenceCOORDINATES:profile:tRNAscan-SE:2.0.4
NC_050472.1	3841694	3841767	peaks13217	1.66633	XM_012666652.3,XM_036288286.1,XR_004963673.1	Intron	XR_004963673.1,XM_036288286.1,XM_012666652.3	6108	LOC105828359	NC_050472.1:3839102:3847839:8738:-	LOC105828359	uncharacterizedLOC105828359,transcriptvariantX1
NC_050472.1	3906354	3906426	peaks13227	6.03767	XM_012680201.3,XM_012680202.3,XM_036288294.1,XM_036288295.1	Intron	XM_012680202.3	-4031	LOC105836269	NC_050472.1:3910425:3939699:29275:+	LOC105836269	14-3-3proteinzeta,transcriptvariantX1
NC_050472.1	3913144	3913209	peaks13229	1.60577	XM_012680201.3,XM_012680202.3,XM_036288294.1,XM_036288295.1	Intron	XM_012680201.3	2751	LOC105836269	NC_050472.1:3910425:3939699:29275:+	LOC105836269	14-3-3proteinzeta,transcriptvariantX1
NC_050472.1	3924907	3925019	peaks13230	4.562	XM_012680201.3,XM_012680202.3,XM_036288294.1,XM_036288295.1	Intron	XM_012680201.3	14537	LOC105836269	NC_050472.1:3910425:3939699:29275:+	LOC105836269	14-3-3proteinzeta,transcriptvariantX1
NC_050472.1	3926949	3927045	peaks13231	22.5188	XM_012680201.3,XM_012680202.3,XM_036288294.1,XM_036288295.1	Intron	XM_012680196.3	-12942	LOC105836268	NC_050472.1:3944482:3950608:6127:+	LOC105836268	ATP-dependent6-phosphofructokinase,transcriptvariantX2
NC_050472.1	3928155	3928237	peaks13232	9.37246	XM_012680201.3,XM_012680202.3,XM_036288294.1,XM_036288295.1	Intron	XM_012680196.3	-11743	LOC105836268	NC_050472.1:3944482:3950608:6127:+	LOC105836268	ATP-dependent6-phosphofructokinase,transcriptvariantX2
NC_050472.1	3928297	3928465	peaks13233	3.55359	XM_012680201.3,XM_012680202.3,XM_036288294.1,XM_036288295.1	Intron	XM_012680196.3	-11558	LOC105836268	NC_050472.1:3944482:3950608:6127:+	LOC105836268	ATP-dependent6-phosphofructokinase,transcriptvariantX2
NC_050472.1	4031701	4031776	peaks13248	1.7402	XM_012683117.3,XM_028190546.2,XM_028190548.2,XM_036288689.1	Intron	XM_036288689.1	39295	LOC114254396	NC_050472.1:4069081:4071034:1954:-	LOC114254396	uncharacterizedLOC114254396
NC_050472.1	4075382	4075507	peaks13249	9.84	XM_012683117.3,XM_028190546.2,XM_028190548.2,XM_036288689.1	Intron	XM_036288689.1	-4411	LOC114254396	NC_050472.1:4069081:4071034:1954:-	LOC114254396	uncharacterizedLOC114254396
NC_050472.1	4081045	4081171	peaks13250	11.618	XM_012683117.3,XM_028190546.2,XM_028190548.2,XM_036288689.1	Intron	XM_012683117.3	4841	LOC105837925	NC_050472.1:3992782:4085949:93168:-	LOC105837925	uncharacterizedLOC105837925
NC_050472.1	4130955	4131026	peaks13261	11.2745	XM_012670826.3,XM_012670827.3,XM_028190939.2,XM_028190940.2,XR_003625847.2,XR_004963789.1	Intron	XM_012670827.3	7941	LOC105831017	NC_050472.1:4146959:4158899:11941:+	LOC105831017	filamin-A,transcriptvariantX3
NC_050472.1	4137887	4137958	peaks13262	1.66633	XM_012670826.3,XM_012670827.3,XM_028190939.2,XM_028190940.2,XR_003625847.2,XR_004963789.1	Intron	XM_028190939.2	-9037	LOC105831017	NC_050472.1:4146959:4158899:11941:+	LOC105831017	filamin-A,transcriptvariantX3
NC_050472.1	4174166	4174239	peaks13265	1.7402	XM_012670825.3	Intron	XM_012670825.3	2565	LOC105831016	NC_050472.1:4171637:4182801:11165:+	LOC105831016	hairy/enhancer-of-splitrelatedwithYRPWmotifprotein1
NC_050472.1	4215922	4215991	peaks13271	1.71973	XM_028190618.2,XM_036288202.1,XM_036288201.1,XM_028190623.2,XM_028190622.2,XM_028190621.2,XM_028190620.2,XM_028190617.2,XM_028190616.2	Intron	XM_036288202.1	7814	LOC105838385	NC_050472.1:4203781:4223771:19991:-	LOC105838385	proteincycle,transcriptvariantX9
NC_050472.1	4235875	4236044	peaks13273	5.145	XM_036288202.1,XM_036288201.1,XM_028190623.2,XM_028190621.2,XM_028190622.2,XM_028190616.2,XM_028190617.2,XM_028190620.2,XM_028190618.2	Intron	XM_028190618.2	3436	LOC105838385	NC_050472.1:4203781:4223771:19991:-	LOC105838385	proteincycle,transcriptvariantX9
NC_050472.1	4254071	4254191	peaks13281	1.60445	XM_036288208.1	Intron	XM_036288208.1	2232	LOC105837539	NC_050472.1:4251898:4262127:10230:+	LOC105837539	staphylococcalnucleasedomain-containingprotein1
NC_050472.1	4360901	4361020	peaks13293	3.01	XM_036288258.1	Intron	XM_036288258.1	6257	LOC118646028	NC_050472.1:4354703:4374546:19844:+	LOC118646028	G-proteincoupledreceptorMth2-like
NC_050472.1	4456830	4456905	peaks13295	1.46491	XM_012688200.3	Intron	XM_012688200.3	2124	LOC105841083	NC_050472.1:4454743:4483481:28739:+	LOC105841083	uncharacterizedLOC105841083
NC_050472.1	4460873	4460958	peaks13296	1.66633	XM_012688200.3	Intron	XM_012688200.3	6172	LOC105841083	NC_050472.1:4454743:4483481:28739:+	LOC105841083	uncharacterizedLOC105841083
NC_050472.1	4472200	4472311	peaks13297	14.405	XM_012688200.3	Intron	XM_012688200.3	17512	LOC105841083	NC_050472.1:4454743:4483481:28739:+	LOC105841083	uncharacterizedLOC105841083
NC_050472.1	4476697	4476780	peaks13298	5.31474	XM_012688200.3	Intron	XM_012688200.3	21995	LOC105841083	NC_050472.1:4454743:4483481:28739:+	LOC105841083	uncharacterizedLOC105841083
NC_050472.1	4535262	4535344	peaks13313	15.5839	XM_036288268.1,XM_036288269.1,XM_036288270.1,XM_036288271.1,XM_036288272.1,XM_036288273.1,XM_036288274.1	Intron	XM_036288273.1	12044	LOC105836324	NC_050472.1:4523258:4557047:33790:+	LOC105836324	thyrotrophembryonicfactor,transcriptvariantX6
NC_050472.1	4538269	4538347	peaks13314	1.71973	XM_036288268.1,XM_036288269.1,XM_036288270.1,XM_036288271.1,XM_036288272.1,XM_036288273.1,XM_036288274.1	Intron	XM_036288273.1	15049	LOC105836324	NC_050472.1:4523258:4557047:33790:+	LOC105836324	thyrotrophembryonicfactor,transcriptvariantX6
NC_050472.1	4548219	4548305	peaks13315	3.55359	XM_036288268.1,XM_036288269.1,XM_036288270.1,XM_036288271.1,XM_036288272.1,XM_036288273.1,XM_036288274.1	Intron	XM_036288266.1	-9057	LOC105830372	NC_050472.1:4557318:4560906:3589:+	LOC105830372	model_evidenceSupportingevidenceincludessimilarityto:2Proteins,and98%coverageoftheannotatedgenomicfeaturebyRNAseqalignments,including4sampleswithsupportforallannotatedintrons
NC_050472.1	4607338	4607530	peaks13325	10.2956	XM_036287917.1,XM_036287918.1,XM_036287919.1,XM_036287920.1,XM_036287921.1,XM_036287922.1,XM_036287923.1,XM_036287927.1,XM_036287905.1,XM_036287915.1,XM_036287914.1,XM_036287913.1,XM_036287912.1,XM_036287911.1,XM_036287910.1,XM_036287909.1,XM_036287908.1,XM_036287916.1,XM_036287907.1	Intron	XM_036287921.1,XM_036287918.1,XM_036287922.1,XM_036287920.1,XM_036287919.1	1222	LOC105832148	NC_050472.1:4627416:4805154:177739:+	LOC105832148	phosphataseandactinregulator4,transcriptvariantX18
NC_050472.1	4630568	4630730	peaks13331	4.568	XM_036287909.1,XM_036287927.1,XM_036287923.1,XM_036287922.1,XM_036287921.1,XM_036287920.1,XM_036287919.1,XM_036287918.1,XM_036287917.1,XM_036287915.1,XM_036287905.1,XM_036287907.1,XM_036287908.1,XM_036287910.1,XM_036287911.1,XM_036287912.1,XM_036287913.1,XM_036287914.1,XM_036287916.1	Intron	XM_036287910.1,XM_036287911.1,XM_036287912.1,XM_036287913.1,XM_036287923.1,XM_036287905.1	3232	LOC105832148	NC_050472.1:4627416:4805154:177739:+	LOC105832148	phosphataseandactinregulator4,transcriptvariantX18
NC_050472.1	4672589	4672695	peaks13332	16.125	XM_036287916.1,XM_036287927.1,XM_036287923.1,XM_036287922.1,XM_036287921.1,XM_036287920.1,XM_036287919.1,XM_036287918.1,XM_036287917.1,XM_036287915.1,XM_036287905.1,XM_036287907.1,XM_036287908.1,XM_036287909.1,XM_036287910.1,XM_036287911.1,XM_036287912.1,XM_036287913.1,XM_036287914.1	Intron	XM_036287910.1,XM_036287911.1,XM_036287912.1,XM_036287913.1,XM_036287923.1,XM_036287905.1	45225	LOC105832148	NC_050472.1:4627416:4805154:177739:+	LOC105832148	phosphataseandactinregulator4,transcriptvariantX18
NC_050472.1	4683511	4683568	peaks13333	5.14339	XM_036287905.1,XM_036287927.1,XM_036287923.1,XM_036287922.1,XM_036287921.1,XM_036287920.1,XM_036287919.1,XM_036287918.1,XM_036287917.1,XM_036287915.1,XM_036287907.1,XM_036287908.1,XM_036287909.1,XM_036287910.1,XM_036287911.1,XM_036287912.1,XM_036287913.1,XM_036287914.1,XM_036287916.1	Intron	XM_036287910.1,XM_036287911.1,XM_036287912.1,XM_036287913.1,XM_036287923.1,XM_036287905.1	56123	LOC105832148	NC_050472.1:4627416:4805154:177739:+	LOC105832148	phosphataseandactinregulator4,transcriptvariantX18
NC_050472.1	4702006	4702062	peaks13334	3.55359	XM_036287905.1,XM_036287927.1,XM_036287923.1,XM_036287922.1,XM_036287921.1,XM_036287920.1,XM_036287919.1,XM_036287918.1,XM_036287917.1,XM_036287915.1,XM_036287907.1,XM_036287908.1,XM_036287909.1,XM_036287910.1,XM_036287911.1,XM_036287912.1,XM_036287913.1,XM_036287914.1,XM_036287916.1	Intron	XM_036287910.1,XM_036287911.1,XM_036287912.1,XM_036287913.1,XM_036287923.1,XM_036287905.1	74617	LOC105832148	NC_050472.1:4627416:4805154:177739:+	LOC105832148	phosphataseandactinregulator4,transcriptvariantX18
NC_050472.1	4706608	4706674	peaks13335	8.74383	XM_036287905.1,XM_036287927.1,XM_036287923.1,XM_036287922.1,XM_036287921.1,XM_036287920.1,XM_036287919.1,XM_036287918.1,XM_036287917.1,XM_036287915.1,XM_036287907.1,XM_036287908.1,XM_036287909.1,XM_036287910.1,XM_036287911.1,XM_036287912.1,XM_036287913.1,XM_036287914.1,XM_036287916.1	Intron	XM_036287910.1,XM_036287911.1,XM_036287912.1,XM_036287913.1,XM_036287923.1,XM_036287905.1	79224	LOC105832148	NC_050472.1:4627416:4805154:177739:+	LOC105832148	phosphataseandactinregulator4,transcriptvariantX18
NC_050472.1	4709626	4709697	peaks13336	1.66633	XM_036287905.1,XM_036287927.1,XM_036287923.1,XM_036287922.1,XM_036287921.1,XM_036287920.1,XM_036287919.1,XM_036287918.1,XM_036287917.1,XM_036287915.1,XM_036287907.1,XM_036287908.1,XM_036287909.1,XM_036287910.1,XM_036287911.1,XM_036287912.1,XM_036287913.1,XM_036287914.1,XM_036287916.1	Intron	XM_036287910.1,XM_036287911.1,XM_036287912.1,XM_036287913.1,XM_036287923.1,XM_036287905.1	82245	LOC105832148	NC_050472.1:4627416:4805154:177739:+	LOC105832148	phosphataseandactinregulator4,transcriptvariantX18
NC_050472.1	4720995	4721072	peaks13337	1.71973	XM_036287905.1,XM_036287927.1,XM_036287923.1,XM_036287922.1,XM_036287921.1,XM_036287920.1,XM_036287919.1,XM_036287918.1,XM_036287917.1,XM_036287915.1,XM_036287907.1,XM_036287908.1,XM_036287909.1,XM_036287910.1,XM_036287911.1,XM_036287912.1,XM_036287913.1,XM_036287914.1,XM_036287916.1	Intron	XM_036287910.1,XM_036287911.1,XM_036287912.1,XM_036287913.1,XM_036287923.1,XM_036287905.1	93617	LOC105832148	NC_050472.1:4627416:4805154:177739:+	LOC105832148	phosphataseandactinregulator4,transcriptvariantX18
NC_050472.1	4727578	4727648	peaks13338	1.7402	XM_036287905.1,XM_036287927.1,XM_036287923.1,XM_036287922.1,XM_036287921.1,XM_036287920.1,XM_036287919.1,XM_036287918.1,XM_036287917.1,XM_036287915.1,XM_036287907.1,XM_036287908.1,XM_036287909.1,XM_036287910.1,XM_036287911.1,XM_036287912.1,XM_036287913.1,XM_036287914.1,XM_036287916.1	Intron	XM_036287910.1,XM_036287911.1,XM_036287912.1,XM_036287913.1,XM_036287923.1,XM_036287905.1	100196	LOC105832148	NC_050472.1:4627416:4805154:177739:+	LOC105832148	phosphataseandactinregulator4,transcriptvariantX18
NC_050472.1	4763022	4763105	peaks13339	1.7402	XM_036287905.1,XM_036287927.1,XM_036287923.1,XM_036287922.1,XM_036287921.1,XM_036287920.1,XM_036287919.1,XM_036287918.1,XM_036287917.1,XM_036287915.1,XM_036287907.1,XM_036287908.1,XM_036287909.1,XM_036287910.1,XM_036287911.1,XM_036287912.1,XM_036287913.1,XM_036287914.1,XM_036287916.1	Intron	XM_036287924.1	-77107	LOC105832157	NC_050472.1:4844664:4847829:3166:+	LOC105832157	probableserine/threonine-proteinkinasekinX,transcriptvariantX2
NC_050472.1	4779192	4779280	peaks13340	1.71973	XM_036287905.1,XM_036287927.1,XM_036287923.1,XM_036287922.1,XM_036287921.1,XM_036287920.1,XM_036287919.1,XM_036287918.1,XM_036287917.1,XM_036287915.1,XM_036287907.1,XM_036287908.1,XM_036287909.1,XM_036287910.1,XM_036287911.1,XM_036287912.1,XM_036287913.1,XM_036287914.1,XM_036287916.1	Intron	XM_036287924.1	-60935	LOC105832157	NC_050472.1:4844664:4847829:3166:+	LOC105832157	probableserine/threonine-proteinkinasekinX,transcriptvariantX2
NC_050472.1	4784016	4784184	peaks13341	10.017	XM_036287905.1,XM_036287927.1,XM_036287923.1,XM_036287922.1,XM_036287921.1,XM_036287920.1,XM_036287919.1,XM_036287918.1,XM_036287917.1,XM_036287915.1,XM_036287907.1,XM_036287908.1,XM_036287909.1,XM_036287910.1,XM_036287911.1,XM_036287912.1,XM_036287913.1,XM_036287914.1,XM_036287916.1	Intron	XM_036287924.1	-56071	LOC105832157	NC_050472.1:4844664:4847829:3166:+	LOC105832157	probableserine/threonine-proteinkinasekinX,transcriptvariantX2
NC_050472.1	4790538	4790601	peaks13342	1.66633	XM_036287927.1,XM_036287923.1,XM_036287922.1,XM_036287921.1,XM_036287920.1,XM_036287919.1,XM_036287918.1,XM_036287917.1,XM_036287916.1,XM_036287914.1,XM_036287915.1,XM_036287905.1,XM_036287907.1,XM_036287908.1,XM_036287909.1,XM_036287911.1,XM_036287912.1,XM_036287910.1,XM_036287913.1	Intron	XM_036287924.1	-49601	LOC105832157	NC_050472.1:4844664:4847829:3166:+	LOC105832157	probableserine/threonine-proteinkinasekinX,transcriptvariantX2
NC_050472.1	4808540	4808629	peaks13345	1.66633	XM_012672863.3,unassigned_transcript_93,XM_036287926.1	Intron	XM_036287924.1	-31586	LOC105832157	NC_050472.1:4844664:4847829:3166:+	LOC105832157	probableserine/threonine-proteinkinasekinX,transcriptvariantX2
NC_050472.1	4811135	4811270	peaks13346	26.712	XM_012672863.3,unassigned_transcript_93,XM_036287926.1	Intron	XM_036287924.1	-28968	LOC105832157	NC_050472.1:4844664:4847829:3166:+	LOC105832157	probableserine/threonine-proteinkinasekinX,transcriptvariantX2
NC_050472.1	4812821	4812923	peaks13347	4.523	XM_012672863.3,unassigned_transcript_93,XM_036287926.1	Intron	XM_036287924.1	-27299	LOC105832157	NC_050472.1:4844664:4847829:3166:+	LOC105832157	probableserine/threonine-proteinkinasekinX,transcriptvariantX2
NC_050472.1	4817776	4817888	peaks13348	3.55359	XM_012672863.3,unassigned_transcript_93,XM_036287926.1	Intron	XM_036287924.1	-22339	LOC105832157	NC_050472.1:4844664:4847829:3166:+	LOC105832157	probableserine/threonine-proteinkinasekinX,transcriptvariantX2
NC_050472.1	4819418	4819471	peaks13349	1.7402	XM_012672863.3,unassigned_transcript_93,XM_036287926.1	Intron	XM_036287924.1	-20726	LOC105832157	NC_050472.1:4844664:4847829:3166:+	LOC105832157	probableserine/threonine-proteinkinasekinX,transcriptvariantX2
NC_050472.1	4826459	4826593	peaks13350	8.881	XM_012672863.3,unassigned_transcript_93,XM_036287926.1	Intron	XM_036287924.1	-13645	LOC105832157	NC_050472.1:4844664:4847829:3166:+	LOC105832157	probableserine/threonine-proteinkinasekinX,transcriptvariantX2
NC_050472.1	4828852	4828931	peaks13351	3.16095	XM_012672863.3,unassigned_transcript_93,XM_036287926.1	Intron	XM_036287924.1	-11279	LOC105832157	NC_050472.1:4844664:4847829:3166:+	LOC105832157	probableserine/threonine-proteinkinasekinX,transcriptvariantX2
NC_050472.1	4830554	4830672	peaks13352	3.264	XM_012672863.3,unassigned_transcript_93,XM_036287926.1	Intron	XM_036287924.1	-9558	LOC105832157	NC_050472.1:4844664:4847829:3166:+	LOC105832157	probableserine/threonine-proteinkinasekinX,transcriptvariantX2
NC_050472.1	4835494	4835611	peaks13353	18.482	XM_012672863.3,unassigned_transcript_93,XM_036287926.1	Intron	XM_036287924.1	-4618	LOC105832157	NC_050472.1:4844664:4847829:3166:+	LOC105832157	probableserine/threonine-proteinkinasekinX,transcriptvariantX2
NC_050472.1	4932980	4933065	peaks13370	3.60684	XM_028192930.2,XM_028192931.2,XM_028192932.2,XM_028192934.2,XM_028192935.2,XM_036288110.1,XM_036288111.1,XM_036288118.1,XM_036288129.1,XM_036288128.1,XM_036288127.1,XM_036288126.1,XM_036288125.1,XM_036288123.1,XM_036288122.1,XM_036288121.1,XM_036288120.1,XM_036288119.1,XM_036288117.1,XM_036288116.1,XM_036288115.1,XM_036288114.1	Intron	XM_036288110.1,XM_036288111.1,XM_028192934.2,XM_028192935.2	1330	LOC105840699	NC_050472.1:4924105:4929426:5322:-	LOC105840699	vitaminK-dependentgamma-carboxylase,transcriptvariantX3
NC_050472.1	4940272	4940335	peaks13371	21.0958	XM_036288118.1,XM_036288129.1,XM_036288128.1,XM_036288127.1,XM_036288126.1,XM_036288125.1,XM_036288123.1,XM_036288122.1,XM_036288121.1,XM_036288120.1,XM_036288119.1,XM_036288117.1,XM_036288116.1,XM_036288115.1,XM_036288114.1	Intron	XM_036288110.1,XM_036288111.1,XM_028192934.2,XM_028192935.2	-5951	LOC105840699	NC_050472.1:4924105:4929426:5322:-	LOC105840699	vitaminK-dependentgamma-carboxylase,transcriptvariantX3
NC_050472.1	5114663	5114771	peaks13383	1.66633	XM_012671923.3,XM_012671924.3	Intron	XM_012671923.3	15150	LOC105831653	NC_050472.1:5099566:5358313:258748:+	LOC105831653	semaphorin-1A,transcriptvariantX1
NC_050472.1	5144960	5145055	peaks13384	19.0595	XM_012671923.3,XM_012671924.3	Intron	XM_012671923.3	45441	LOC105831653	NC_050472.1:5099566:5358313:258748:+	LOC105831653	semaphorin-1A,transcriptvariantX1
NC_050472.1	5174802	5174853	peaks13385	1.7402	XM_012671923.3,XM_012671924.3	Intron	XM_012671923.3	75261	LOC105831653	NC_050472.1:5099566:5358313:258748:+	LOC105831653	semaphorin-1A,transcriptvariantX1
NC_050472.1	5186309	5186384	peaks13386	1.66633	XM_012671923.3,XM_012671924.3	Intron	XM_012671923.3	86780	LOC105831653	NC_050472.1:5099566:5358313:258748:+	LOC105831653	semaphorin-1A,transcriptvariantX1
NC_050472.1	5193059	5193132	peaks13387	5.38602	XM_012671923.3,XM_012671924.3	Intron	XM_012671923.3	93529	LOC105831653	NC_050472.1:5099566:5358313:258748:+	LOC105831653	semaphorin-1A,transcriptvariantX1
NC_050472.1	5199894	5199992	peaks13388	1.60445	XM_012671923.3,XM_012671924.3	Intron	XM_012671923.3	100376	LOC105831653	NC_050472.1:5099566:5358313:258748:+	LOC105831653	semaphorin-1A,transcriptvariantX1
NC_050472.1	5201112	5201261	peaks13389	1.896	XM_012671923.3,XM_012671924.3	Intron	XM_012671923.3	101620	LOC105831653	NC_050472.1:5099566:5358313:258748:+	LOC105831653	semaphorin-1A,transcriptvariantX1
NC_050472.1	5204221	5204367	peaks13390	7.957	XM_012671923.3,XM_012671924.3	Intron	XM_012671923.3	104727	LOC105831653	NC_050472.1:5099566:5358313:258748:+	LOC105831653	semaphorin-1A,transcriptvariantX1
NC_050472.1	5204629	5204693	peaks13391	10.4645	XM_012671923.3,XM_012671924.3	Intron	XM_012671923.3	105094	LOC105831653	NC_050472.1:5099566:5358313:258748:+	LOC105831653	semaphorin-1A,transcriptvariantX1
NC_050472.1	5210006	5210070	peaks13392	1.66633	XM_012671923.3,XM_012671924.3	Intron	XM_012671923.3	110471	LOC105831653	NC_050472.1:5099566:5358313:258748:+	LOC105831653	semaphorin-1A,transcriptvariantX1
NC_050472.1	5251253	5251376	peaks13393	6.78	XM_012671923.3,XM_012671924.3	Intron	XM_028190947.2	-107188	LOC114254470	NC_050472.1:5358502:5363254:4753:+	LOC114254470	uncharacterizedLOC114254470
NC_050472.1	5251798	5251850	peaks13394	1.31067	XM_012671923.3,XM_012671924.3	Intron	XM_028190947.2	-106679	LOC114254470	NC_050472.1:5358502:5363254:4753:+	LOC114254470	uncharacterizedLOC114254470
NC_050472.1	5253940	5254009	peaks13395	3.19699	XM_012671923.3,XM_012671924.3	Intron	XM_028190947.2	-104528	LOC114254470	NC_050472.1:5358502:5363254:4753:+	LOC114254470	uncharacterizedLOC114254470
NC_050472.1	5284050	5284114	peaks13396	3.55359	XM_012671923.3,XM_012671924.3	Intron	XM_028190947.2	-74421	LOC114254470	NC_050472.1:5358502:5363254:4753:+	LOC114254470	uncharacterizedLOC114254470
NC_050472.1	5536693	5536742	peaks13426	3.2363	XM_012687206.3	Intron	XM_036288555.1	-5449	LOC105840298	NC_050472.1:5542166:5550469:8304:+	LOC105840298	CD151antigen
NC_050472.1	5543766	5543856	peaks13427	2.84147	XM_036288555.1	Intron	XM_036288555.1	1644	LOC105840298	NC_050472.1:5542166:5550469:8304:+	LOC105840298	CD151antigen
NC_050472.1	5553980	5554069	peaks13429	1.66633	XM_036288556.1	Intron	XM_036288556.1	3093	LOC118646188	NC_050472.1:5550931:5558870:7940:+	LOC118646188	CD63antigen-like
NC_050472.1	5566555	5566613	peaks13430	1.7402	XM_036288389.1	Intron	XM_036288391.1	-3450	LOC118646098	NC_050472.1:5570033:5574220:4188:+	LOC118646098	uncharacterizedLOC118646098
NC_050472.1	5601808	5601863	peaks13434	13.3013	XM_036288250.1,XM_036288251.1,XM_036288252.1,XM_036288253.1,XM_012677468.3	Intron	XM_036288253.1	17134	LOC105834768	NC_050472.1:5589323:5811082:221760:-	LOC105834768	uncharacterizedLOC105834768,transcriptvariantX3
NC_050472.1	5614891	5615040	peaks13435	1.71973	XM_036288250.1,XM_036288253.1,XM_036288252.1,XM_036288251.1,XM_012677468.3	Intron	XM_036288253.1	4004	LOC105834768	NC_050472.1:5589323:5811082:221760:-	LOC105834768	uncharacterizedLOC105834768,transcriptvariantX3
NC_050472.1	5616645	5616722	peaks13436	3.16095	XM_036288250.1,XM_036288253.1,XM_036288252.1,XM_036288251.1,XM_012677468.3	Intron	XM_036288253.1	2286	LOC105834768	NC_050472.1:5589323:5811082:221760:-	LOC105834768	uncharacterizedLOC105834768,transcriptvariantX3
NC_050472.1	5622453	5622622	peaks13437	6.72378	XM_012677468.3,XM_036288250.1,XM_036288251.1,XM_036288252.1,XM_036288253.1	Intron	XM_036288253.1	-3568	LOC105834768	NC_050472.1:5589323:5811082:221760:-	LOC105834768	uncharacterizedLOC105834768,transcriptvariantX3
NC_050472.1	5628716	5628787	peaks13438	3.55359	XM_012677468.3,XM_036288250.1,XM_036288251.1,XM_036288252.1,XM_036288253.1	Intron	XM_036288253.1	-9782	LOC105834768	NC_050472.1:5589323:5811082:221760:-	LOC105834768	uncharacterizedLOC105834768,transcriptvariantX3
NC_050472.1	5635326	5635408	peaks13439	1.71973	XM_012677468.3,XM_036288250.1,XM_036288251.1,XM_036288252.1,XM_036288253.1	Intron	XM_036288253.1	-16397	LOC105834768	NC_050472.1:5589323:5811082:221760:-	LOC105834768	uncharacterizedLOC105834768,transcriptvariantX3
NC_050472.1	5653388	5653456	peaks13440	3.60684	XM_036288253.1,XM_036288252.1,XM_036288250.1,XM_012677468.3,XM_036288251.1	Intron	XM_036288253.1	-34452	LOC105834768	NC_050472.1:5589323:5811082:221760:-	LOC105834768	uncharacterizedLOC105834768,transcriptvariantX3
NC_050472.1	5660511	5660645	peaks13441	21.076	XM_036288253.1,XM_036288252.1,XM_036288250.1,XM_012677468.3,XM_036288251.1	Intron	XM_036288253.1	-41608	LOC105834768	NC_050472.1:5589323:5811082:221760:-	LOC105834768	uncharacterizedLOC105834768,transcriptvariantX3
NC_050472.1	5665671	5665771	peaks13442	1.66633	XM_036288253.1,XM_036288252.1,XM_036288250.1,XM_012677468.3,XM_036288251.1	Intron	XM_036288253.1	-46751	LOC105834768	NC_050472.1:5589323:5811082:221760:-	LOC105834768	uncharacterizedLOC105834768,transcriptvariantX3
NC_050472.1	5666801	5666854	peaks13443	8.46394	XM_036288253.1,XM_036288252.1,XM_036288250.1,XM_012677468.3,XM_036288251.1	Intron	XM_036288253.1	-47858	LOC105834768	NC_050472.1:5589323:5811082:221760:-	LOC105834768	uncharacterizedLOC105834768,transcriptvariantX3
NC_050472.1	5667228	5667303	peaks13444	1.7402	XM_036288253.1,XM_036288252.1,XM_036288250.1,XM_012677468.3,XM_036288251.1	Intron	XM_036288253.1	-48296	LOC105834768	NC_050472.1:5589323:5811082:221760:-	LOC105834768	uncharacterizedLOC105834768,transcriptvariantX3
NC_050472.1	5676144	5676225	peaks13445	1.66633	XM_036288253.1,XM_036288252.1,XM_036288250.1,XM_012677468.3,XM_036288251.1	Intron	XM_036288253.1	-57215	LOC105834768	NC_050472.1:5589323:5811082:221760:-	LOC105834768	uncharacterizedLOC105834768,transcriptvariantX3
NC_050472.1	5677646	5677722	peaks13446	27.6637	XM_036288253.1,XM_036288252.1,XM_036288250.1,XM_012677468.3,XM_036288251.1	Intron	XM_036288253.1	-58714	LOC105834768	NC_050472.1:5589323:5811082:221760:-	LOC105834768	uncharacterizedLOC105834768,transcriptvariantX3
NC_050472.1	5695522	5695583	peaks13447	1.66633	XM_036288253.1,XM_036288252.1,XM_036288250.1,XM_012677468.3,XM_036288251.1	Intron	XM_036288253.1	-76583	LOC105834768	NC_050472.1:5589323:5811082:221760:-	LOC105834768	uncharacterizedLOC105834768,transcriptvariantX3
NC_050472.1	5720816	5720873	peaks13448	1.71973	XM_012677468.3,XM_036288250.1,XM_036288251.1,XM_036288252.1,XM_036288253.1	Intron	XM_036288252.1,XM_036288251.1	90237	LOC105834768	NC_050472.1:5589323:5811082:221760:-	LOC105834768	uncharacterizedLOC105834768,transcriptvariantX3
NC_050472.1	5722137	5722194	peaks13449	3.55359	XM_012677468.3,XM_036288250.1,XM_036288251.1,XM_036288252.1,XM_036288253.1	Intron	XM_036288252.1,XM_036288251.1	88916	LOC105834768	NC_050472.1:5589323:5811082:221760:-	LOC105834768	uncharacterizedLOC105834768,transcriptvariantX3
NC_050472.1	5727362	5727459	peaks13450	1.71973	XM_012677468.3,XM_036288250.1,XM_036288251.1,XM_036288252.1,XM_036288253.1	Intron	XM_036288252.1,XM_036288251.1	83671	LOC105834768	NC_050472.1:5589323:5811082:221760:-	LOC105834768	uncharacterizedLOC105834768,transcriptvariantX3
NC_050472.1	5730808	5730857	peaks13451	3.19699	XM_012677468.3,XM_036288250.1,XM_036288251.1,XM_036288252.1,XM_036288253.1	Intron	XM_036288252.1,XM_036288251.1	80249	LOC105834768	NC_050472.1:5589323:5811082:221760:-	LOC105834768	uncharacterizedLOC105834768,transcriptvariantX3
NC_050472.1	5733817	5733870	peaks13452	1.31067	XM_012677468.3,XM_036288250.1,XM_036288251.1,XM_036288252.1,XM_036288253.1	Intron	XM_036288252.1,XM_036288251.1	77238	LOC105834768	NC_050472.1:5589323:5811082:221760:-	LOC105834768	uncharacterizedLOC105834768,transcriptvariantX3
NC_050472.1	5739239	5739391	peaks13453	12.042	XM_012677468.3,XM_036288250.1,XM_036288251.1,XM_036288252.1,XM_036288253.1	Intron	XM_036288252.1,XM_036288251.1	71767	LOC105834768	NC_050472.1:5589323:5811082:221760:-	LOC105834768	uncharacterizedLOC105834768,transcriptvariantX3
NC_050472.1	5763303	5763366	peaks13454	1.7402	XM_012677468.3,XM_036288250.1,XM_036288251.1,XM_036288252.1,XM_036288253.1	Intron	XM_036288252.1,XM_036288251.1	47747	LOC105834768	NC_050472.1:5589323:5811082:221760:-	LOC105834768	uncharacterizedLOC105834768,transcriptvariantX3
NC_050472.1	5768836	5768904	peaks13455	1.66633	XM_012677468.3,XM_036288250.1,XM_036288251.1,XM_036288252.1,XM_036288253.1	Intron	XM_036288252.1,XM_036288251.1	42212	LOC105834768	NC_050472.1:5589323:5811082:221760:-	LOC105834768	uncharacterizedLOC105834768,transcriptvariantX3
NC_050472.1	5769229	5769294	peaks13456	1.5996	XM_012677468.3,XM_036288250.1,XM_036288251.1,XM_036288252.1,XM_036288253.1	Intron	XM_036288252.1,XM_036288251.1	41820	LOC105834768	NC_050472.1:5589323:5811082:221760:-	LOC105834768	uncharacterizedLOC105834768,transcriptvariantX3
NC_050472.1	5770583	5770650	peaks13457	1.71973	XM_012677468.3,XM_036288250.1,XM_036288251.1,XM_036288252.1,XM_036288253.1	Intron	XM_036288252.1,XM_036288251.1	40465	LOC105834768	NC_050472.1:5589323:5811082:221760:-	LOC105834768	uncharacterizedLOC105834768,transcriptvariantX3
NC_050472.1	5776750	5776801	peaks13458	1.5996	XM_012677468.3,XM_036288250.1,XM_036288251.1,XM_036288252.1,XM_036288253.1	Intron	XM_036288252.1,XM_036288251.1	34306	LOC105834768	NC_050472.1:5589323:5811082:221760:-	LOC105834768	uncharacterizedLOC105834768,transcriptvariantX3
NC_050472.1	5786426	5786520	peaks13459	1.71973	XM_012677468.3,XM_036288250.1,XM_036288251.1,XM_036288252.1,XM_036288253.1	Intron	XM_036288252.1,XM_036288251.1	24609	LOC105834768	NC_050472.1:5589323:5811082:221760:-	LOC105834768	uncharacterizedLOC105834768,transcriptvariantX3
NC_050472.1	5962392	5962444	peaks13465	5.31474	XM_036288476.1,XM_036288477.1	Intron	XM_036288477.1	6522	LOC105840621	NC_050472.1:5952330:5954764:2435:-	LOC105840621	uridine5'-monophosphatesynthase,transcriptvariantX1
NC_050472.1	6026478	6026536	peaks13476	1.5996	XM_028190899.2	Intron	XM_028190899.2	2511	LOC105836941	NC_050472.1:6023995:6045099:21105:+	LOC105836941	bumetanide-sensitivesodium-(potassium)-chloridecotransporter
NC_050472.1	6026576	6026701	peaks13477	8.074	XM_028190899.2	Intron	XM_028190899.2	2643	LOC105836941	NC_050472.1:6023995:6045099:21105:+	LOC105836941	bumetanide-sensitivesodium-(potassium)-chloridecotransporter
NC_050472.1	6076385	6076446	peaks13485	3.65759	XM_036289136.1,unassigned_transcript_100,unassigned_transcript_101,unassigned_transcript_97,unassigned_transcript_98,unassigned_transcript_99	Intron	XM_036289136.1	3034	LOC105829189	NC_050472.1:6073381:6277458:204078:+	LOC105829189	mucin-19
NC_050472.1	6083618	6083722	peaks13486	12.991	XM_036289136.1,unassigned_transcript_100,unassigned_transcript_101,unassigned_transcript_97,unassigned_transcript_98,unassigned_transcript_99	Intron	XM_036289136.1	10288	LOC105829189	NC_050472.1:6073381:6277458:204078:+	LOC105829189	mucin-19
NC_050472.1	6101608	6101666	peaks13487	3.65759	XM_036289136.1,unassigned_transcript_100,unassigned_transcript_101,unassigned_transcript_97,unassigned_transcript_98,unassigned_transcript_99	Intron	unassigned_transcript_97	-14406	Trnap-agg_1	NC_050472.1:6116042:6116158:117:+	Trnap-agg_1	inferenceCOORDINATES:profile:tRNAscan-SE:2.0.4
NC_050472.1	6130971	6131057	peaks13490	10.2956	XM_036289136.1,unassigned_transcript_100,unassigned_transcript_101,unassigned_transcript_97,unassigned_transcript_98,unassigned_transcript_99	Intron	unassigned_transcript_99	6309	Trnap-agg_2	NC_050472.1:6124704:6124818:115:+	Trnap-agg_2	inferenceCOORDINATES:profile:tRNAscan-SE:2.0.4
NC_050472.1	6135791	6136075	peaks13491	34.116	XM_036289136.1,unassigned_transcript_100,unassigned_transcript_101,unassigned_transcript_97,unassigned_transcript_98,unassigned_transcript_99	Intron	unassigned_transcript_100	-6190	Trnar-acg_4	NC_050472.1:6142122:6142270:149:+	Trnar-acg_4	inferenceCOORDINATES:profile:tRNAscan-SE:2.0.4
NC_050472.1	6145538	6145602	peaks13492	3.55359	XM_036289136.1,unassigned_transcript_100,unassigned_transcript_101,unassigned_transcript_97,unassigned_transcript_98,unassigned_transcript_99	Intron	unassigned_transcript_100	3447	Trnar-acg_4	NC_050472.1:6142122:6142270:149:+	Trnar-acg_4	inferenceCOORDINATES:profile:tRNAscan-SE:2.0.4
NC_050472.1	6166919	6167033	peaks13493	3.55359	unassigned_transcript_98,unassigned_transcript_99,unassigned_transcript_100,unassigned_transcript_101,unassigned_transcript_97,XM_036289136.1	Intron	XR_004963937.1,XM_036289138.1,XR_004963933.1,XR_004963931.1,XR_004963935.1,XR_004963936.1,XR_004963934.1	7566	LOC105827759	NC_050472.1:6172550:6174542:1993:-	LOC105827759	uncharacterizedLOC105827759,transcriptvariantX1
NC_050472.1	6193946	6194001	peaks13496	3.60684	unassigned_transcript_98,unassigned_transcript_99,unassigned_transcript_100,unassigned_transcript_101,unassigned_transcript_97,XM_036289136.1	Intron	XM_036289137.1	-10318	LOC118646393	NC_050472.1:6181821:6183656:1836:-	LOC118646393	uncharacterizedLOC118646393
NC_050472.1	6201649	6201780	peaks13497	6.185	unassigned_transcript_98,unassigned_transcript_99,unassigned_transcript_100,unassigned_transcript_101,unassigned_transcript_97,XM_036289136.1	Intron	XM_036289137.1	-18059	LOC118646393	NC_050472.1:6181821:6183656:1836:-	LOC118646393	uncharacterizedLOC118646393
NC_050472.1	6204281	6204338	peaks13498	3.2363	unassigned_transcript_98,unassigned_transcript_99,unassigned_transcript_100,unassigned_transcript_101,unassigned_transcript_97,XM_036289136.1	Intron	XM_036289137.1	-20654	LOC118646393	NC_050472.1:6181821:6183656:1836:-	LOC118646393	uncharacterizedLOC118646393
NC_050472.1	6238211	6238278	peaks13499	1.7402	unassigned_transcript_98,unassigned_transcript_99,unassigned_transcript_100,unassigned_transcript_101,unassigned_transcript_97,XM_036289136.1	Intron	XM_036288317.1,XM_036288316.1	-45970	LOC105829188	NC_050472.1:6284214:6295088:10875:+	LOC105829188	neurotrophin1-like,transcriptvariantX2
NC_050472.1	6292407	6292489	peaks13503	3.60684	XM_036288316.1,XM_036288317.1	Intron	XM_036288317.1,XM_036288316.1	8233	LOC105829188	NC_050472.1:6284214:6295088:10875:+	LOC105829188	neurotrophin1-like,transcriptvariantX2
NC_050472.1	6407644	6407695	peaks13509	4.26878	XM_036288194.1,XM_036288423.1,XM_036288195.1,XM_036288193.1,XM_036288192.1	Intron	XM_036288194.1	-3923	LOC105829439	NC_050472.1:6391413:6403747:12335:-	LOC105829439	GATA-bindingfactorA,transcriptvariantX3
NC_050472.1	6407816	6407939	peaks13510	9.604	XM_036288194.1,XM_036288423.1,XM_036288195.1,XM_036288193.1,XM_036288192.1	Intron	XM_036288194.1	-4131	LOC105829439	NC_050472.1:6391413:6403747:12335:-	LOC105829439	GATA-bindingfactorA,transcriptvariantX3
NC_050472.1	6421161	6421235	peaks13511	1.7402	XM_036288194.1,XM_036288423.1,XM_036288195.1,XM_036288193.1,XM_036288192.1	Intron	XM_036288197.1,XM_036288196.1	-16328	LOC105828670	NC_050472.1:6437525:6439632:2108:+	LOC105828670	F-box/LRR-repeatprotein4,transcriptvariantX2
NC_050472.1	6536629	6536687	peaks13518	1.5996	XM_012677893.3,XM_012677892.3	Intron	XR_003625845.2	10117	LOC114254464	NC_050472.1:6526540:6530787:4248:+	LOC114254464	uncharacterizedLOC114254464,transcriptvariantX1
NC_050472.1	6536764	6536822	peaks13519	1.5996	XM_012677893.3,XM_012677892.3	Intron	XR_003625845.2	10252	LOC114254464	NC_050472.1:6526540:6530787:4248:+	LOC114254464	uncharacterizedLOC114254464,transcriptvariantX1
NC_050472.1	6553974	6554028	peaks13521	3.55359	XM_012677892.3,XM_012677893.3	Intron	XR_003625845.2	27460	LOC114254464	NC_050472.1:6526540:6530787:4248:+	LOC114254464	uncharacterizedLOC114254464,transcriptvariantX1
NC_050472.1	6585782	6585885	peaks13526	4.543	XM_012677892.3,XM_012677893.3	Intron	XM_012677892.3,XM_012677893.3	22178	LOC105834989	NC_050472.1:6530025:6608012:77988:-	LOC105834989	boxA-bindingfactor,transcriptvariantX1
NC_050472.1	6651253	6651308	peaks13529	3.16095	XM_036289189.1,unassigned_transcript_102,XR_004963948.1,XM_036289188.1,XM_036289187.1,XR_004963951.1,XR_004963950.1,XR_004963949.1	Intron	XR_004963951.1	4124	LOC105839114	NC_050472.1:6622405:6627340:4936:-	LOC105839114	uncharacterizedLOC105839114,transcriptvariantX1
NC_050472.1	6665473	6665522	peaks13531	5.96359	XM_036289186.1,XM_036289189.1,unassigned_transcript_102,XR_004963948.1,XM_036289188.1,XM_036289187.1	Intron	XR_004963951.1	-10093	LOC105839114	NC_050472.1:6622405:6627340:4936:-	LOC105839114	uncharacterizedLOC105839114,transcriptvariantX1
NC_050472.1	6706645	6706730	peaks13533	1.7402	XM_012685179.3,XM_012685180.3,XM_036289184.1,XM_036289185.1,XM_036289188.1,XM_036289189.1,XR_004963948.1,unassigned_transcript_102,XM_036289187.1	Intron	XM_012685180.3,XM_012685179.3	1457	LOC105839116	NC_050472.1:6699203:6708145:8943:-	LOC105839116	glutamatereceptorionotropic,kainate2,transcriptvariantX2
NC_050472.1	6715745	6715905	peaks13534	9.84	XM_036289188.1,XM_036289189.1,XR_004963948.1,unassigned_transcript_102,XM_036289187.1	Intron	XM_036289184.1,XM_036289185.1	-7153	LOC105839116	NC_050472.1:6699203:6708145:8943:-	LOC105839116	glutamatereceptorionotropic,kainate2,transcriptvariantX2
NC_050472.1	6718786	6718845	peaks13535	5.38602	XM_036289188.1,XM_036289189.1,XR_004963948.1,unassigned_transcript_102,XM_036289187.1	Intron	XM_036289190.1	6665	LOC118646404	NC_050472.1:6721385:6725481:4097:-	LOC118646404	uncharacterizedLOC118646404
NC_050472.1	6957405	6957517	peaks13551	6.74927	XM_036288537.1	Intron	XM_036288537.1	2682	LOC118646179	NC_050472.1:6951134:6960143:9010:-	LOC118646179	uncharacterizedLOC118646179
NC_050472.1	7127137	7127297	peaks13582	5.005	XM_028190888.2,XM_036287934.1	Intron	XM_036287934.1,XM_028190888.2	4565	LOC105834014	NC_050472.1:7123674:7131782:8109:-	LOC105834014	chargedmultivesicularbodyprotein4c,transcriptvariantX1
NC_050472.1	7135377	7135429	peaks13585	1.5996	XM_012676381.3,XM_012676386.3,XM_012676384.3,XM_012676382.3,XM_012676383.3	Intron	XM_012676384.3	2903	LOC105834132	NC_050472.1:7132499:7140268:7770:+	LOC105834132	sodium/potassium-transportingATPasesubunitbeta-1-interactingprotein,transcriptvariantX4
NC_050472.1	7303004	7303065	peaks13595	15.5226	XM_036288787.1,XM_036288788.1,XM_036288789.1	Intron	XM_036288630.1	27969	LOC105831358	NC_050472.1:7275065:7280124:5060:+	LOC105831358	putativegustatoryreceptor28b,transcriptvariantX2
NC_050472.1	7305047	7305117	peaks13596	5.4618	XM_036288787.1,XM_036288788.1,XM_036288789.1	Intron	XM_036288630.1	30016	LOC105831358	NC_050472.1:7275065:7280124:5060:+	LOC105831358	putativegustatoryreceptor28b,transcriptvariantX2
NC_050472.1	7316117	7316187	peaks13597	3.19699	XM_036288787.1,XM_036288788.1,XM_036288789.1	Intron	XM_036288630.1	41086	LOC105831358	NC_050472.1:7275065:7280124:5060:+	LOC105831358	putativegustatoryreceptor28b,transcriptvariantX2
NC_050472.1	7319950	7320020	peaks13598	1.31067	XM_036288787.1,XM_036288788.1,XM_036288789.1	Intron	XM_036288630.1	44919	LOC105831358	NC_050472.1:7275065:7280124:5060:+	LOC105831358	putativegustatoryreceptor28b,transcriptvariantX2
NC_050472.1	7320021	7320093	peaks13599	3.65759	XM_036288787.1,XM_036288788.1,XM_036288789.1	Intron	XM_036288630.1	44991	LOC105831358	NC_050472.1:7275065:7280124:5060:+	LOC105831358	putativegustatoryreceptor28b,transcriptvariantX2
NC_050472.1	7330212	7330292	peaks13600	1.7402	XM_036288787.1,XM_036288788.1,XM_036288789.1	Intron	XM_036288630.1	55186	LOC105831358	NC_050472.1:7275065:7280124:5060:+	LOC105831358	putativegustatoryreceptor28b,transcriptvariantX2
NC_050472.1	7333281	7333392	peaks13601	5.366	XM_036288787.1,XM_036288788.1,XM_036288789.1	Intron	XM_036288787.1,XM_036288789.1	52440	LOC105831359	NC_050472.1:7280584:7434739:154156:-	LOC105831359	solutecarrierorganicaniontransporterfamilymember74D,transcriptvariantX2
NC_050472.1	7336973	7337058	peaks13602	3.65759	XM_036288787.1,XM_036288788.1,XM_036288789.1	Intron	XM_036288787.1,XM_036288789.1	48761	LOC105831359	NC_050472.1:7280584:7434739:154156:-	LOC105831359	solutecarrierorganicaniontransporterfamilymember74D,transcriptvariantX2
NC_050472.1	7344496	7344575	peaks13603	3.55359	XM_036288787.1,XM_036288788.1,XM_036288789.1	Intron	XM_036288787.1,XM_036288789.1	41241	LOC105831359	NC_050472.1:7280584:7434739:154156:-	LOC105831359	solutecarrierorganicaniontransporterfamilymember74D,transcriptvariantX2
NC_050472.1	7366427	7366487	peaks13604	16.7491	XM_036288787.1,XM_036288788.1,XM_036288789.1	Intron	XM_036288787.1,XM_036288789.1	19320	LOC105831359	NC_050472.1:7280584:7434739:154156:-	LOC105831359	solutecarrierorganicaniontransporterfamilymember74D,transcriptvariantX2
NC_050472.1	7371022	7371106	peaks13605	1.57215	XM_036288787.1,XM_036288788.1,XM_036288789.1	Intron	XM_036288787.1,XM_036288789.1	14713	LOC105831359	NC_050472.1:7280584:7434739:154156:-	LOC105831359	solutecarrierorganicaniontransporterfamilymember74D,transcriptvariantX2
NC_050472.1	7371390	7371477	peaks13606	1.7402	XM_036288787.1,XM_036288788.1,XM_036288789.1	Intron	XM_036288787.1,XM_036288789.1	14343	LOC105831359	NC_050472.1:7280584:7434739:154156:-	LOC105831359	solutecarrierorganicaniontransporterfamilymember74D,transcriptvariantX2
NC_050472.1	7373952	7374034	peaks13607	1.57215	XM_036288787.1,XM_036288788.1,XM_036288789.1	Intron	XM_036288787.1,XM_036288789.1	11784	LOC105831359	NC_050472.1:7280584:7434739:154156:-	LOC105831359	solutecarrierorganicaniontransporterfamilymember74D,transcriptvariantX2
NC_050472.1	7382823	7382899	peaks13608	3.55359	XM_036288787.1,XM_036288788.1,XM_036288789.1	Intron	XM_036288787.1,XM_036288789.1	2916	LOC105831359	NC_050472.1:7280584:7434739:154156:-	LOC105831359	solutecarrierorganicaniontransporterfamilymember74D,transcriptvariantX2
NC_050472.1	7402443	7402502	peaks13609	7.02811	XM_036288787.1,XM_036288788.1,XM_036288789.1	Intron	XM_036288787.1,XM_036288789.1	-16696	LOC105831359	NC_050472.1:7280584:7434739:154156:-	LOC105831359	solutecarrierorganicaniontransporterfamilymember74D,transcriptvariantX2
NC_050472.1	7412030	7412083	peaks13610	1.5996	XM_036288787.1,XM_036288788.1,XM_036288789.1	Intron	XM_036288788.1	22682	LOC105831359	NC_050472.1:7280584:7434739:154156:-	LOC105831359	solutecarrierorganicaniontransporterfamilymember74D,transcriptvariantX2
NC_050472.1	7428862	7428926	peaks13611	1.7402	XM_036288787.1,XM_036288788.1,XM_036288789.1	Intron	XM_036288788.1	5845	LOC105831359	NC_050472.1:7280584:7434739:154156:-	LOC105831359	solutecarrierorganicaniontransporterfamilymember74D,transcriptvariantX2
NC_050472.1	7547854	7547937	peaks13618	1.57215	XM_012683329.3,XM_036288049.1	Intron	XM_036288052.1,XM_012683335.3,XM_036288053.1,XM_012683334.3	11131	LOC105838056	NC_050472.1:7536764:7544187:7424:+	LOC105838056	uncharacterizedLOC105838056,transcriptvariantX3
NC_050472.1	7554398	7554454	peaks13619	3.60684	XM_012683329.3,XM_036288049.1	Intron	XM_036288052.1,XM_012683335.3,XM_036288053.1,XM_012683334.3	17661	LOC105838056	NC_050472.1:7536764:7544187:7424:+	LOC105838056	uncharacterizedLOC105838056,transcriptvariantX3
NC_050472.1	7576374	7576505	peaks13620	4.94096	XM_036288050.1,XM_012683329.3,XM_036288049.1	Intron	XM_036288050.1	3417	LOC118645962	NC_050472.1:7573022:7582474:9453:+	LOC118645962	uncharacterizedLOC118645962
NC_050472.1	7610784	7610865	peaks13623	1.7402	XM_036288313.1,XM_036288314.1	Intron	XM_036288314.1,XM_036288313.1	3518	LOC105839969	NC_050472.1:7601264:7614343:13080:-	LOC105839969	circadianclock-controlledproteindaywake,transcriptvariantX1
NC_050472.1	7661989	7662054	peaks13624	1.7402	XM_012682769.3	Intron	XM_012682769.3	4714	LOC105837732	NC_050472.1:7652795:7666736:13942:-	LOC105837732	circadianclock-controlledproteindaywake
NC_050472.1	7954880	7954931	peaks13629	1.7402	XM_028190956.2,XM_036287810.1,XM_036287809.1,XM_028190960.2,XM_028190958.2,XM_028190957.2,XM_028190959.2	Intron	XM_028190961.2	-16092	LOC105827854	NC_050472.1:7930100:7938814:8715:-	LOC105827854	putativeleucine-richrepeat-containingproteinDDB_G0290503
NC_050472.1	7963879	7963976	peaks13630	1.71973	XM_028190956.2,XM_028190957.2,XM_028190958.2,XM_028190959.2,XM_028190960.2,XM_036287809.1,XM_036287810.1	Intron	XM_036287810.1	12359	LOC105839468	NC_050472.1:7938990:7976287:37298:-	LOC105839468	ELKS/Rab6-interacting/CASTfamilymember1,transcriptvariantX6
NC_050472.1	8007738	8007819	peaks13631	1.66633	XM_012685803.3,XM_028190960.2,XM_036287810.1,XM_036287809.1,XM_028190959.2,XM_028190958.2,XM_028190957.2,XM_028190956.2	Intron	XM_028190959.2	12927	LOC105839468	NC_050472.1:7938990:7976287:37298:-	LOC105839468	ELKS/Rab6-interacting/CASTfamilymember1,transcriptvariantX6
NC_050472.1	8119029	8119080	peaks13636	1.7402	XM_012678307.1,XM_012687355.3,XM_036287815.1	Intron	XM_012678307.1	-9490	LOC105835229	NC_050472.1:8108948:8109565:618:-	LOC105835229	uncharacterizedLOC105835229
NC_050472.1	8198088	8198211	peaks13638	1.66633	XM_036287823.1,XM_036287824.1	Intron	XM_036287824.1	10237	LOC105837962	NC_050472.1:8185624:8208387:22764:-	LOC105837962	fattyacyl-CoAreductase1,transcriptvariantX2
NC_050472.1	8408888	8408996	peaks13644	9.84	XM_012685647.3,XM_012685648.3,XM_036288297.1	Intron	XM_036288297.1	-7268	LOC118646035	NC_050472.1:8399445:8401674:2230:-	LOC118646035	uncharacterizedLOC118646035
NC_050472.1	8425001	8425126	peaks13645	12.991	XM_012669702.3	Intron	XM_012669702.3	1499	LOC105830405	NC_050472.1:8420802:8426563:5762:-	LOC105830405	SCY1-likeprotein2
NC_050472.1	8448002	8448059	peaks13647	1.5996	XR_004963637.1	Intron	XR_004963637.1	4751	LOC118646006	NC_050472.1:8443279:8507870:64592:+	LOC118646006	uncharacterizedLOC118646006
NC_050472.1	8474715	8474780	peaks13649	1.31067	XM_036288187.1,XR_004963637.1	Intron	XM_036288187.1	28863	LOC105838436	NC_050472.1:8449084:8503611:54528:-	LOC105838436	homeoboxproteinNkx-6.1
NC_050472.1	8540241	8540332	peaks13655	20.7953	XR_004963714.1	Intron	XR_004963714.1	2136	LOC114254503	NC_050472.1:8532509:8542423:9915:-	LOC114254503	uncharacterizedLOC114254503
NC_050472.1	8654634	8654695	peaks13658	1.66633	XM_036288023.1,XM_036288019.1,XM_036288018.1,XM_036288017.1,XM_036288016.1,XM_036288014.1,XM_036288013.1,XM_036288012.1,XM_036288015.1	Intron	XM_012685986.3	-50901	LOC105839573	NC_050472.1:8705565:8708211:2647:+	LOC105839573	AP-1complexsubunitmu-1
NC_050472.1	8661335	8661420	peaks13659	1.71973	XM_036288023.1,XM_036288019.1,XM_036288018.1,XM_036288017.1,XM_036288016.1,XM_036288014.1,XM_036288013.1,XM_036288012.1,XM_036288015.1	Intron	XM_012685986.3	-44188	LOC105839573	NC_050472.1:8705565:8708211:2647:+	LOC105839573	AP-1complexsubunitmu-1
NC_050472.1	8700261	8700311	peaks13660	14.0625	XM_036288019.1,XM_036288023.1,XM_036288018.1,XM_036288017.1,XM_036288016.1,XM_036288015.1,XM_036288014.1,XM_036288013.1,XM_036288012.1	Intron	XM_012685986.3	-5280	LOC105839573	NC_050472.1:8705565:8708211:2647:+	LOC105839573	AP-1complexsubunitmu-1
NC_050472.1	8712345	8712407	peaks13661	3.60684	XM_036288012.1,XM_036288013.1,XM_036288014.1,XM_036288015.1,XM_036288016.1,XM_036288017.1,XM_036288018.1,XM_036288019.1,XM_036288023.1	Intron	XM_012685986.3	6810	LOC105839573	NC_050472.1:8705565:8708211:2647:+	LOC105839573	AP-1complexsubunitmu-1
NC_050472.1	8715597	8715660	peaks13662	3.55359	XM_036288012.1,XM_036288013.1,XM_036288014.1,XM_036288015.1,XM_036288016.1,XM_036288017.1,XM_036288018.1,XM_036288019.1,XM_036288023.1	Intron	XM_012685986.3	10063	LOC105839573	NC_050472.1:8705565:8708211:2647:+	LOC105839573	AP-1complexsubunitmu-1
NC_050472.1	8727719	8727781	peaks13663	1.7402	XM_036288012.1,XM_036288013.1,XM_036288014.1,XM_036288015.1,XM_036288016.1,XM_036288017.1,XM_036288018.1,XM_036288019.1,XM_036288023.1	Intron	XM_036288022.1	-4768	LOC105835848	NC_050472.1:8732517:8742100:9584:+	LOC105835848	glyoxylatereductase/hydroxypyruvatereductase
NC_050472.1	8735958	8736025	peaks13664	3.65759	XM_036288022.1,XM_036288012.1,XM_036288013.1,XM_036288014.1,XM_036288015.1,XM_036288016.1,XM_036288017.1,XM_036288018.1,XM_036288019.1,XM_036288023.1	Intron	XM_036288022.1	3474	LOC105835848	NC_050472.1:8732517:8742100:9584:+	LOC105835848	glyoxylatereductase/hydroxypyruvatereductase
NC_050472.1	8886240	8886292	peaks13667	5.38602	XM_036288017.1,XM_036288018.1,XM_036288019.1,XM_036288023.1,XM_036288016.1,XM_036288015.1,XM_036288014.1,XM_036288013.1,XM_036288012.1	Intron	XM_036288010.1	21797	LOC118645955	NC_050472.1:8864468:8871073:6606:+	LOC118645955	uncharacterizedLOC118645955
NC_050472.1	9235595	9235652	peaks13675	1.60445	XR_004963769.1,XR_004963776.1,XR_004963773.1,XR_004963772.1,XR_004963771.1,XR_004963770.1,XR_004963768.1,XR_004963767.1,XR_004963766.1,XR_004963765.1,XR_004963764.1,XM_036288708.1,XM_036288707.1,XM_012679047.3,XM_036288713.1	Intron	XM_036288713.1	5587	LOC114255440	NC_050472.1:9220033:9241211:21179:-	LOC114255440	uncharacterizedLOC114255440
NC_050472.1	9254203	9254255	peaks13676	1.7402	XR_004963771.1,XR_004963772.1,XR_004963773.1,XR_004963776.1,XR_004963769.1,XR_004963768.1,XR_004963770.1,XR_004963765.1,XR_004963764.1,XM_036288708.1,XM_036288707.1,XM_012679047.3,XR_004963767.1,XR_004963766.1	Intron	XM_036288713.1	-13018	LOC114255440	NC_050472.1:9220033:9241211:21179:-	LOC114255440	uncharacterizedLOC114255440
NC_050472.1	9269369	9269445	peaks13677	1.66633	XR_004963771.1,XR_004963772.1,XR_004963773.1,XR_004963776.1,XR_004963769.1,XR_004963768.1,XR_004963770.1,XR_004963765.1,XR_004963764.1,XM_036288708.1,XM_036288707.1,XM_012679047.3,XR_004963767.1,XR_004963766.1	Intron	XM_036288713.1	-28196	LOC114255440	NC_050472.1:9220033:9241211:21179:-	LOC114255440	uncharacterizedLOC114255440
NC_050472.1	9269899	9269956	peaks13678	1.71973	XR_004963771.1,XR_004963772.1,XR_004963773.1,XR_004963776.1,XR_004963769.1,XR_004963768.1,XR_004963770.1,XR_004963765.1,XR_004963764.1,XM_036288708.1,XM_036288707.1,XM_012679047.3,XR_004963767.1,XR_004963766.1	Intron	XM_036288713.1	-28717	LOC114255440	NC_050472.1:9220033:9241211:21179:-	LOC114255440	uncharacterizedLOC114255440
NC_050472.1	9305129	9305237	peaks13679	1.66633	XR_004963776.1,XR_004963773.1,XR_004963772.1,XR_004963771.1,XR_004963770.1,XR_004963768.1,XR_004963767.1,XR_004963766.1,XM_012679047.3,XM_036288707.1,XM_036288708.1,XR_004963764.1,XR_004963765.1,XR_004963769.1	Intron	XM_036288713.1	-63972	LOC114255440	NC_050472.1:9220033:9241211:21179:-	LOC114255440	uncharacterizedLOC114255440
NC_050472.1	9361248	9361315	peaks13680	17.0419	XR_004963776.1,XR_004963773.1,XR_004963772.1,XR_004963771.1,XR_004963769.1,XR_004963768.1,XR_004963767.1,XR_004963766.1,XR_004963770.1,XR_004963765.1,XR_004963764.1,XM_036288708.1,XM_036288707.1,XM_012679047.3	Intron	XM_036288713.1	-120071	LOC114255440	NC_050472.1:9220033:9241211:21179:-	LOC114255440	uncharacterizedLOC114255440
NC_050472.1	9374896	9374964	peaks13681	1.66633	XR_004963776.1,XR_004963773.1,XR_004963772.1,XR_004963771.1,XR_004963769.1,XR_004963768.1,XR_004963767.1,XR_004963766.1,XR_004963770.1,XR_004963765.1,XR_004963764.1,XM_036288708.1,XM_036288707.1,XM_012679047.3	Intron	XM_036288713.1	-133719	LOC114255440	NC_050472.1:9220033:9241211:21179:-	LOC114255440	uncharacterizedLOC114255440
NC_050472.1	9448216	9448284	peaks13682	1.7402	XR_004963770.1,XR_004963776.1,XR_004963773.1,XR_004963772.1,XR_004963771.1,XR_004963769.1,XR_004963768.1,XR_004963767.1,XR_004963766.1,XR_004963765.1,XR_004963764.1,XM_036288708.1,XM_036288707.1,XM_012679047.3	Intron	XM_036288712.1	-110865	LOC118646238	NC_050472.1:9559114:9561137:2024:+	LOC118646238	cyclicnucleotide-gatedcationchannelbeta-1-like
NC_050472.1	9462531	9462584	peaks13683	1.7402	XR_004963771.1,XR_004963776.1,XR_004963773.1,XR_004963772.1,XR_004963770.1,XR_004963769.1,XR_004963768.1,XR_004963767.1,XR_004963766.1,XR_004963765.1,XR_004963764.1,XM_036288708.1,XM_036288707.1,XM_012679047.3	Intron	XM_036288712.1	-96557	LOC118646238	NC_050472.1:9559114:9561137:2024:+	LOC118646238	cyclicnucleotide-gatedcationchannelbeta-1-like
NC_050472.1	9484123	9484281	peaks13684	12.991	XR_004963770.1,XR_004963776.1,XR_004963773.1,XR_004963772.1,XR_004963771.1,XR_004963769.1,XR_004963768.1,XR_004963767.1,XR_004963766.1,XR_004963765.1,XR_004963764.1,XM_036288708.1,XM_036288707.1,XM_012679047.3	Intron	XM_036288712.1	-74913	LOC118646238	NC_050472.1:9559114:9561137:2024:+	LOC118646238	cyclicnucleotide-gatedcationchannelbeta-1-like
NC_050472.1	9495111	9495217	peaks13685	9.425	XR_004963770.1,XR_004963776.1,XR_004963773.1,XR_004963772.1,XR_004963771.1,XR_004963769.1,XR_004963768.1,XR_004963767.1,XR_004963766.1,XR_004963765.1,XR_004963764.1,XM_036288708.1,XM_036288707.1,XM_012679047.3	Intron	XM_036288712.1	-63951	LOC118646238	NC_050472.1:9559114:9561137:2024:+	LOC118646238	cyclicnucleotide-gatedcationchannelbeta-1-like
NC_050472.1	9541750	9541809	peaks13686	3.65759	XR_004963770.1,XR_004963776.1,XR_004963773.1,XR_004963772.1,XR_004963771.1,XR_004963769.1,XR_004963768.1,XR_004963767.1,XR_004963766.1,XR_004963765.1,XR_004963764.1,XM_036288708.1,XM_036288707.1,XM_012679047.3	Intron	XM_036288712.1	-17335	LOC118646238	NC_050472.1:9559114:9561137:2024:+	LOC118646238	cyclicnucleotide-gatedcationchannelbeta-1-like
NC_050472.1	9771659	9771765	peaks13693	1.66633	XM_036288876.1,XR_004963833.1,XR_004963832.1,XM_036288875.1,XM_036288859.1,XM_036288858.1,XM_036288857.1,XM_036288856.1,XM_036288855.1,XM_036288854.1	Intron	XM_036288860.1	10481	LOC118646286	NC_050472.1:9761230:9769283:8054:+	LOC118646286	uncharacterizedLOC118646286
NC_050472.1	9868847	9868921	peaks13696	6.74927	XM_036288854.1,XR_004963833.1,XR_004963832.1,XM_036288855.1,XM_036288856.1,XM_036288857.1,XM_036288858.1,XM_036288859.1,XM_036288875.1,XM_036288876.1	Intron	XM_036288876.1	-10052	LOC118646289	NC_050472.1:9855916:9858832:2917:-	LOC118646289	proteinGVQW3-like
NC_050472.1	9896057	9896312	peaks13698	11.421	XM_036288854.1,XR_004963833.1,XR_004963832.1,XM_036288876.1,XM_036288875.1,XM_036288859.1,XM_036288858.1,XM_036288857.1,XM_036288856.1,XM_036288855.1	Intron	XM_036288859.1	7255	LOC105836032	NC_050472.1:9827266:9903441:76176:-	LOC105836032	fasciclin-1,transcriptvariantX3
NC_050472.1	10021058	10021122	peaks13706	1.5996	XM_036287892.1,XM_036287893.1,XM_036287894.1,XM_036287895.1,XM_036287896.1	Intron	XM_036287892.1	4202	LOC118645930	NC_050472.1:10003264:10025292:22029:-	LOC118645930	retinoldehydrogenase12-like
NC_050472.1	10105740	10105798	peaks13713	1.7402	XM_028190550.2,XM_028190551.2	Intron	XM_028190551.2	41521	LOC105838082	NC_050472.1:10064247:10171234:106988:+	LOC105838082	receptor-typetyrosine-proteinphosphatasekappa
NC_050472.1	10139399	10139493	peaks13714	1.66633	XM_028190550.2,XM_028190551.2	Intron	XM_028190550.2	-31734	LOC114254397	NC_050472.1:10171179:10177205:6027:+	LOC114254397	partialtrue
NC_050472.1	10162819	10162894	peaks13715	1.66633	XM_028190550.2,XM_028190551.2	Intron	XM_028190550.2	-8323	LOC114254397	NC_050472.1:10171179:10177205:6027:+	LOC114254397	partialtrue
NC_050472.1	10487756	10487845	peaks13727	1.71973	XM_036288163.1,XM_036288169.1,XM_036288168.1,XM_036288166.1,XM_036288165.1,XM_036288164.1	Intron	XM_036288169.1,XM_036288168.1	3856	LOC118645992	NC_050472.1:10489095:10491657:2563:-	LOC118645992	TNFreceptor-associatedfactorfamilyproteinDDB_G0272348-like,transcriptvariantX1
NC_050472.1	10561987	10562037	peaks13730	1.7402	XM_036288061.1	Intron	XM_036288061.1	16065	LOC114255637	NC_050472.1:10542560:10578077:35518:-	LOC114255637	uncharacterizedLOC114255637
NC_050472.1	10562829	10562924	peaks13731	3.55359	XM_036288061.1	Intron	XM_036288061.1	15200	LOC114255637	NC_050472.1:10542560:10578077:35518:-	LOC114255637	uncharacterizedLOC114255637
NC_050472.1	10692776	10692881	peaks13733	3.55359	XR_004963600.1	Intron	XR_004963600.1	12792	LOC118645970	NC_050472.1:10686304:10705621:19318:-	LOC118645970	uncharacterizedLOC118645970
NC_050472.1	10981683	10981759	peaks13744	17.3296	XM_036288358.1,XM_036288359.1	Intron	XM_036288359.1,XM_036288358.1	5603	LOC118646071	NC_050472.1:10976117:10993009:16893:+	LOC118646071	uncharacterizedLOC118646071,transcriptvariantX1
NC_050472.1	10988573	10988631	peaks13745	1.66633	XM_036288358.1,XM_036288359.1	Intron	XM_036288359.1,XM_036288358.1	12484	LOC118646071	NC_050472.1:10976117:10993009:16893:+	LOC118646071	uncharacterizedLOC118646071,transcriptvariantX1
NC_050472.1	11342103	11342179	peaks13769	1.66633	XM_012683671.3,XR_004963872.1,XM_012683677.3,XM_012683676.3,XM_012683675.3,XM_012683674.3,XM_012683673.3,XM_012683672.3	Intron	XR_003626177.2	7331	LOC105838248	NC_050472.1:11334809:11338777:3969:+	LOC105838248	uncharacterizedLOC105838248
NC_050472.1	11346786	11346835	peaks13770	5.52495	XM_012683671.3,XR_004963872.1,XM_012683677.3,XM_012683676.3,XM_012683675.3,XM_012683674.3,XM_012683673.3,XM_012683672.3	Intron	XR_003626177.2	12001	LOC105838248	NC_050472.1:11334809:11338777:3969:+	LOC105838248	uncharacterizedLOC105838248
NC_050472.1	11348712	11348793	peaks13771	7.47937	XM_012683671.3,XR_004963872.1,XM_012683677.3,XM_012683676.3,XM_012683675.3,XM_012683674.3,XM_012683673.3,XM_012683672.3	Intron	XM_012683671.3	11008	LOC105838247	NC_050472.1:11291124:11361353:70230:-	LOC105838247	homeoboxproteinextradenticle,transcriptvariantX5
NC_050472.1	11353096	11353159	peaks13772	1.66633	XM_012683671.3,XR_004963872.1,XM_012683677.3,XM_012683676.3,XM_012683675.3,XM_012683674.3,XM_012683673.3,XM_012683672.3	Intron	XM_012683671.3	6633	LOC105838247	NC_050472.1:11291124:11361353:70230:-	LOC105838247	homeoboxproteinextradenticle,transcriptvariantX5
NC_050472.1	11354071	11354196	peaks13773	8.405	XM_012683671.3,XR_004963872.1,XM_012683677.3,XM_012683676.3,XM_012683675.3,XM_012683674.3,XM_012683673.3,XM_012683672.3	Intron	XM_012683671.3	5627	LOC105838247	NC_050472.1:11291124:11361353:70230:-	LOC105838247	homeoboxproteinextradenticle,transcriptvariantX5
NC_050472.1	11354599	11354661	peaks13774	1.31067	XM_012683671.3,XR_004963872.1,XM_012683677.3,XM_012683676.3,XM_012683675.3,XM_012683674.3,XM_012683673.3,XM_012683672.3	Intron	XM_012683671.3	5131	LOC105838247	NC_050472.1:11291124:11361353:70230:-	LOC105838247	homeoboxproteinextradenticle,transcriptvariantX5
NC_050472.1	11597192	11597258	peaks13795	3.2363	XM_036288301.1	Intron	XM_036288301.1	10831	LOC105839169	NC_050472.1:11562671:11608056:45386:-	LOC105839169	uncharacterizedLOC105839169
NC_050472.1	11626970	11627050	peaks13796	8.85977	XM_036288090.1,XM_036288091.1,XM_036288092.1,XM_036288093.1,XM_036288094.1,XM_036288095.1	Intron	XM_036288094.1	10756	LOC105831862	NC_050472.1:11616253:11744658:128406:+	LOC105831862	uncharacterizedLOC105831862,transcriptvariantX5
NC_050472.1	11719533	11719593	peaks13799	1.66633	XM_036288093.1,XM_036288095.1,XM_036288094.1,XM_036288092.1,XM_036288091.1,XM_036288090.1	Intron	XR_004963874.1	31399	LOC118646317	NC_050472.1:11748896:11750962:2067:-	LOC118646317	uncharacterizedLOC118646317
NC_050472.1	11739864	11739935	peaks13800	1.71973	XM_036288093.1,XM_036288095.1,XM_036288094.1,XM_036288092.1,XM_036288091.1,XM_036288090.1	Intron	XR_004963874.1	11062	LOC118646317	NC_050472.1:11748896:11750962:2067:-	LOC118646317	uncharacterizedLOC118646317
NC_050472.1	11761372	11761434	peaks13801	3.55359	XM_036289052.1	Intron	XM_036289052.1	6751	LOC105834743	NC_050472.1:11760573:11768154:7582:-	LOC105834743	putativenucleaseHARBI1
NC_050472.1	11890370	11890445	peaks13802	1.66633	XM_036289053.1	Intron	XM_036289053.1	15926	LOC105834071	NC_050472.1:11796131:11906334:110204:-	LOC105834071	uncharacterizedLOC105834071
NC_050472.1	11951908	11951958	peaks13803	1.71973	XM_012678361.3,XM_012678360.3	Intron	XM_012678360.3	29518	LOC105835260	NC_050472.1:11936634:11981451:44818:-	LOC105835260	uncharacterizedLOC105835260,transcriptvariantX1
NC_050472.1	12013078	12013198	peaks13805	14.6352	XM_036289054.1	Intron	XM_036289054.1	7572	LOC105840012	NC_050472.1:12005565:12037085:31521:+	LOC105840012	SEC14domainandspectrinrepeat-containingprotein1-B
NC_050472.1	12110844	12110897	peaks13806	1.7402	XM_012686715.2,XM_036288739.1,XM_036288736.1,XM_036288735.1,XM_028192292.2,XM_012686719.2,XM_012686718.3,XM_012686717.3,XM_012686716.3,XM_012686720.2	Intron	XM_012687535.3,XM_028193585.2	20945	LOC105840572	NC_050472.1:12129823:12131816:1994:-	LOC105840572	uncharacterizedLOC105840572,transcriptvariantX1
NC_050472.1	12158027	12158079	peaks13807	1.71973	XM_012686717.3,XM_036288739.1,XM_012686715.2,XM_012686716.3,XM_012686718.3,XM_012686719.2,XM_036288736.1,XM_012686720.2,XM_028192292.2,XM_036288735.1	Intron	XM_012687535.3,XM_028193585.2	-26237	LOC105840572	NC_050472.1:12129823:12131816:1994:-	LOC105840572	uncharacterizedLOC105840572,transcriptvariantX1
NC_050472.1	12184489	12184579	peaks13808	1.7402	XM_012686715.2,XM_036288739.1,XM_036288736.1,XM_036288735.1,XM_028192292.2,XM_012686720.2,XM_012686719.2,XM_012686718.3,XM_012686717.3,XM_012686716.3	Intron	XM_012687535.3,XM_028193585.2	-52718	LOC105840572	NC_050472.1:12129823:12131816:1994:-	LOC105840572	uncharacterizedLOC105840572,transcriptvariantX1
NC_050472.1	12191845	12191896	peaks13809	3.65759	XM_012686715.2,XM_036288739.1,XM_036288736.1,XM_036288735.1,XM_028192292.2,XM_012686720.2,XM_012686719.2,XM_012686718.3,XM_012686717.3,XM_012686716.3	Intron	XM_012687535.3,XM_028193585.2	-60055	LOC105840572	NC_050472.1:12129823:12131816:1994:-	LOC105840572	uncharacterizedLOC105840572,transcriptvariantX1
NC_050472.1	12323303	12323352	peaks13812	5.31474	XM_036288720.1,XM_036288733.1,XM_036288732.1,XM_036288731.1,XM_036288730.1,XM_036288729.1,XM_036288728.1,XM_036288726.1,XM_036288725.1,XM_036288724.1,XM_036288723.1,XM_036288722.1	Intron	XR_003626145.2	9048	LOC114254846	NC_050472.1:12329338:12332376:3039:-	LOC114254846	uncharacterizedLOC114254846
NC_050472.1	12400571	12400721	peaks13813	8.244	XM_036288720.1,XM_036288733.1,XM_036288732.1,XM_036288731.1,XM_036288730.1,XM_036288729.1,XM_036288728.1,XM_036288726.1,XM_036288725.1,XM_036288724.1,XM_036288723.1,XM_036288722.1	Intron	XR_004963783.1	48388	LOC118646250	NC_050472.1:12446319:12449034:2716:-	LOC118646250	uncharacterizedLOC118646250
NC_050472.1	12424841	12424894	peaks13814	1.71973	XM_036288733.1,XM_036288723.1,XM_036288732.1,XM_036288731.1,XM_036288730.1,XM_036288729.1,XM_036288726.1,XM_036288728.1,XM_036288720.1,XM_036288722.1,XM_036288724.1,XM_036288725.1	Intron	XR_004963783.1	24166	LOC118646250	NC_050472.1:12446319:12449034:2716:-	LOC118646250	uncharacterizedLOC118646250
NC_050472.1	12494408	12494518	peaks13815	16.6606	XM_036288913.1,XR_004963871.1,XM_036288917.1,XM_036288916.1,XM_036288915.1,XM_036288914.1,XM_036288912.1	Intron	XM_036288913.1,XM_036288914.1	6009	LOC105831040	NC_050472.1:12488453:12556072:67620:+	LOC105831040	serine/threonine-proteinkinasePRP4homolog,transcriptvariantX4
NC_050472.1	12528714	12528800	peaks13817	1.7402	XM_036288912.1,XM_036288913.1,XM_036288914.1,XM_036288915.1,XM_036288916.1,XM_036288917.1,XR_004963871.1	Intron	XM_036288913.1,XM_036288914.1	40303	LOC105831040	NC_050472.1:12488453:12556072:67620:+	LOC105831040	serine/threonine-proteinkinasePRP4homolog,transcriptvariantX4
NC_050472.1	12551434	12551485	peaks13818	3.60684	XM_036288916.1,XR_004963871.1,XM_036288917.1,XM_036288915.1,XM_036288914.1,XM_036288913.1,XM_036288912.1	Intron	XM_036288913.1,XM_036288914.1	63006	LOC105831040	NC_050472.1:12488453:12556072:67620:+	LOC105831040	serine/threonine-proteinkinasePRP4homolog,transcriptvariantX4
NC_050472.1	12586279	12586333	peaks13819	1.66633	XM_012670881.2	Intron	XM_012670881.2	63089	LOC105831043	NC_050472.1:12562611:12649395:86785:-	LOC105831043	inositolmonophosphatase1
NC_050472.1	12598254	12598420	peaks13820	14.557	XM_012670881.2	Intron	XM_012670881.2	51058	LOC105831043	NC_050472.1:12562611:12649395:86785:-	LOC105831043	inositolmonophosphatase1
NC_050472.1	12683730	12683796	peaks13822	6.74927	XM_036287853.1,XM_036287854.1	Intron	XM_012670881.2	-34368	LOC105831043	NC_050472.1:12562611:12649395:86785:-	LOC105831043	inositolmonophosphatase1
NC_050472.1	12706977	12707028	peaks13823	22.7687	XM_036287853.1,XM_036287854.1	Intron	XM_036287853.1	23451	LOC105836085	NC_050472.1:12666701:12730454:63754:-	LOC105836085	acetyl-coenzymeAsynthetase,transcriptvariantX1
NC_050472.1	12707418	12707472	peaks13824	6.71536	XM_036287853.1,XM_036287854.1	Intron	XM_036287853.1	23009	LOC105836085	NC_050472.1:12666701:12730454:63754:-	LOC105836085	acetyl-coenzymeAsynthetase,transcriptvariantX1
NC_050472.1	12716486	12716542	peaks13825	1.7402	XM_036287853.1,XM_036287854.1	Intron	XM_036287853.1	13940	LOC105836085	NC_050472.1:12666701:12730454:63754:-	LOC105836085	acetyl-coenzymeAsynthetase,transcriptvariantX1
NC_050472.1	12761589	12761679	peaks13830	1.66633	XM_012685402.2,XM_036287975.1,XM_036287974.1,XM_036287972.1,XM_012685410.3,XM_036287976.1,XM_036287977.1,XM_036287978.1,XM_036287979.1,XM_036287980.1	Intron	XM_036287972.1,XM_036287974.1	12328	LOC105839229	NC_050472.1:12749305:12762874:13570:+	LOC105839229	dolichyl-diphosphooligosaccharide--proteinglycosyltransferasesubunit4,transcriptvariantX4
NC_050472.1	12828038	12828096	peaks13831	1.66633	XM_036288539.1	Intron	XM_036288539.1	1402	LOC118646181	NC_050472.1:12818484:12829469:10986:-	LOC118646181	uncharacterizedLOC118646181
NC_050472.1	12871887	12871946	peaks13832	3.65759	XM_036287935.1,XM_036289055.1	Intron	XM_036289055.1	22316	LOC114254534	NC_050472.1:12849600:12951644:102045:+	LOC114254534	uncharacterizedLOC114254534
NC_050472.1	12872229	12872292	peaks13833	5.31474	XM_036287935.1,XM_036289055.1	Intron	XM_036289055.1	22660	LOC114254534	NC_050472.1:12849600:12951644:102045:+	LOC114254534	uncharacterizedLOC114254534
NC_050472.1	12901106	12901238	peaks13834	5.145	XM_036287935.1,XM_036289055.1	Intron	XM_036287935.1	6215	LOC105838291	NC_050472.1:12894956:12898558:3603:+	LOC105838291	uncharacterizedLOC105838291
NC_050472.1	12907713	12907773	peaks13835	1.71973	XM_036287935.1,XM_036289055.1	Intron	XM_036287935.1	12786	LOC105838291	NC_050472.1:12894956:12898558:3603:+	LOC105838291	uncharacterizedLOC105838291
NC_050472.1	12941965	12942016	peaks13836	7.02811	XM_036287935.1,XM_036289055.1	Intron	XM_036287935.1	47034	LOC105838291	NC_050472.1:12894956:12898558:3603:+	LOC105838291	uncharacterizedLOC105838291
NC_050472.1	13001241	13001314	peaks13840	1.71973	XM_028190260.2	Intron	XM_028190260.2	8258	LOC105835746	NC_050472.1:12993019:13079712:86694:+	LOC105835746	tyrosine-proteinkinasereceptortorso
NC_050472.1	13132097	13132148	peaks13844	3.65759	XM_036288238.1,XM_036288237.1,XM_036288236.1,XM_036288235.1	Intron	XM_036288234.1	-7243	LOC118644145	NC_050472.1:13122951:13124880:1930:-	LOC118644145	putativenucleaseHARBI1
NC_050472.1	13187895	13188009	peaks13846	9.84	XM_036288235.1,XM_036288236.1,XM_036288237.1,XM_036288238.1	Intron	XM_036288237.1	14392	LOC105837366	NC_050472.1:13129890:13202344:72455:-	LOC105837366	dnaJhomologsubfamilyCmember13,transcriptvariantX3
NC_050472.1	13239364	13239438	peaks13850	1.71973	XR_004963657.1,XM_036288243.1,XM_036288242.1,XM_036288240.1,XM_036288239.1,XM_036288241.1	Intron	XM_036288243.1,XM_036288242.1	-5281	LOC118646021	NC_050472.1:13244681:13247195:2515:+	LOC118646021	putativenucleaseHARBI1,transcriptvariantX1
NC_050472.1	13303397	13303459	peaks13852	3.60684	XM_036288239.1,XM_036288240.1,XM_036288241.1,XM_036288242.1,XM_036288243.1,XR_004963657.1	Intron	XR_004963657.1	-28959	LOC118646023	NC_050472.1:13332386:13335337:2952:+	LOC118646023	uncharacterizedLOC118646023
NC_050472.1	13325275	13325394	peaks13853	1.60445	XM_036288239.1,XM_036288240.1,XM_036288241.1,XM_036288242.1,XM_036288243.1,XR_004963657.1	Intron	XR_004963657.1	-7052	LOC118646023	NC_050472.1:13332386:13335337:2952:+	LOC118646023	uncharacterizedLOC118646023
NC_050472.1	13336918	13337014	peaks13854	3.55359	XM_036288239.1,XM_036288240.1,XM_036288241.1,XM_036288242.1,XM_036288243.1,XR_004963657.1	Intron	XR_004963657.1	4579	LOC118646023	NC_050472.1:13332386:13335337:2952:+	LOC118646023	uncharacterizedLOC118646023
NC_050472.1	13350286	13350383	peaks13855	10.0053	XR_004963657.1,XM_036288239.1,XM_036288240.1,XM_036288241.1,XM_036288242.1,XM_036288243.1	Intron	XR_004963657.1	17948	LOC118646023	NC_050472.1:13332386:13335337:2952:+	LOC118646023	uncharacterizedLOC118646023
NC_050472.1	13446128	13446251	peaks13857	1.66633	XR_004963805.1,XR_004963803.1,XR_004963804.1	Intron	XR_004963804.1,XR_004963803.1,XR_004963805.1	9506	LOC118646265	NC_050472.1:13418083:13455696:37614:-	LOC118646265	uncharacterizedLOC118646265,transcriptvariantX3
NC_050472.1	13470345	13470448	peaks13858	1.66633	XR_004963807.1,XM_036288786.1,XM_036288785.1,XM_012671837.3,XM_036288782.1,XM_036288783.1,XR_003626595.2	Intron	XM_036288786.1,XM_036288785.1	4721	LOC105833732	NC_050472.1:13465675:13570355:104681:+	LOC105833732	doublesex-andmab-3-relatedtranscriptionfactor1,transcriptvariantX1
NC_050472.1	13470514	13470576	peaks13859	1.71973	XR_004963807.1,XM_036288786.1,XM_036288785.1,XM_012671837.3,XM_036288782.1,XM_036288783.1,XR_003626595.2	Intron	XM_036288786.1,XM_036288785.1	4869	LOC105833732	NC_050472.1:13465675:13570355:104681:+	LOC105833732	doublesex-andmab-3-relatedtranscriptionfactor1,transcriptvariantX1
NC_050472.1	13515107	13515162	peaks13860	1.7402	XR_003626595.2,XM_012671837.3,XM_036288782.1,XM_036288783.1,XR_004963807.1,XM_036288786.1,XM_036288785.1	Intron	XR_003626595.2	3145	LOC114255314	NC_050472.1:13517485:13518280:796:-	LOC114255314	uncharacterizedLOC114255314
NC_050472.1	13521758	13521846	peaks13862	1.7402	XM_036288783.1,XR_003626595.2,XM_036288782.1,XM_012671837.3,XR_004963807.1,XM_036288786.1,XM_036288785.1	Intron	XR_003626595.2	-3522	LOC114255314	NC_050472.1:13517485:13518280:796:-	LOC114255314	uncharacterizedLOC114255314
NC_050472.1	13916014	13916095	peaks13865	1.7402	XM_036288321.1,XR_004963682.1	Intron	XR_004963682.1	30652	LOC118646055	NC_050472.1:13945616:13946707:1092:-	LOC118646055	uncharacterizedLOC118646055
NC_050472.1	13984052	13984111	peaks13867	1.31067	XM_036288321.1,XR_004963682.1	Intron	XR_004963682.1	-37375	LOC118646055	NC_050472.1:13945616:13946707:1092:-	LOC118646055	uncharacterizedLOC118646055
NC_050472.1	14020799	14020870	peaks13868	1.71973	XM_036288321.1,XR_004963682.1	Intron	XR_004963682.1	-74128	LOC118646055	NC_050472.1:13945616:13946707:1092:-	LOC118646055	uncharacterizedLOC118646055
NC_050472.1	14090339	14090492	peaks13869	9.84	XM_036288321.1,XR_004963682.1	Intron	XM_036288321.1	33853	LOC105839894	NC_050472.1:13891539:14124269:232731:-	LOC105839894	follistatin-A
NC_050472.1	14092847	14092926	peaks13870	11.662	XM_036288321.1,XR_004963682.1	Intron	XM_036288321.1	31382	LOC105839894	NC_050472.1:13891539:14124269:232731:-	LOC105839894	follistatin-A
NC_050472.1	14150309	14150362	peaks13875	1.5996	XM_036288328.1	Intron	XM_036288328.1	5493	LOC105828845	NC_050472.1:14144842:14153848:9007:+	LOC105828845	uncharacterizedLOC105828845
NC_050472.1	14300902	14300976	peaks13879	13.9299	XR_004963956.1,XR_004963955.1,XR_004963954.1,XM_036289197.1,XM_036289196.1,XM_036289195.1,XR_004963953.1	Intron	XM_036288719.1	20469	LOC118646247	NC_050472.1:14280469:14283032:2564:+	LOC118646247	glutamicacid-richprotein-like
NC_050472.1	14337873	14337933	peaks13880	1.60445	XR_004963956.1,XR_004963955.1,XR_004963954.1,XM_036289197.1,XM_036289196.1,XM_036289195.1,XR_004963953.1	Intron	XR_004963957.1	-54683	LOC118646410	NC_050472.1:14392585:14398405:5821:+	LOC118646410	uncharacterizedLOC118646410
NC_050472.1	14403703	14403761	peaks13881	5.14339	XR_004963955.1,XR_004963956.1,XR_004963954.1,XM_036289197.1,XM_036289195.1,XM_036289196.1,XR_004963953.1	Intron	XR_004963956.1,XR_004963955.1	5882	LOC105837671	NC_050472.1:14345647:14410134:64488:-	LOC105837671	angiogenicfactorwithGpatchandFHAdomains1,transcriptvariantX2
NC_050472.1	14446679	14446734	peaks13884	1.66633	XM_036287840.1,XM_036287841.1	Intron	XM_036287842.1	-4629	LOC118645916	NC_050472.1:14439479:14442078:2600:-	LOC118645916	uncharacterizedLOC118645916
NC_050472.1	14456712	14456842	peaks13885	37.42	XM_036287840.1,XM_036287841.1	Intron	XM_036287842.1	-14699	LOC118645916	NC_050472.1:14439479:14442078:2600:-	LOC118645916	uncharacterizedLOC118645916
NC_050472.1	14458580	14458633	peaks13886	1.71973	XM_036287840.1,XM_036287841.1	Intron	XM_036287842.1	-16529	LOC118645916	NC_050472.1:14439479:14442078:2600:-	LOC118645916	uncharacterizedLOC118645916
NC_050472.1	14459684	14459757	peaks13887	1.7402	XM_036287840.1,XM_036287841.1	Intron	XM_036287842.1	-17643	LOC118645916	NC_050472.1:14439479:14442078:2600:-	LOC118645916	uncharacterizedLOC118645916
NC_050472.1	14466656	14466725	peaks13888	3.16095	XM_036287840.1,XM_036287841.1	Intron	XM_036287842.1	-24613	LOC118645916	NC_050472.1:14439479:14442078:2600:-	LOC118645916	uncharacterizedLOC118645916
NC_050472.1	14494826	14494900	peaks13889	1.7402	XM_036287840.1,XM_036287841.1	Intron	XM_036287841.1	17724	LOC105832625	NC_050472.1:14445848:14512587:66740:-	LOC105832625	dualspecificityproteinphosphatase3,transcriptvariantX2
NC_050472.1	14545162	14545259	peaks13892	33.6603	XR_004963864.1,XM_036288888.1,XM_036288887.1,XM_036288886.1,XM_036288885.1	Intron	XM_036288886.1	14722	LOC105835795	NC_050472.1:14530488:14664026:133539:+	LOC105835795	regulatory-associatedproteinofmTOR,transcriptvariantX2
NC_050472.1	14643574	14643694	peaks13893	1.66633	XM_036288885.1,XM_036288886.1,XM_036288887.1,XM_036288888.1,XR_004963864.1	Intron	XM_036289058.1	-47626	LOC118646359	NC_050472.1:14691259:14698571:7313:+	LOC118646359	zincfingerMYM-typeprotein1-like
NC_050472.1	14695853	14695965	peaks13896	6.634	XM_036289058.1	Intron	XM_036289058.1	4649	LOC118646359	NC_050472.1:14691259:14698571:7313:+	LOC118646359	zincfingerMYM-typeprotein1-like
NC_050472.1	14766431	14766506	peaks13900	2.73015	XM_036288458.1,XM_036288462.1,XM_036288461.1,XM_036288460.1,XM_036288457.1,XM_036288456.1,XM_036288455.1,XM_036288454.1,XM_036288453.1	Intron	XM_036288458.1	-35327	LOC105838954	NC_050472.1:14801795:14927350:125556:+	LOC105838954	putativephosphatidatephosphatase,transcriptvariantX6
NC_050472.1	14767012	14767141	peaks13901	6.71536	XM_036288458.1,XM_036288462.1,XM_036288461.1,XM_036288460.1,XM_036288457.1,XM_036288456.1,XM_036288455.1,XM_036288454.1,XM_036288453.1	Intron	XM_036288458.1	-34719	LOC105838954	NC_050472.1:14801795:14927350:125556:+	LOC105838954	putativephosphatidatephosphatase,transcriptvariantX6
NC_050472.1	14767636	14767753	peaks13902	14.019	XM_036288458.1,XM_036288462.1,XM_036288461.1,XM_036288460.1,XM_036288457.1,XM_036288456.1,XM_036288455.1,XM_036288454.1,XM_036288453.1	Intron	XM_036288458.1	-34101	LOC105838954	NC_050472.1:14801795:14927350:125556:+	LOC105838954	putativephosphatidatephosphatase,transcriptvariantX6
NC_050472.1	14768043	14768265	peaks13903	35.478	XM_036288458.1,XM_036288462.1,XM_036288461.1,XM_036288460.1,XM_036288457.1,XM_036288456.1,XM_036288455.1,XM_036288454.1,XM_036288453.1	Intron	XM_036288458.1	-33642	LOC105838954	NC_050472.1:14801795:14927350:125556:+	LOC105838954	putativephosphatidatephosphatase,transcriptvariantX6
NC_050472.1	14768508	14768668	peaks13904	45.034	XM_036288458.1,XM_036288462.1,XM_036288461.1,XM_036288460.1,XM_036288457.1,XM_036288456.1,XM_036288455.1,XM_036288454.1,XM_036288453.1	Intron	XM_036288458.1	-33208	LOC105838954	NC_050472.1:14801795:14927350:125556:+	LOC105838954	putativephosphatidatephosphatase,transcriptvariantX6
NC_050472.1	14784463	14784518	peaks13905	8.35587	XM_036288458.1,XM_036288462.1,XM_036288461.1,XM_036288460.1,XM_036288457.1,XM_036288456.1,XM_036288455.1,XM_036288454.1,XM_036288453.1	Intron	XM_036288458.1	-17305	LOC105838954	NC_050472.1:14801795:14927350:125556:+	LOC105838954	putativephosphatidatephosphatase,transcriptvariantX6
NC_050472.1	14816800	14816911	peaks13906	1.31074	XM_036288458.1,XM_036288462.1,XM_036288461.1,XM_036288460.1,XM_036288457.1,XM_036288456.1,XM_036288455.1,XM_036288454.1,XM_036288453.1	Intron	XM_036288458.1	15060	LOC105838954	NC_050472.1:14801795:14927350:125556:+	LOC105838954	putativephosphatidatephosphatase,transcriptvariantX6
NC_050472.1	14820791	14820869	peaks13907	3.16095	XM_036288458.1,XM_036288462.1,XM_036288461.1,XM_036288460.1,XM_036288457.1,XM_036288456.1,XM_036288455.1,XM_036288454.1,XM_036288453.1	Intron	XM_036288458.1	19034	LOC105838954	NC_050472.1:14801795:14927350:125556:+	LOC105838954	putativephosphatidatephosphatase,transcriptvariantX6
NC_050472.1	14831604	14831739	peaks13908	5.145	XM_036288453.1,XM_036288462.1,XM_036288461.1,XM_036288460.1,XM_036288458.1,XM_036288457.1,XM_036288456.1,XM_036288455.1,XM_036288454.1	Intron	XM_036288458.1	29876	LOC105838954	NC_050472.1:14801795:14927350:125556:+	LOC105838954	putativephosphatidatephosphatase,transcriptvariantX6
NC_050472.1	14913027	14913085	peaks13910	1.66633	XM_036288460.1,XM_036288453.1,XM_036288454.1,XM_036288455.1,XM_036288456.1,XM_036288457.1,XM_036288458.1,XM_036288461.1,XM_036288462.1	Intron	XM_036288460.1,XM_036288461.1	13356	LOC118646145	NC_050472.1:14899699:14903116:3418:+	LOC118646145	uncharacterizedLOC118646145,transcriptvariantX2
NC_050472.1	14936343	14936459	peaks13912	1.66633	XM_036288457.1,XM_036288453.1,XM_036288454.1,XM_036288455.1,XM_036288456.1,XM_036288462.1,XM_036288461.1,XM_036288460.1,XM_036288458.1	Intron	XM_036288460.1,XM_036288461.1	36701	LOC118646145	NC_050472.1:14899699:14903116:3418:+	LOC118646145	uncharacterizedLOC118646145,transcriptvariantX2
NC_050472.1	15014701	15014784	peaks13914	3.65759	XM_036287985.1,XM_036287986.1	Intron	XM_036287986.1,XM_036287985.1	14598	LOC105840031	NC_050472.1:14994656:15029341:34686:-	LOC105840031	uncharacterizedLOC105840031,transcriptvariantX1
NC_050472.1	15026180	15026261	peaks13915	1.66633	XM_036287985.1,XM_036287986.1	Intron	XM_036287986.1,XM_036287985.1	3120	LOC105840031	NC_050472.1:14994656:15029341:34686:-	LOC105840031	uncharacterizedLOC105840031,transcriptvariantX1
NC_050472.1	15082450	15082506	peaks13916	1.71973	XM_036288542.1,XM_036288543.1,XM_036288544.1,XM_036288545.1,XM_036288550.1,XM_036288549.1,XR_004963737.1,XR_004963739.1,XR_004963738.1,XM_036288548.1,XM_036288547.1,XM_036288546.1	Intron	XM_036288550.1	10603	LOC118646185	NC_050472.1:15071874:15082172:10299:+	LOC118646185	uncharacterizedLOC118646185
NC_050472.1	15111806	15111884	peaks13917	3.55359	XR_004963739.1,XR_004963738.1,XR_004963737.1,XM_036288548.1,XM_036288547.1,XM_036288546.1,XM_036288545.1,XM_036288542.1,XM_036288543.1,XM_036288544.1,XM_036288549.1,XM_036288550.1	Intron	XM_036288550.1	39970	LOC118646185	NC_050472.1:15071874:15082172:10299:+	LOC118646185	uncharacterizedLOC118646185
NC_050472.1	15168897	15168978	peaks13918	1.7402	XR_004963739.1,XR_004963738.1,XR_004963737.1,XM_036288548.1,XM_036288547.1,XM_036288546.1,XM_036288542.1,XM_036288550.1,XM_036288549.1,XM_036288545.1,XM_036288544.1,XM_036288543.1	Intron	XM_036288546.1	60167	LOC105834792	NC_050472.1:15212121:15229106:16986:-	LOC105834792	CCR4-NOTtranscriptioncomplexsubunit2,transcriptvariantX6
NC_050472.1	15169999	15170081	peaks13919	5.14339	XR_004963739.1,XR_004963738.1,XR_004963737.1,XM_036288548.1,XM_036288547.1,XM_036288546.1,XM_036288542.1,XM_036288550.1,XM_036288549.1,XM_036288545.1,XM_036288544.1,XM_036288543.1	Intron	XM_036288546.1	59065	LOC105834792	NC_050472.1:15212121:15229106:16986:-	LOC105834792	CCR4-NOTtranscriptioncomplexsubunit2,transcriptvariantX6
NC_050472.1	15191016	15191201	peaks13920	15.5839	XR_004963737.1,XR_004963738.1,XM_036288548.1,XM_036288547.1,XM_036288546.1,XR_004963739.1	Intron	XM_036288546.1	37996	LOC105834792	NC_050472.1:15212121:15229106:16986:-	LOC105834792	CCR4-NOTtranscriptioncomplexsubunit2,transcriptvariantX6
NC_050472.1	15197232	15197298	peaks13921	1.7402	XR_004963737.1,XR_004963738.1,XM_036288548.1,XM_036288547.1,XM_036288546.1,XR_004963739.1	Intron	XM_036288546.1	31840	LOC105834792	NC_050472.1:15212121:15229106:16986:-	LOC105834792	CCR4-NOTtranscriptioncomplexsubunit2,transcriptvariantX6
NC_050472.1	15214862	15214913	peaks13922	1.71973	XM_036288548.1,XR_004963737.1,XR_004963738.1,XR_004963739.1,XM_036288547.1,XM_036288546.1	Intron	XM_036288546.1	14217	LOC105834792	NC_050472.1:15212121:15229106:16986:-	LOC105834792	CCR4-NOTtranscriptioncomplexsubunit2,transcriptvariantX6
NC_050472.1	15273799	15273866	peaks13927	1.66633	XM_036288355.1	Intron	XM_036288355.1	9996	LOC105838084	NC_050472.1:15263836:15297467:33632:+	LOC105838084	proteinMEMO1
NC_050472.1	15298455	15298513	peaks13928	1.66633	XM_036288340.1,XM_036288341.1,XM_036288342.1,XM_036288343.1,XM_036288344.1,XM_036288345.1,XR_004963690.1	Intron	XM_036288355.1	34647	LOC105838084	NC_050472.1:15263836:15297467:33632:+	LOC105838084	proteinMEMO1
NC_050472.1	15325009	15325268	peaks13929	11.421	XR_004963690.1,XM_036288345.1,XM_036288344.1,XM_036288342.1,XM_036288341.1,XM_036288340.1,XM_036288343.1	Intron	XM_036288355.1	61302	LOC105838084	NC_050472.1:15263836:15297467:33632:+	LOC105838084	proteinMEMO1
NC_050472.1	15379195	15379340	peaks13930	19.493	XM_036288340.1,XM_036288341.1,XM_036288342.1,XM_036288343.1,XM_036288344.1,XM_036288345.1,XR_004963690.1	Intron	XR_004963690.1	15940	LOC118646069	NC_050472.1:15384456:15395208:10753:-	LOC118646069	uncharacterizedLOC118646069
NC_050472.1	15440404	15440641	peaks13934	3.297	XM_036288350.1,XM_036288351.1,XM_036288352.1,XM_036288354.1,XM_036288353.1,XM_036288348.1,XM_036288349.1,XM_036288346.1,XM_036288347.1,XM_028193853.2	Intron	XM_036288348.1	-6049	LOC105840125	NC_050472.1:15470983:15609129:138147:+	LOC105840125	transducinbeta-likeprotein3,transcriptvariantX8
NC_050472.1	15473409	15473548	peaks13937	10.017	XM_036288350.1,XM_036288354.1,XM_036288353.1,XM_036288352.1,XM_036288351.1,XM_036288349.1,XM_036288348.1,XM_036288347.1,XM_036288346.1,XM_028193853.2	Intron	XM_028193853.2	2495	LOC105840125	NC_050472.1:15470983:15609129:138147:+	LOC105840125	transducinbeta-likeprotein3,transcriptvariantX8
NC_050472.1	15494401	15494476	peaks13938	3.55359	XM_036288351.1,XM_036288354.1,XM_036288353.1,XM_036288352.1,XM_036288350.1,XM_036288349.1,XM_036288348.1,XM_036288347.1,XM_036288346.1,XM_028193853.2	Intron	XM_028193853.2	23455	LOC105840125	NC_050472.1:15470983:15609129:138147:+	LOC105840125	transducinbeta-likeprotein3,transcriptvariantX8
NC_050472.1	15506994	15507073	peaks13939	8.51311	XM_036288346.1,XM_036288354.1,XM_036288353.1,XM_036288352.1,XM_036288351.1,XM_036288350.1,XM_036288349.1,XM_036288348.1,XM_036288347.1,XM_028193853.2	Intron	XM_028193853.2	36050	LOC105840125	NC_050472.1:15470983:15609129:138147:+	LOC105840125	transducinbeta-likeprotein3,transcriptvariantX8
NC_050472.1	15518844	15519073	peaks13940	19.0595	XM_036288346.1,XM_036288354.1,XM_036288353.1,XM_036288352.1,XM_036288351.1,XM_036288350.1,XM_036288349.1,XM_036288348.1,XM_036288347.1,XM_028193853.2	Intron	XM_028193853.2	47975	LOC105840125	NC_050472.1:15470983:15609129:138147:+	LOC105840125	transducinbeta-likeprotein3,transcriptvariantX8
NC_050472.1	15544585	15544663	peaks13941	5.14339	XM_036288350.1,XM_036288354.1,XM_036288353.1,XM_036288352.1,XM_036288351.1,XM_036288349.1,XM_036288348.1,XM_036288347.1,XM_036288346.1,XM_028193853.2	Intron	XM_036288357.1	33001	LOC118646067	NC_050472.1:15575743:15577625:1883:-	LOC118646067	uncharacterizedLOC118646067,transcriptvariantX2
NC_050472.1	15604637	15604707	peaks13942	1.71973	XM_036288350.1,XM_036288351.1,XM_036288352.1,XM_036288353.1,XM_036288354.1,XM_028193853.2,XM_036288346.1,XM_036288347.1,XM_036288348.1,XM_036288349.1	Intron	XM_036288353.1,XM_036288354.1	-5214	LOC105840123	NC_050472.1:15609885:15865641:255757:+	LOC105840123	pH-sensitivechloridechannel2,transcriptvariantX2
NC_050472.1	15646278	15646372	peaks13943	1.66633	XM_036288349.1,XM_036288354.1,XM_036288353.1,XM_036288352.1,XM_036288351.1,XM_036288350.1,XM_036288348.1,XM_036288347.1,XM_036288346.1,XM_028193853.2	Intron	XM_036288353.1,XM_036288354.1	36439	LOC105840123	NC_050472.1:15609885:15865641:255757:+	LOC105840123	pH-sensitivechloridechannel2,transcriptvariantX2
NC_050472.1	15697665	15697755	peaks13944	6.74927	XM_036288349.1,XM_036288354.1,XM_036288353.1,XM_036288352.1,XM_036288351.1,XM_036288350.1,XM_036288348.1,XM_036288347.1,XM_036288346.1,XM_028193853.2	Intron	XM_036288353.1,XM_036288354.1	87824	LOC105840123	NC_050472.1:15609885:15865641:255757:+	LOC105840123	pH-sensitivechloridechannel2,transcriptvariantX2
NC_050472.1	15753032	15753120	peaks13945	1.66633	XM_036288352.1,XM_036288354.1,XM_036288353.1,XM_036288351.1,XM_036288350.1,XM_036288349.1,XM_036288348.1,XM_036288347.1,XM_036288346.1,XM_028193853.2	Intron	XR_004963689.1	96113	LOC118646068	NC_050472.1:15845505:15849189:3685:-	LOC118646068	uncharacterizedLOC118646068
NC_050472.1	15775139	15775216	peaks13946	1.71973	XM_036288347.1,XM_036288354.1,XM_036288353.1,XM_036288352.1,XM_036288351.1,XM_036288350.1,XM_036288349.1,XM_036288348.1,XM_036288346.1,XM_028193853.2	Intron	XR_004963689.1	74011	LOC118646068	NC_050472.1:15845505:15849189:3685:-	LOC118646068	uncharacterizedLOC118646068
NC_050472.1	15785206	15785282	peaks13947	1.7402	XM_036288347.1,XM_036288354.1,XM_036288353.1,XM_036288352.1,XM_036288351.1,XM_036288350.1,XM_036288349.1,XM_036288348.1,XM_036288346.1,XM_028193853.2	Intron	XR_004963689.1	63945	LOC118646068	NC_050472.1:15845505:15849189:3685:-	LOC118646068	uncharacterizedLOC118646068
NC_050472.1	15798448	15798540	peaks13948	8.74383	XM_036288352.1,XM_036288354.1,XM_036288353.1,XM_036288351.1,XM_036288350.1,XM_036288349.1,XM_036288348.1,XM_036288347.1,XM_036288346.1,XM_028193853.2	Intron	XR_004963689.1	50695	LOC118646068	NC_050472.1:15845505:15849189:3685:-	LOC118646068	uncharacterizedLOC118646068
NC_050472.1	15843081	15843139	peaks13949	3.55359	XM_036288349.1,XM_036288348.1,XM_028193853.2,XM_036288346.1,XM_036288347.1,XM_036288354.1,XM_036288353.1,XM_036288352.1,XM_036288351.1,XM_036288350.1	Intron	XR_004963689.1	6079	LOC118646068	NC_050472.1:15845505:15849189:3685:-	LOC118646068	uncharacterizedLOC118646068
NC_050472.1	15878439	15878511	peaks13950	1.66633	XM_036287849.1,XM_036287852.1,XM_036287851.1,XM_036287850.1,XM_036287848.1,XM_036287847.1,XM_036287846.1,XM_036287845.1,XM_036287844.1	Intron	XM_012685088.3	8001	LOC105839062	NC_050472.1:15870473:15872118:1646:+	LOC105839062	uncharacterizedLOC105839062
NC_050472.1	15882394	15882470	peaks13951	1.5996	XM_036287844.1,XM_036287852.1,XM_036287851.1,XM_036287850.1,XM_036287849.1,XM_036287848.1,XM_036287847.1,XM_036287846.1,XM_036287845.1	Intron	XM_012685088.3	11958	LOC105839062	NC_050472.1:15870473:15872118:1646:+	LOC105839062	uncharacterizedLOC105839062
NC_050472.1	15883166	15883250	peaks13952	26.8986	XM_036287844.1,XM_036287852.1,XM_036287851.1,XM_036287850.1,XM_036287849.1,XM_036287848.1,XM_036287847.1,XM_036287846.1,XM_036287845.1	Intron	XM_012685088.3	12734	LOC105839062	NC_050472.1:15870473:15872118:1646:+	LOC105839062	uncharacterizedLOC105839062
NC_050472.1	16004015	16004137	peaks13958	6.78	XM_036289003.1,XR_004963909.1,XR_004963908.1,XM_036289005.1,XM_036289004.1,XM_036289002.1,XM_036289001.1,XM_036289000.1	Intron	XM_036289059.1	-24025	LOC118646361	NC_050472.1:15978360:15980051:1692:-	LOC118646361	UPF0329proteinECU05_1680/ECU11_0050-like
NC_050472.1	16020096	16020171	peaks13959	7.12799	XM_036289003.1,XR_004963909.1,XR_004963908.1,XM_036289005.1,XM_036289004.1,XM_036289002.1,XM_036289001.1,XM_036289000.1	Intron	XM_036289059.1	-40083	LOC118646361	NC_050472.1:15978360:15980051:1692:-	LOC118646361	UPF0329proteinECU05_1680/ECU11_0050-like
NC_050472.1	16064802	16064866	peaks13960	1.7402	XM_036289005.1,XR_004963908.1,XR_004963909.1,XM_036289004.1,XM_036289003.1,XM_036289002.1,XM_036289001.1,XM_036289000.1	Intron	XM_036289002.1,XM_036289003.1,XM_036289000.1,XM_036289001.1,XR_004963909.1,XR_004963908.1	15251	LOC105838696	NC_050472.1:16036859:16080086:43228:-	LOC105838696	serine/threonine-proteinkinase16,transcriptvariantX8
NC_050472.1	16194412	16194494	peaks13963	1.71973	XM_036289006.1,XM_036289007.1,XM_036289008.1,XM_036289009.1,XM_036289010.1,XM_036289011.1,XM_036289012.1,XM_036289013.1	Intron	XM_036289013.1	39856	LOC105839645	NC_050472.1:16154596:16389876:235281:+	LOC105839645	WDrepeat-containingprotein81,transcriptvariantX8
NC_050472.1	16204830	16204922	peaks13964	1.5996	XM_036289011.1,XM_036289012.1,XM_036289013.1,XM_036289006.1,XM_036289009.1,XM_036289008.1,XM_036289007.1,XM_036289010.1	Intron	XM_036289013.1	50279	LOC105839645	NC_050472.1:16154596:16389876:235281:+	LOC105839645	WDrepeat-containingprotein81,transcriptvariantX8
NC_050472.1	16209230	16209279	peaks13965	1.5996	XM_036289011.1,XM_036289012.1,XM_036289013.1,XM_036289006.1,XM_036289009.1,XM_036289008.1,XM_036289007.1,XM_036289010.1	Intron	XM_036289013.1	54658	LOC105839645	NC_050472.1:16154596:16389876:235281:+	LOC105839645	WDrepeat-containingprotein81,transcriptvariantX8
NC_050472.1	16238614	16238704	peaks13966	10.4645	XM_036289006.1,XM_036289013.1,XM_036289012.1,XM_036289011.1,XM_036289010.1,XM_036289009.1,XM_036289008.1,XM_036289007.1	Intron	XM_036289013.1	84062	LOC105839645	NC_050472.1:16154596:16389876:235281:+	LOC105839645	WDrepeat-containingprotein81,transcriptvariantX8
NC_050472.1	16247684	16247735	peaks13967	1.71973	XM_036289006.1,XM_036289013.1,XM_036289012.1,XM_036289011.1,XM_036289010.1,XM_036289009.1,XM_036289008.1,XM_036289007.1	Intron	XM_036289013.1	93113	LOC105839645	NC_050472.1:16154596:16389876:235281:+	LOC105839645	WDrepeat-containingprotein81,transcriptvariantX8
NC_050472.1	16263109	16263162	peaks13968	3.60684	XM_036289006.1,XM_036289007.1,XM_036289008.1,XM_036289009.1,XM_036289010.1,XM_036289011.1,XM_036289012.1,XM_036289013.1	Intron	XM_036289013.1	108539	LOC105839645	NC_050472.1:16154596:16389876:235281:+	LOC105839645	WDrepeat-containingprotein81,transcriptvariantX8
NC_050472.1	16266034	16266106	peaks13969	1.71973	XM_036289006.1,XM_036289007.1,XM_036289008.1,XM_036289009.1,XM_036289010.1,XM_036289011.1,XM_036289012.1,XM_036289013.1	Intron	XM_036289013.1	111473	LOC105839645	NC_050472.1:16154596:16389876:235281:+	LOC105839645	WDrepeat-containingprotein81,transcriptvariantX8
NC_050472.1	16340760	16341082	peaks13970	6.71536	XM_036289010.1,XM_036289013.1,XM_036289012.1,XM_036289011.1,XM_036289009.1,XM_036289008.1,XM_036289007.1,XM_036289006.1	Intron	XR_004963917.1	48373	LOC118646342	NC_050472.1:16387436:16389294:1859:-	LOC118646342	uncharacterizedLOC118646342
NC_050472.1	16344726	16344813	peaks13971	1.66633	XM_036289010.1,XM_036289013.1,XM_036289012.1,XM_036289011.1,XM_036289009.1,XM_036289008.1,XM_036289007.1,XM_036289006.1	Intron	XR_004963917.1	44524	LOC118646342	NC_050472.1:16387436:16389294:1859:-	LOC118646342	uncharacterizedLOC118646342
NC_050472.1	16350934	16351015	peaks13972	1.60445	XM_036289010.1,XM_036289013.1,XM_036289012.1,XM_036289011.1,XM_036289009.1,XM_036289008.1,XM_036289007.1,XM_036289006.1	Intron	XR_004963917.1	38319	LOC118646342	NC_050472.1:16387436:16389294:1859:-	LOC118646342	uncharacterizedLOC118646342
NC_050472.1	16351303	16351380	peaks13973	5.31474	XM_036289010.1,XM_036289013.1,XM_036289012.1,XM_036289011.1,XM_036289009.1,XM_036289008.1,XM_036289007.1,XM_036289006.1	Intron	XR_004963917.1	37952	LOC118646342	NC_050472.1:16387436:16389294:1859:-	LOC118646342	uncharacterizedLOC118646342
NC_050472.1	16352801	16352884	peaks13974	1.60445	XM_036289010.1,XM_036289013.1,XM_036289012.1,XM_036289011.1,XM_036289009.1,XM_036289008.1,XM_036289007.1,XM_036289006.1	Intron	XR_004963917.1	36451	LOC118646342	NC_050472.1:16387436:16389294:1859:-	LOC118646342	uncharacterizedLOC118646342
NC_050472.1	16371172	16371232	peaks13975	1.71973	XM_036289011.1,XM_036289013.1,XM_036289012.1,XM_036289010.1,XM_036289008.1,XM_036289007.1,XM_036289006.1,XM_036289009.1	Intron	XR_004963917.1	18092	LOC118646342	NC_050472.1:16387436:16389294:1859:-	LOC118646342	uncharacterizedLOC118646342
NC_050472.1	16371467	16371538	peaks13976	1.66633	XM_036289011.1,XM_036289013.1,XM_036289012.1,XM_036289010.1,XM_036289008.1,XM_036289007.1,XM_036289006.1,XM_036289009.1	Intron	XR_004963917.1	17791	LOC118646342	NC_050472.1:16387436:16389294:1859:-	LOC118646342	uncharacterizedLOC118646342
NC_050472.1	16420165	16420229	peaks13977	1.7402	XR_004963918.1,XR_004963917.1,XR_004963911.1,XR_004963910.1,XM_036289019.1,XM_036289017.1,XM_036289016.1,XM_036289015.1,XM_036289014.1,XM_036289018.1	Intron	XM_036289020.1	20543	LOC118646339	NC_050472.1:16399653:16405556:5904:+	LOC118646339	generaltranscriptionfactorII-Irepeatdomain-containingprotein2B-like
NC_050472.1	16425215	16425340	peaks13978	10.0053	XR_004963918.1,XR_004963917.1,XR_004963911.1,XR_004963910.1,XM_036289019.1,XM_036289017.1,XM_036289016.1,XM_036289015.1,XM_036289014.1,XM_036289018.1	Intron	XM_036289020.1	25624	LOC118646339	NC_050472.1:16399653:16405556:5904:+	LOC118646339	generaltranscriptionfactorII-Irepeatdomain-containingprotein2B-like
NC_050472.1	16438924	16438977	peaks13979	7.12799	XM_036289019.1,XR_004963918.1,XR_004963917.1,XR_004963911.1,XR_004963910.1,XM_036289018.1,XM_036289017.1,XM_036289016.1,XM_036289015.1,XM_036289014.1	Intron	XR_004963918.1	26591	LOC118646343	NC_050472.1:16458807:16465542:6736:-	LOC118646343	uncharacterizedLOC118646343
NC_050472.1	16456430	16456528	peaks13980	10.2956	XR_004963910.1,XR_004963918.1,XR_004963917.1,XR_004963911.1,XM_036289019.1,XM_036289014.1,XM_036289015.1,XM_036289016.1,XM_036289017.1,XM_036289018.1	Intron	XR_004963918.1	9063	LOC118646343	NC_050472.1:16458807:16465542:6736:-	LOC118646343	uncharacterizedLOC118646343
NC_050472.1	16481219	16481270	peaks13982	5.31474	XR_004963911.1,XR_004963918.1,XR_004963917.1,XR_004963910.1,XM_036289018.1,XM_036289014.1,XM_036289017.1,XM_036289016.1,XM_036289015.1,XM_036289019.1	Intron	XR_004963918.1	-15703	LOC118646343	NC_050472.1:16458807:16465542:6736:-	LOC118646343	uncharacterizedLOC118646343
NC_050472.1	16493513	16493571	peaks13983	1.7402	XR_004963911.1,XR_004963918.1,XR_004963917.1,XR_004963910.1,XM_036289018.1,XM_036289014.1,XM_036289017.1,XM_036289016.1,XM_036289015.1,XM_036289019.1	Intron	XR_004963918.1	-28000	LOC118646343	NC_050472.1:16458807:16465542:6736:-	LOC118646343	uncharacterizedLOC118646343
NC_050472.1	16511619	16511687	peaks13984	1.71973	XM_036289019.1,XR_004963918.1,XR_004963917.1,XR_004963911.1,XR_004963910.1,XM_036289018.1,XM_036289017.1,XM_036289016.1,XM_036289015.1,XM_036289014.1	Intron	XM_036289016.1	22726	LOC105839018	NC_050472.1:16389864:16534379:144516:-	LOC105839018	RAD50-interactingprotein1,transcriptvariantX3
NC_050472.1	16566493	16566554	peaks13988	1.71973	XR_003625498.2,XM_036289029.1	Intron	XR_003625498.2	9175	LOC114254119	NC_050472.1:16557348:16558984:1637:+	LOC114254119	uncharacterizedLOC114254119
NC_050472.1	16575359	16575436	peaks13989	1.71973	XR_003625498.2,XM_036289029.1	Intron	XR_003625498.2	18049	LOC114254119	NC_050472.1:16557348:16558984:1637:+	LOC114254119	uncharacterizedLOC114254119
NC_050472.1	16593181	16593240	peaks13990	1.7402	XR_003625498.2,XM_036289029.1	Intron	XR_004963919.1	-11791	LOC118646345	NC_050472.1:16605001:16609914:4914:+	LOC118646345	uncharacterizedLOC118646345
NC_050472.1	16888397	16888459	peaks13995	7.02811	XM_036288690.1,XM_036288691.1,XR_004963756.1	Intron	XM_036288374.1	-48206	LOC118646081	NC_050472.1:16836701:16840222:3522:-	LOC118646081	uncharacterizedLOC118646081
NC_050472.1	16893440	16893495	peaks13996	1.71973	XM_036288690.1,XM_036288691.1,XR_004963756.1	Intron	XM_036288374.1	-53246	LOC118646081	NC_050472.1:16836701:16840222:3522:-	LOC118646081	uncharacterizedLOC118646081
NC_050472.1	16900684	16900747	peaks13997	1.71973	XM_036288690.1,XM_036288691.1,XR_004963756.1	Intron	XM_036288374.1	-60494	LOC118646081	NC_050472.1:16836701:16840222:3522:-	LOC118646081	uncharacterizedLOC118646081
NC_050472.1	16929813	16929862	peaks13998	1.71973	XM_036288690.1,XM_036288691.1,XR_004963756.1	Intron	XM_036288691.1,XM_036288690.1,XR_004963756.1	72273	LOC105833803	NC_050472.1:16856584:17002111:145528:-	LOC105833803	solutecarrierfamily35memberF6,transcriptvariantX1
NC_050472.1	16938601	16938662	peaks13999	1.7402	XM_036288691.1,XR_004963756.1,XM_036288690.1	Intron	XM_036288691.1,XM_036288690.1,XR_004963756.1	63479	LOC105833803	NC_050472.1:16856584:17002111:145528:-	LOC105833803	solutecarrierfamily35memberF6,transcriptvariantX1
NC_050472.1	16940078	16940160	peaks14000	1.71973	XM_036288691.1,XR_004963756.1,XM_036288690.1	Intron	XM_036288691.1,XM_036288690.1,XR_004963756.1	61992	LOC105833803	NC_050472.1:16856584:17002111:145528:-	LOC105833803	solutecarrierfamily35memberF6,transcriptvariantX1
NC_050472.1	16944184	16944260	peaks14001	1.66633	XM_036288691.1,XR_004963756.1,XM_036288690.1	Intron	XM_036288691.1,XM_036288690.1,XR_004963756.1	57889	LOC105833803	NC_050472.1:16856584:17002111:145528:-	LOC105833803	solutecarrierfamily35memberF6,transcriptvariantX1
NC_050472.1	16963561	16963676	peaks14002	1.66633	XM_036288691.1,XR_004963756.1,XM_036288690.1	Intron	XM_036288691.1,XM_036288690.1,XR_004963756.1	38492	LOC105833803	NC_050472.1:16856584:17002111:145528:-	LOC105833803	solutecarrierfamily35memberF6,transcriptvariantX1
NC_050472.1	16983144	16983236	peaks14003	4.90893	XM_036288690.1,XM_036288691.1,XR_004963756.1	Intron	XM_036288691.1,XM_036288690.1,XR_004963756.1	18921	LOC105833803	NC_050472.1:16856584:17002111:145528:-	LOC105833803	solutecarrierfamily35memberF6,transcriptvariantX1
NC_050472.1	17263233	17263350	peaks14011	1.60445	XM_036289150.1,XM_036289151.1,XM_036289152.1,XR_004963939.1,XR_003625786.2,XM_036289148.1,XM_036289147.1,XM_036289145.1,XM_036289146.1,XM_036289149.1	Intron	XR_003625786.2	6216	LOC114254426	NC_050472.1:17266417:17269508:3092:-	LOC114254426	uncharacterizedLOC114254426
NC_050472.1	17264253	17264342	peaks14012	1.60445	XM_036289150.1,XM_036289151.1,XM_036289152.1,XR_004963939.1,XR_003625786.2,XM_036289148.1,XM_036289147.1,XM_036289145.1,XM_036289146.1,XM_036289149.1	Intron	XR_003625786.2	5210	LOC114254426	NC_050472.1:17266417:17269508:3092:-	LOC114254426	uncharacterizedLOC114254426
NC_050472.1	17291442	17291574	peaks14014	5.14339	XM_036289150.1,XR_004963939.1,XR_003625786.2,XM_036289152.1,XM_036289151.1,XM_036289149.1,XM_036289148.1,XM_036289147.1,XM_036289146.1,XM_036289145.1	Intron	XM_036289152.1	-5186	LOC105833430	NC_050472.1:17344645:17371636:26992:-	LOC105833430	uncharacterizedLOC105833430,transcriptvariantX2
NC_050472.1	17303274	17303351	peaks14015	1.66633	XM_036289145.1,XR_004963939.1,XR_003625786.2,XM_036289152.1,XM_036289151.1,XM_036289150.1,XM_036289149.1,XM_036289148.1,XM_036289147.1,XM_036289146.1	Intron	XM_036289152.1	-16991	LOC105833430	NC_050472.1:17344645:17371636:26992:-	LOC105833430	uncharacterizedLOC105833430,transcriptvariantX2
NC_050472.1	17312996	17313075	peaks14016	40.5365	XR_004963939.1,XR_003625786.2,XM_036289147.1,XM_036289152.1,XM_036289151.1,XM_036289149.1,XM_036289148.1,XM_036289146.1,XM_036289145.1,XM_036289150.1	Intron	XM_036289152.1	-26714	LOC105833430	NC_050472.1:17344645:17371636:26992:-	LOC105833430	uncharacterizedLOC105833430,transcriptvariantX2
NC_050472.1	17337050	17337150	peaks14017	1.66633	XR_004963939.1,XR_003625786.2,XM_036289147.1,XM_036289152.1,XM_036289151.1,XM_036289149.1,XM_036289148.1,XM_036289146.1,XM_036289145.1,XM_036289150.1	Intron	XM_036289151.1	34266	LOC105833430	NC_050472.1:17344645:17371636:26992:-	LOC105833430	uncharacterizedLOC105833430,transcriptvariantX2
NC_050472.1	17349177	17349302	peaks14018	5.38602	XM_036289150.1,XR_004963939.1,XR_003625786.2,XM_036289152.1,XM_036289151.1,XM_036289149.1,XM_036289148.1,XM_036289147.1,XM_036289146.1,XM_036289145.1	Intron	XM_036289151.1	22126	LOC105833430	NC_050472.1:17344645:17371636:26992:-	LOC105833430	uncharacterizedLOC105833430,transcriptvariantX2
NC_050472.1	17449538	17449632	peaks14021	15.1639	XM_036289173.1,XR_004963947.1,XM_036289182.1,XM_036289181.1,XM_036289180.1,XM_036289179.1,XM_036289178.1,XM_036289177.1,XM_036289176.1,XM_036289175.1,XM_036289174.1,XM_036289172.1,XM_036289171.1,XM_036289170.1,XM_036289168.1,XM_036289169.1,XM_036289155.1,XM_036289154.1,XM_036289156.1,XM_036289157.1,XM_036289158.1,XM_036289159.1,XM_036289160.1,XM_036289162.1,XM_036289163.1,XM_036289164.1,XM_036289165.1,XM_036289153.1,XM_036289167.1,XM_036289166.1,XM_036289161.1	Intron	XM_036289183.1	-9207	LOC118646398	NC_050472.1:17439077:17440378:1302:-	LOC118646398	uncharacterizedLOC118646398
NC_050472.1	17485510	17485571	peaks14022	1.7402	XM_036289169.1,XM_036289170.1,XM_036289171.1,XM_036289172.1,XM_036289173.1,XM_036289174.1,XM_036289175.1,XM_036289176.1,XM_036289177.1,XM_036289178.1,XM_036289179.1,XM_036289180.1,XM_036289181.1,XM_036289182.1,XR_004963947.1,XM_036289154.1,XM_036289168.1,XM_036289153.1,XM_036289155.1,XM_036289156.1,XM_036289157.1,XM_036289158.1,XM_036289159.1,XM_036289161.1,XM_036289167.1,XM_036289166.1,XM_036289165.1,XM_036289163.1,XM_036289160.1,XM_036289162.1,XM_036289164.1	Intron	XM_036289179.1	15009	LOC105833660	NC_050472.1:17515733:17832379:316647:+	LOC105833660	liprin-alpha-1,transcriptvariantX29
NC_050472.1	17492529	17492627	peaks14023	27.6637	XM_036289169.1,XM_036289170.1,XM_036289171.1,XM_036289172.1,XM_036289173.1,XM_036289174.1,XM_036289175.1,XM_036289176.1,XM_036289177.1,XM_036289178.1,XM_036289179.1,XM_036289180.1,XM_036289181.1,XM_036289182.1,XR_004963947.1,XM_036289154.1,XM_036289168.1,XM_036289153.1,XM_036289155.1,XM_036289156.1,XM_036289157.1,XM_036289158.1,XM_036289159.1,XM_036289161.1,XM_036289167.1,XM_036289166.1,XM_036289165.1,XM_036289163.1,XM_036289160.1,XM_036289162.1,XM_036289164.1	Intron	XM_036289180.1	-19553	LOC105833660	NC_050472.1:17515733:17832379:316647:+	LOC105833660	liprin-alpha-1,transcriptvariantX29
NC_050472.1	17522637	17522863	peaks14025	5.005	XM_036289170.1,XM_036289171.1,XM_036289172.1,XM_036289173.1,XM_036289174.1,XM_036289175.1,XM_036289176.1,XM_036289177.1,XM_036289178.1,XM_036289179.1,XM_036289180.1,XM_036289181.1,XM_036289182.1,XR_004963947.1,XM_036289158.1,XM_036289168.1,XM_036289155.1,XM_036289169.1,XM_036289154.1,XM_036289156.1,XM_036289157.1,XM_036289153.1,XM_036289159.1,XM_036289160.1,XM_036289162.1,XM_036289163.1,XM_036289164.1,XM_036289165.1,XM_036289166.1,XM_036289167.1,XM_036289161.1	Intron	XM_036289181.1	7016	LOC105833660	NC_050472.1:17515733:17832379:316647:+	LOC105833660	liprin-alpha-1,transcriptvariantX29
NC_050472.1	17526567	17526649	peaks14026	3.65759	XM_036289170.1,XM_036289171.1,XM_036289172.1,XM_036289173.1,XM_036289174.1,XM_036289175.1,XM_036289176.1,XM_036289177.1,XM_036289178.1,XM_036289179.1,XM_036289180.1,XM_036289181.1,XM_036289182.1,XR_004963947.1,XM_036289158.1,XM_036289168.1,XM_036289155.1,XM_036289169.1,XM_036289154.1,XM_036289156.1,XM_036289157.1,XM_036289153.1,XM_036289159.1,XM_036289160.1,XM_036289162.1,XM_036289163.1,XM_036289164.1,XM_036289165.1,XM_036289166.1,XM_036289167.1,XM_036289161.1	Intron	XM_036289181.1	10874	LOC105833660	NC_050472.1:17515733:17832379:316647:+	LOC105833660	liprin-alpha-1,transcriptvariantX29
NC_050472.1	17591572	17591678	peaks14028	1.66633	XM_036289170.1,XM_036289171.1,XM_036289172.1,XM_036289173.1,XM_036289174.1,XM_036289175.1,XM_036289176.1,XM_036289177.1,XM_036289178.1,XM_036289179.1,XM_036289180.1,XM_036289181.1,XM_036289182.1,XR_004963947.1,XM_036289154.1,XM_036289168.1,XM_036289153.1,XM_036289169.1,XM_036289155.1,XM_036289156.1,XM_036289157.1,XM_036289158.1,XM_036289159.1,XM_036289160.1,XM_036289162.1,XM_036289163.1,XM_036289164.1,XM_036289165.1,XM_036289166.1,XM_036289167.1,XM_036289161.1	Intron	XR_004963947.1	47728	LOC118646402	NC_050472.1:17543896:17553789:9894:+	LOC118646402	uncharacterizedLOC118646402
NC_050472.1	17598068	17598191	peaks14029	11.618	XM_036289170.1,XM_036289171.1,XM_036289172.1,XM_036289173.1,XM_036289174.1,XM_036289175.1,XM_036289176.1,XM_036289177.1,XM_036289178.1,XM_036289179.1,XM_036289180.1,XM_036289181.1,XM_036289182.1,XR_004963947.1,XM_036289154.1,XM_036289168.1,XM_036289153.1,XM_036289169.1,XM_036289155.1,XM_036289156.1,XM_036289157.1,XM_036289158.1,XM_036289159.1,XM_036289160.1,XM_036289162.1,XM_036289163.1,XM_036289164.1,XM_036289165.1,XM_036289166.1,XM_036289167.1,XM_036289161.1	Intron	XR_004963947.1	54233	LOC118646402	NC_050472.1:17543896:17553789:9894:+	LOC118646402	uncharacterizedLOC118646402
NC_050472.1	17613434	17613499	peaks14030	3.65759	XM_036289170.1,XM_036289171.1,XM_036289172.1,XM_036289173.1,XM_036289174.1,XM_036289175.1,XM_036289176.1,XM_036289177.1,XM_036289178.1,XM_036289179.1,XM_036289180.1,XM_036289181.1,XM_036289182.1,XR_004963947.1,XM_036289154.1,XM_036289168.1,XM_036289153.1,XM_036289169.1,XM_036289155.1,XM_036289156.1,XM_036289157.1,XM_036289158.1,XM_036289159.1,XM_036289160.1,XM_036289162.1,XM_036289163.1,XM_036289164.1,XM_036289165.1,XM_036289166.1,XM_036289167.1,XM_036289161.1	Intron	XR_004963947.1	69570	LOC118646402	NC_050472.1:17543896:17553789:9894:+	LOC118646402	uncharacterizedLOC118646402
NC_050472.1	17656577	17656652	peaks14031	17.3296	XM_036289170.1,XM_036289171.1,XM_036289172.1,XM_036289173.1,XM_036289174.1,XM_036289175.1,XM_036289176.1,XM_036289177.1,XM_036289178.1,XM_036289179.1,XM_036289180.1,XM_036289181.1,XM_036289182.1,XR_004963947.1,XM_036289154.1,XM_036289168.1,XM_036289153.1,XM_036289169.1,XM_036289155.1,XM_036289156.1,XM_036289157.1,XM_036289158.1,XM_036289159.1,XM_036289160.1,XM_036289162.1,XM_036289163.1,XM_036289164.1,XM_036289165.1,XM_036289166.1,XM_036289167.1,XM_036289161.1	Intron	XR_004963947.1	112718	LOC118646402	NC_050472.1:17543896:17553789:9894:+	LOC118646402	uncharacterizedLOC118646402
NC_050472.1	17663091	17663296	peaks14032	12.991	XM_036289170.1,XM_036289171.1,XM_036289172.1,XM_036289173.1,XM_036289174.1,XM_036289175.1,XM_036289176.1,XM_036289177.1,XM_036289178.1,XM_036289179.1,XM_036289180.1,XM_036289181.1,XM_036289182.1,XR_004963947.1,XM_036289154.1,XM_036289168.1,XM_036289153.1,XM_036289169.1,XM_036289155.1,XM_036289156.1,XM_036289157.1,XM_036289158.1,XM_036289159.1,XM_036289160.1,XM_036289162.1,XM_036289163.1,XM_036289164.1,XM_036289165.1,XM_036289166.1,XM_036289167.1,XM_036289161.1	Intron	XR_004963947.1	119297	LOC118646402	NC_050472.1:17543896:17553789:9894:+	LOC118646402	uncharacterizedLOC118646402
NC_050472.1	17663364	17663429	peaks14033	1.60445	XM_036289170.1,XM_036289171.1,XM_036289172.1,XM_036289173.1,XM_036289174.1,XM_036289175.1,XM_036289176.1,XM_036289177.1,XM_036289178.1,XM_036289179.1,XM_036289180.1,XM_036289181.1,XM_036289182.1,XR_004963947.1,XM_036289154.1,XM_036289168.1,XM_036289153.1,XM_036289169.1,XM_036289155.1,XM_036289156.1,XM_036289157.1,XM_036289158.1,XM_036289159.1,XM_036289160.1,XM_036289162.1,XM_036289163.1,XM_036289164.1,XM_036289165.1,XM_036289166.1,XM_036289167.1,XM_036289161.1	Intron	XR_004963947.1	119500	LOC118646402	NC_050472.1:17543896:17553789:9894:+	LOC118646402	uncharacterizedLOC118646402
NC_050472.1	17687300	17687362	peaks14034	3.65759	XM_036289171.1,XM_036289172.1,XM_036289173.1,XM_036289174.1,XM_036289175.1,XM_036289176.1,XM_036289177.1,XM_036289178.1,XM_036289179.1,XM_036289180.1,XM_036289181.1,XM_036289182.1,XR_004963947.1,XM_036289170.1,XM_036289169.1,XM_036289153.1,XM_036289154.1,XM_036289155.1,XM_036289156.1,XM_036289157.1,XM_036289158.1,XM_036289159.1,XM_036289160.1,XM_036289161.1,XM_036289162.1,XM_036289163.1,XM_036289164.1,XM_036289165.1,XM_036289166.1,XM_036289167.1,XM_036289168.1	Intron	XR_004963947.1	143434	LOC118646402	NC_050472.1:17543896:17553789:9894:+	LOC118646402	uncharacterizedLOC118646402
NC_050472.1	17688782	17688873	peaks14035	1.5996	XM_036289171.1,XM_036289172.1,XM_036289173.1,XM_036289174.1,XM_036289175.1,XM_036289176.1,XM_036289177.1,XM_036289178.1,XM_036289179.1,XM_036289180.1,XM_036289181.1,XM_036289182.1,XR_004963947.1,XM_036289170.1,XM_036289169.1,XM_036289153.1,XM_036289154.1,XM_036289155.1,XM_036289156.1,XM_036289157.1,XM_036289158.1,XM_036289159.1,XM_036289160.1,XM_036289161.1,XM_036289162.1,XM_036289163.1,XM_036289164.1,XM_036289165.1,XM_036289166.1,XM_036289167.1,XM_036289168.1	Intron	XR_004963947.1	144931	LOC118646402	NC_050472.1:17543896:17553789:9894:+	LOC118646402	uncharacterizedLOC118646402
NC_050472.1	17701583	17701744	peaks14036	5.145	XM_036289170.1,XM_036289171.1,XM_036289172.1,XM_036289173.1,XM_036289174.1,XM_036289175.1,XM_036289176.1,XM_036289177.1,XM_036289178.1,XM_036289179.1,XM_036289180.1,XM_036289181.1,XM_036289182.1,XR_004963947.1,XM_036289154.1,XM_036289158.1,XM_036289153.1,XM_036289169.1,XM_036289155.1,XM_036289156.1,XM_036289157.1,XM_036289159.1,XM_036289160.1,XM_036289161.1,XM_036289162.1,XM_036289163.1,XM_036289164.1,XM_036289165.1,XM_036289166.1,XM_036289167.1,XM_036289168.1	Intron	XM_036289065.1	-146736	LOC118646366	NC_050472.1:17848399:17851157:2759:+	LOC118646366	uncharacterizedLOC118646366
NC_050472.1	17707968	17708051	peaks14037	1.44902	XM_036289170.1,XM_036289171.1,XM_036289172.1,XM_036289173.1,XM_036289174.1,XM_036289175.1,XM_036289176.1,XM_036289177.1,XM_036289178.1,XM_036289179.1,XM_036289180.1,XM_036289181.1,XM_036289182.1,XR_004963947.1,XM_036289154.1,XM_036289158.1,XM_036289153.1,XM_036289169.1,XM_036289155.1,XM_036289156.1,XM_036289157.1,XM_036289159.1,XM_036289160.1,XM_036289161.1,XM_036289162.1,XM_036289163.1,XM_036289164.1,XM_036289165.1,XM_036289166.1,XM_036289167.1,XM_036289168.1	Intron	XM_036289065.1	-140390	LOC118646366	NC_050472.1:17848399:17851157:2759:+	LOC118646366	uncharacterizedLOC118646366
NC_050472.1	17751484	17751713	peaks14038	19.033	XM_036289171.1,XM_036289172.1,XM_036289173.1,XM_036289174.1,XM_036289175.1,XM_036289176.1,XM_036289177.1,XM_036289178.1,XM_036289179.1,XM_036289180.1,XM_036289181.1,XM_036289182.1,XR_004963947.1,XM_036289170.1,XM_036289169.1,XM_036289153.1,XM_036289154.1,XM_036289155.1,XM_036289156.1,XM_036289157.1,XM_036289158.1,XM_036289159.1,XM_036289160.1,XM_036289161.1,XM_036289162.1,XM_036289163.1,XM_036289164.1,XM_036289165.1,XM_036289166.1,XM_036289167.1,XM_036289168.1	Intron	XM_036289065.1	-96801	LOC118646366	NC_050472.1:17848399:17851157:2759:+	LOC118646366	uncharacterizedLOC118646366
NC_050472.1	17797277	17797333	peaks14039	1.66633	XM_036289170.1,XM_036289171.1,XM_036289172.1,XM_036289173.1,XM_036289174.1,XM_036289175.1,XM_036289176.1,XM_036289177.1,XM_036289178.1,XM_036289179.1,XM_036289180.1,XM_036289181.1,XM_036289182.1,XR_004963947.1,XM_036289168.1,XM_036289153.1,XM_036289154.1,XM_036289155.1,XM_036289156.1,XM_036289157.1,XM_036289158.1,XM_036289159.1,XM_036289160.1,XM_036289161.1,XM_036289162.1,XM_036289163.1,XM_036289164.1,XM_036289165.1,XM_036289166.1,XM_036289167.1,XM_036289169.1	Intron	XM_036289065.1	-51095	LOC118646366	NC_050472.1:17848399:17851157:2759:+	LOC118646366	uncharacterizedLOC118646366
NC_050472.1	17811149	17811239	peaks14040	1.7402	XM_036289170.1,XM_036289171.1,XM_036289172.1,XM_036289173.1,XM_036289174.1,XM_036289175.1,XM_036289176.1,XM_036289177.1,XM_036289178.1,XM_036289179.1,XM_036289180.1,XM_036289181.1,XM_036289182.1,XR_004963947.1,XM_036289168.1,XM_036289153.1,XM_036289154.1,XM_036289155.1,XM_036289156.1,XM_036289157.1,XM_036289158.1,XM_036289159.1,XM_036289160.1,XM_036289161.1,XM_036289162.1,XM_036289163.1,XM_036289164.1,XM_036289165.1,XM_036289166.1,XM_036289167.1,XM_036289169.1	Intron	XM_036289065.1	-37206	LOC118646366	NC_050472.1:17848399:17851157:2759:+	LOC118646366	uncharacterizedLOC118646366
NC_050472.1	17816267	17816364	peaks14041	1.66633	XM_036289170.1,XM_036289171.1,XM_036289172.1,XM_036289173.1,XM_036289174.1,XM_036289175.1,XM_036289176.1,XM_036289177.1,XM_036289178.1,XM_036289179.1,XM_036289180.1,XM_036289181.1,XM_036289182.1,XR_004963947.1,XM_036289168.1,XM_036289153.1,XM_036289154.1,XM_036289155.1,XM_036289156.1,XM_036289157.1,XM_036289158.1,XM_036289159.1,XM_036289160.1,XM_036289161.1,XM_036289162.1,XM_036289163.1,XM_036289164.1,XM_036289165.1,XM_036289166.1,XM_036289167.1,XM_036289169.1	Intron	XM_036289065.1	-32084	LOC118646366	NC_050472.1:17848399:17851157:2759:+	LOC118646366	uncharacterizedLOC118646366
NC_050472.1	18224623	18224678	peaks14071	12.3266	XM_036287866.1,XM_036287867.1,XM_012667870.3,XR_004963560.1,XM_036287873.1,XM_036287872.1,XM_036287871.1,XM_036287868.1,XM_028190991.2,XM_036287869.1	Intron	XR_004963560.1	5187	LOC118645923	NC_050472.1:18225563:18229838:4276:-	LOC118645923	uncharacterizedLOC118645923
NC_050472.1	18394222	18394294	peaks14075	1.7402	XM_036288172.1,XM_036288173.1,XM_036288174.1,XM_036288175.1,XM_036288176.1,XR_004963627.1,XR_004963628.1	Intron	XM_036288176.1	-41125	LOC118645994	NC_050472.1:18435382:18438032:2651:+	LOC118645994	uncharacterizedLOC118645994,transcriptvariantX2
NC_050472.1	18400157	18400313	peaks14076	15.5226	XM_036288172.1,XM_036288173.1,XM_036288174.1,XM_036288175.1,XM_036288176.1,XR_004963627.1,XR_004963628.1	Intron	XM_036288176.1	-35148	LOC118645994	NC_050472.1:18435382:18438032:2651:+	LOC118645994	uncharacterizedLOC118645994,transcriptvariantX2
NC_050472.1	18400445	18400507	peaks14077	1.31067	XM_036288172.1,XM_036288173.1,XM_036288174.1,XM_036288175.1,XM_036288176.1,XR_004963627.1,XR_004963628.1	Intron	XM_036288176.1	-34907	LOC118645994	NC_050472.1:18435382:18438032:2651:+	LOC118645994	uncharacterizedLOC118645994,transcriptvariantX2
NC_050472.1	18417760	18417835	peaks14078	4.90893	XM_036288172.1,XM_036288173.1,XM_036288174.1,XM_036288175.1,XM_036288176.1,XR_004963627.1,XR_004963628.1	Intron	XM_036288176.1	-17585	LOC118645994	NC_050472.1:18435382:18438032:2651:+	LOC118645994	uncharacterizedLOC118645994,transcriptvariantX2
NC_050472.1	18420852	18420910	peaks14079	1.66633	XM_036288172.1,XM_036288173.1,XM_036288174.1,XM_036288175.1,XM_036288176.1,XR_004963627.1,XR_004963628.1	Intron	XM_036288176.1	-14502	LOC118645994	NC_050472.1:18435382:18438032:2651:+	LOC118645994	uncharacterizedLOC118645994,transcriptvariantX2
NC_050472.1	18427643	18427694	peaks14080	1.7402	XR_004963628.1,XR_004963627.1,XM_036288176.1,XM_036288174.1,XM_036288175.1,XM_036288172.1,XM_036288173.1	Intron	XM_036288176.1	-7714	LOC118645994	NC_050472.1:18435382:18438032:2651:+	LOC118645994	uncharacterizedLOC118645994,transcriptvariantX2
NC_050472.1	18428970	18429082	peaks14081	16.357	XR_004963628.1,XR_004963627.1,XM_036288176.1,XM_036288174.1,XM_036288175.1,XM_036288172.1,XM_036288173.1	Intron	XM_036288176.1	-6357	LOC118645994	NC_050472.1:18435382:18438032:2651:+	LOC118645994	uncharacterizedLOC118645994,transcriptvariantX2
NC_050472.1	18431458	18431533	peaks14082	1.66633	XR_004963628.1,XR_004963627.1,XM_036288176.1,XM_036288174.1,XM_036288175.1,XM_036288172.1,XM_036288173.1	Intron	XM_036288176.1	-3887	LOC118645994	NC_050472.1:18435382:18438032:2651:+	LOC118645994	uncharacterizedLOC118645994,transcriptvariantX2
NC_050472.1	18474791	18474848	peaks14083	2.87034	XM_036288172.1,XM_036288173.1,XM_036288174.1,XM_036288175.1,XM_036288176.1,XR_004963627.1,XR_004963628.1	Intron	XR_004963627.1	39434	LOC118645994	NC_050472.1:18435382:18438032:2651:+	LOC118645994	uncharacterizedLOC118645994,transcriptvariantX2
NC_050472.1	18517438	18517529	peaks14085	3.60684	XR_004963628.1,XR_004963627.1,XM_036288176.1,XM_036288174.1,XM_036288173.1,XM_036288172.1,XM_036288175.1	Intron	XM_012668139.3	50566	LOC105829365	NC_050472.1:18566329:18568050:1722:-	LOC105829365	cytochromeP4509e2
NC_050472.1	18539743	18539843	peaks14086	116.993	XM_036288172.1,XM_036288173.1,XM_036288174.1,XM_036288175.1,XM_036288176.1,XR_004963627.1,XR_004963628.1	Intron	XM_012668139.3	28257	LOC105829365	NC_050472.1:18566329:18568050:1722:-	LOC105829365	cytochromeP4509e2
NC_050472.1	18565833	18565890	peaks14087	21.0958	XM_036288172.1,XM_036288173.1,XM_036288174.1,XM_036288175.1,XM_036288176.1,XR_004963627.1,XR_004963628.1	Intron	XM_012668139.3	2188	LOC105829365	NC_050472.1:18566329:18568050:1722:-	LOC105829365	cytochromeP4509e2
NC_050472.1	18595296	18595354	peaks14088	3.55359	XM_036288176.1,XR_004963628.1,XR_004963627.1,XM_036288175.1,XM_036288174.1,XM_036288173.1,XM_036288172.1	Intron	XM_012688155.3	-24695	LOC105841043	NC_050472.1:18568634:18570630:1997:-	LOC105841043	cytochromeP4509e2
NC_050472.1	18601339	18601394	peaks14089	1.7402	XM_036288176.1,XR_004963628.1,XR_004963627.1,XM_036288175.1,XM_036288174.1,XM_036288173.1,XM_036288172.1	Intron	XM_012688155.3	-30737	LOC105841043	NC_050472.1:18568634:18570630:1997:-	LOC105841043	cytochromeP4509e2
NC_050472.1	18639456	18639516	peaks14090	8.35736	XM_036288172.1,XM_036288173.1,XM_036288174.1,XM_036288175.1,XM_036288176.1,XR_004963627.1,XR_004963628.1	Intron	XM_012688153.2	-21902	LOC105841042	NC_050472.1:18661387:18662993:1607:+	LOC105841042	proteinG12
NC_050472.1	18941880	18941945	peaks14097	1.66633	XR_003625798.2	Intron	XR_003625798.2	31533	LOC114254431	NC_050472.1:18937471:18973446:35976:-	LOC114254431	uncharacterizedLOC114254431
NC_050472.1	18952103	18952194	peaks14098	1.66633	XR_003625798.2	Intron	XR_003625798.2	21297	LOC114254431	NC_050472.1:18937471:18973446:35976:-	LOC114254431	uncharacterizedLOC114254431
NC_050472.1	19029628	19029680	peaks14105	14.6829	XM_028190880.2,XM_028190881.2,XM_028190882.2,XM_036288879.1,XM_036288880.1,XM_036288881.1	Intron	XM_028190880.2	1277	LOC105828721	NC_050472.1:19060803:19113077:52275:+	LOC105828721	alpha-catulin,transcriptvariantX4
NC_050472.1	19029724	19029779	peaks14106	1.31067	XM_028190880.2,XM_028190881.2,XM_028190882.2,XM_036288879.1,XM_036288880.1,XM_036288881.1	Intron	XM_028190880.2	1375	LOC105828721	NC_050472.1:19060803:19113077:52275:+	LOC105828721	alpha-catulin,transcriptvariantX4
NC_050472.1	19036002	19036125	peaks14107	1.60445	XM_028190880.2,XM_028190881.2,XM_028190882.2,XM_036288879.1,XM_036288880.1,XM_036288881.1	Intron	XM_028190880.2	7687	LOC105828721	NC_050472.1:19060803:19113077:52275:+	LOC105828721	alpha-catulin,transcriptvariantX4
NC_050472.1	19064434	19064484	peaks14108	7.12799	XM_028190880.2,XM_028190881.2,XM_028190882.2,XM_036288879.1,XM_036288880.1,XM_036288881.1	Intron	XM_028190881.2	3655	LOC105828721	NC_050472.1:19060803:19113077:52275:+	LOC105828721	alpha-catulin,transcriptvariantX4
NC_050472.1	19099539	19099594	peaks14109	1.66633	XM_028190880.2,XM_036288881.1,XM_036288880.1,XM_036288879.1,XM_028190882.2,XM_028190881.2	Intron	XM_036288881.1	-13775	LOC118646294	NC_050472.1:19113341:19114822:1482:+	LOC118646294	uncharacterizedLOC118646294
NC_050472.1	19206465	19206570	peaks14111	39.45	XM_036289077.1	Intron	XM_012679319.3	8957	LOC105835777	NC_050472.1:19197560:19202413:4854:+	LOC105835777	phosphomannomutase,transcriptvariantX4
NC_050472.1	19206600	19206750	peaks14112	5.10215	XM_036289077.1	Intron	XM_012679319.3	9114	LOC105835777	NC_050472.1:19197560:19202413:4854:+	LOC105835777	phosphomannomutase,transcriptvariantX4
NC_050472.1	19218917	19219020	peaks14115	1.31074	XM_036289077.1	Intron	XM_036289077.1	9975	LOC105835769	NC_050472.1:19203593:19228944:25352:-	LOC105835769	uncharacterizedLOC105835769
NC_050472.1	19219122	19219197	peaks14116	1.31074	XM_036289077.1	Intron	XM_036289077.1	9784	LOC105835769	NC_050472.1:19203593:19228944:25352:-	LOC105835769	uncharacterizedLOC105835769
NC_050472.1	19278383	19278492	peaks14128	4.19866	XM_036289078.1	Intron	XM_036289078.1	1303	LOC105838871	NC_050472.1:19277134:19287600:10467:+	LOC105838871	partialtrue
NC_050472.1	19315541	19315594	peaks14133	1.71973	XM_012675707.3,XM_036289192.1	Intron	XM_036289192.1	-6722	LOC105833743	NC_050472.1:19322289:19326634:4346:+	LOC105833743	uncharacterizedLOC105833743,transcriptvariantX2
NC_050472.1	19336506	19336580	peaks14138	10.0053	XM_012675696.3,XM_028190986.2,XM_028190985.2,XM_012675701.3,XM_012675700.3,XM_012675699.3,XM_012675698.3,XM_012675697.3	Intron	XM_028190985.2	6330	LOC105833740	NC_050472.1:19330212:19343091:12880:+	LOC105833740	zincfingerprotein271,transcriptvariantX6
NC_050472.1	19365463	19365538	peaks14140	3.55359	XM_012685208.3	Intron	XM_012685208.3	10212	LOC105839130	NC_050472.1:19355288:19436628:81341:+	LOC105839130	uncharacterizedLOC105839130
NC_050472.1	19373195	19373260	peaks14141	1.5996	XM_012685208.3	Intron	XM_012685208.3	17939	LOC105839130	NC_050472.1:19355288:19436628:81341:+	LOC105839130	uncharacterizedLOC105839130
NC_050472.1	19375458	19375514	peaks14142	1.5996	XM_012685208.3	Intron	XM_012685208.3	20197	LOC105839130	NC_050472.1:19355288:19436628:81341:+	LOC105839130	uncharacterizedLOC105839130
NC_050472.1	19383575	19383650	peaks14143	5.14339	XM_012685208.3	Intron	XM_012685208.3	28324	LOC105839130	NC_050472.1:19355288:19436628:81341:+	LOC105839130	uncharacterizedLOC105839130
NC_050472.1	19387275	19387377	peaks14144	17.3296	XM_012685208.3	Intron	XM_012685208.3	32037	LOC105839130	NC_050472.1:19355288:19436628:81341:+	LOC105839130	uncharacterizedLOC105839130
NC_050472.1	19394772	19394828	peaks14145	3.65759	XM_012685208.3	Intron	XM_012685208.3	39511	LOC105839130	NC_050472.1:19355288:19436628:81341:+	LOC105839130	uncharacterizedLOC105839130
NC_050472.1	19403285	19403335	peaks14146	10.1805	XM_012685208.3	Intron	XM_036287863.1	42344	LOC105839127	NC_050472.1:19439214:19445654:6441:-	LOC105839127	inferencesimilartoRNAsequence,mRNA(samespecies):INSD:LA842685.1
NC_050472.1	19404148	19404213	peaks14147	1.57215	XM_012685208.3	Intron	XM_036287863.1	41473	LOC105839127	NC_050472.1:19439214:19445654:6441:-	LOC105839127	inferencesimilartoRNAsequence,mRNA(samespecies):INSD:LA842685.1
NC_050472.1	19408127	19408191	peaks14148	6.45591	XM_012685208.3	Intron	XM_036287863.1	37495	LOC105839127	NC_050472.1:19439214:19445654:6441:-	LOC105839127	inferencesimilartoRNAsequence,mRNA(samespecies):INSD:LA842685.1
NC_050472.1	19420850	19420919	peaks14149	5.4618	XM_012685208.3	Intron	XM_036287863.1	24769	LOC105839127	NC_050472.1:19439214:19445654:6441:-	LOC105839127	inferencesimilartoRNAsequence,mRNA(samespecies):INSD:LA842685.1
NC_050472.1	19422226	19422341	peaks14150	6.185	XM_012685208.3	Intron	XM_036287863.1	23370	LOC105839127	NC_050472.1:19439214:19445654:6441:-	LOC105839127	inferencesimilartoRNAsequence,mRNA(samespecies):INSD:LA842685.1
NC_050472.1	19427209	19427258	peaks14151	3.19699	XM_012685208.3	Intron	XM_036287863.1	18420	LOC105839127	NC_050472.1:19439214:19445654:6441:-	LOC105839127	inferencesimilartoRNAsequence,mRNA(samespecies):INSD:LA842685.1
NC_050472.1	19457241	19457326	peaks14155	1.31074	XM_012669320.3	Intron	XM_012669320.3	2636	LOC105830150	NC_050472.1:19454647:19460360:5714:+	LOC105830150	serinehydroxymethyltransferase,cytosolic
NC_050472.1	19482945	19483030	peaks14160	1.7402	XM_036288101.1,XM_036288102.1	Intron	XM_036288099.1	15290	LOC105831845	NC_050472.1:19467697:19473134:5438:+	LOC105831845	uncharacterizedLOC105831845,transcriptvariantX2
NC_050472.1	19484991	19485067	peaks14161	1.71973	XM_036288101.1,XM_036288102.1	Intron	XM_036288099.1	17331	LOC105831845	NC_050472.1:19467697:19473134:5438:+	LOC105831845	uncharacterizedLOC105831845,transcriptvariantX2
NC_050472.1	19498280	19498342	peaks14162	1.71973	XM_036288102.1,XM_036288101.1	Intron	XM_036288102.1,XM_036288101.1	13856	LOC105831844	NC_050472.1:19471990:19512167:40178:-	LOC105831844	methyltransferase-likeprotein9,transcriptvariantX1
NC_050472.1	19510441	19510511	peaks14163	2.37337	XM_036288102.1,XM_036288101.1	Intron	XM_036288102.1,XM_036288101.1	1691	LOC105831844	NC_050472.1:19471990:19512167:40178:-	LOC105831844	methyltransferase-likeprotein9,transcriptvariantX1
NC_050472.1	19563696	19563755	peaks14176	1.31074	XM_012675415.3,XM_012675417.3,XM_012675418.3,XM_036288097.1,XR_004963613.1,XR_004963612.1	Intron	XR_004963612.1	1185	LOC118645980	NC_050472.1:19562540:19632888:70349:+	LOC118645980	uncharacterizedLOC118645980
NC_050472.1	19563985	19564075	peaks14177	4.56149	XM_012675415.3,XM_012675417.3,XM_012675418.3,XM_036288097.1,XR_004963613.1,XR_004963612.1	Intron	XR_004963612.1	1489	LOC118645980	NC_050472.1:19562540:19632888:70349:+	LOC118645980	uncharacterizedLOC118645980
NC_050472.1	19572791	19572880	peaks14178	1.7402	XM_012675415.3,XM_012675417.3,XM_012675418.3,XM_036288097.1,XR_004963613.1,XR_004963612.1	Intron	XR_004963612.1	10295	LOC118645980	NC_050472.1:19562540:19632888:70349:+	LOC118645980	uncharacterizedLOC118645980
NC_050472.1	19578967	19579034	peaks14179	3.55359	XM_012675415.3,XM_012675417.3,XM_012675418.3,XM_036288097.1,XR_004963613.1,XR_004963612.1	Intron	XR_004963612.1	16460	LOC118645980	NC_050472.1:19562540:19632888:70349:+	LOC118645980	uncharacterizedLOC118645980
NC_050472.1	19584353	19584445	peaks14180	1.66633	XR_004963612.1,XM_012675417.3,XR_004963613.1,XM_036288097.1,XM_012675418.3,XM_012675415.3	Intron	XR_004963612.1	21858	LOC118645980	NC_050472.1:19562540:19632888:70349:+	LOC118645980	uncharacterizedLOC118645980
NC_050472.1	19590703	19590780	peaks14181	1.71973	XR_004963612.1,XM_012675417.3,XR_004963613.1,XM_036288097.1,XM_012675418.3,XM_012675415.3	Intron	XR_004963612.1	28201	LOC118645980	NC_050472.1:19562540:19632888:70349:+	LOC118645980	uncharacterizedLOC118645980
NC_050472.1	19615208	19615434	peaks14182	8.988	XR_004963612.1,XM_012675417.3,XR_004963613.1,XM_036288097.1,XM_012675418.3,XM_012675415.3	Intron	XR_004963613.1	25435	LOC118645981	NC_050472.1:19633403:19640756:7354:-	LOC118645981	uncharacterizedLOC118645981
NC_050472.1	19663961	19664027	peaks14191	6.62826	XR_004963608.1,XR_004963610.1,XR_004963609.1	Intron	XM_036288097.1,XM_012675415.3,XM_012675417.3,XM_012675418.3	-5937	LOC105833580	NC_050472.1:19559352:19658057:98706:-	LOC105833580	zincfingerhomeoboxprotein4,transcriptvariantX4
NC_050472.1	19668041	19668104	peaks14192	1.60445	XR_004963608.1,XR_004963610.1,XR_004963609.1	Intron	XM_036288097.1,XM_012675415.3,XM_012675417.3,XM_012675418.3	-10016	LOC105833580	NC_050472.1:19559352:19658057:98706:-	LOC105833580	zincfingerhomeoboxprotein4,transcriptvariantX4
NC_050472.1	19672555	19672611	peaks14193	1.60445	XR_004963608.1,XR_004963610.1,XR_004963609.1	Intron	XM_036288097.1,XM_012675415.3,XM_012675417.3,XM_012675418.3	-14526	LOC105833580	NC_050472.1:19559352:19658057:98706:-	LOC105833580	zincfingerhomeoboxprotein4,transcriptvariantX4
NC_050472.1	19700820	19700879	peaks14194	2.60615	XR_004963608.1,XR_004963609.1,XR_004963610.1	Intron	XR_003625822.2	-3959	LOC114254450	NC_050472.1:19704808:19707751:2944:+	LOC114254450	uncharacterizedLOC114254450
NC_050472.1	19718666	19718762	peaks14199	3.55359	XR_004963608.1,XR_004963609.1,XR_004963610.1	Intron	XR_003625822.2	13905	LOC114254450	NC_050472.1:19704808:19707751:2944:+	LOC114254450	uncharacterizedLOC114254450
NC_050472.1	19733849	19733922	peaks14200	1.71973	XR_004963608.1,XR_004963609.1,XR_004963610.1	Intron	XR_003625822.2	29077	LOC114254450	NC_050472.1:19704808:19707751:2944:+	LOC114254450	uncharacterizedLOC114254450
NC_050472.1	19734850	19735024	peaks14201	13.8206	XR_004963608.1,XR_004963609.1,XR_004963610.1	Intron	XR_003625822.2	30128	LOC114254450	NC_050472.1:19704808:19707751:2944:+	LOC114254450	uncharacterizedLOC114254450
NC_050472.1	19755016	19755103	peaks14202	27.6637	XR_004963608.1,XR_004963609.1,XR_004963610.1	Intron	XR_003625822.2	50251	LOC114254450	NC_050472.1:19704808:19707751:2944:+	LOC114254450	uncharacterizedLOC114254450
NC_050472.1	19780817	19780870	peaks14203	8.85977	XR_004963608.1,XR_004963609.1,XR_004963610.1	Intron	XR_003625822.2	76035	LOC114254450	NC_050472.1:19704808:19707751:2944:+	LOC114254450	uncharacterizedLOC114254450
NC_050472.1	19806779	19806859	peaks14204	32.834	XR_004963608.1,XR_004963609.1,XR_004963610.1	Intron	XR_004963608.1	74541	LOC118645979	NC_050472.1:19658092:19881360:223269:-	LOC118645979	uncharacterizedLOC118645979,transcriptvariantX1
NC_050472.1	19807669	19807742	peaks14205	3.65759	XR_004963608.1,XR_004963609.1,XR_004963610.1	Intron	XR_004963608.1	73654	LOC118645979	NC_050472.1:19658092:19881360:223269:-	LOC118645979	uncharacterizedLOC118645979,transcriptvariantX1
NC_050472.1	19812084	19812150	peaks14206	1.66633	XR_004963608.1,XR_004963609.1,XR_004963610.1	Intron	XR_004963608.1	69243	LOC118645979	NC_050472.1:19658092:19881360:223269:-	LOC118645979	uncharacterizedLOC118645979,transcriptvariantX1
NC_050472.1	19816086	19816223	peaks14207	9.84	XR_004963608.1,XR_004963609.1,XR_004963610.1	Intron	XR_004963608.1	65205	LOC118645979	NC_050472.1:19658092:19881360:223269:-	LOC118645979	uncharacterizedLOC118645979,transcriptvariantX1
NC_050472.1	19833471	19833554	peaks14208	1.57215	XR_004963608.1,XR_004963609.1,XR_004963610.1	Intron	XR_004963608.1	47847	LOC118645979	NC_050472.1:19658092:19881360:223269:-	LOC118645979	uncharacterizedLOC118645979,transcriptvariantX1
NC_050472.1	19837728	19837780	peaks14209	8.74383	XR_004963608.1,XR_004963609.1,XR_004963610.1	Intron	XR_004963608.1	43606	LOC118645979	NC_050472.1:19658092:19881360:223269:-	LOC118645979	uncharacterizedLOC118645979,transcriptvariantX1
NC_050472.1	19838052	19838208	peaks14210	9.425	XR_004963608.1,XR_004963609.1,XR_004963610.1	Intron	XR_004963608.1	43230	LOC118645979	NC_050472.1:19658092:19881360:223269:-	LOC118645979	uncharacterizedLOC118645979,transcriptvariantX1
NC_050472.1	19872631	19872709	peaks14211	1.7402	XR_004963608.1,XR_004963610.1,XR_004963609.1	Intron	XR_004963608.1	8690	LOC118645979	NC_050472.1:19658092:19881360:223269:-	LOC118645979	uncharacterizedLOC118645979,transcriptvariantX1
NC_050472.1	20045045	20045107	peaks14226	8.35736	XM_012675406.3	Intron	XM_012684767.3	-7608	LOC105838872	NC_050472.1:20019883:20027299:7417:-	LOC105838872	CYFIP-relatedRac1interactorB,transcriptvariantX2
NC_050472.1	20059591	20059675	peaks14227	1.7402	XM_012675406.3	Intron	XM_012684767.3	-22165	LOC105838872	NC_050472.1:20019883:20027299:7417:-	LOC105838872	CYFIP-relatedRac1interactorB,transcriptvariantX2
NC_050472.1	20067790	20067854	peaks14228	3.65759	XM_012675406.3	Intron	XM_012684767.3	-30354	LOC105838872	NC_050472.1:20019883:20027299:7417:-	LOC105838872	CYFIP-relatedRac1interactorB,transcriptvariantX2
NC_050472.1	20067948	20068008	peaks14229	1.7402	XM_012675406.3	Intron	XM_012684767.3	-30510	LOC105838872	NC_050472.1:20019883:20027299:7417:-	LOC105838872	CYFIP-relatedRac1interactorB,transcriptvariantX2
NC_050472.1	20075274	20075329	peaks14230	1.7402	XM_012675406.3	Intron	XM_012684767.3	-37834	LOC105838872	NC_050472.1:20019883:20027299:7417:-	LOC105838872	CYFIP-relatedRac1interactorB,transcriptvariantX2
NC_050472.1	20080620	20080687	peaks14231	7.81131	XM_012675406.3	Intron	XM_012675406.3	42122	LOC105833570	NC_050472.1:20041478:20122776:81299:-	LOC105833570	tRNAdimethylallyltransferase
NC_050472.1	20085523	20085616	peaks14232	1.7402	XM_012675406.3	Intron	XM_012675406.3	37206	LOC105833570	NC_050472.1:20041478:20122776:81299:-	LOC105833570	tRNAdimethylallyltransferase
NC_050472.1	20085649	20085711	peaks14233	2.71864	XM_012675406.3	Intron	XM_012675406.3	37096	LOC105833570	NC_050472.1:20041478:20122776:81299:-	LOC105833570	tRNAdimethylallyltransferase
NC_050472.1	20096731	20096825	peaks14234	1.66633	XM_012675406.3	Intron	XM_012675406.3	25998	LOC105833570	NC_050472.1:20041478:20122776:81299:-	LOC105833570	tRNAdimethylallyltransferase
NC_050472.1	20113471	20113536	peaks14235	7.97442	XM_012675406.3	Intron	XM_012675406.3	9272	LOC105833570	NC_050472.1:20041478:20122776:81299:-	LOC105833570	tRNAdimethylallyltransferase
NC_050472.1	20138848	20138904	peaks14237	3.55359	XM_036288223.1	Intron	XM_012675406.3	-16100	LOC105833570	NC_050472.1:20041478:20122776:81299:-	LOC105833570	tRNAdimethylallyltransferase
NC_050472.1	20141507	20141683	peaks14238	11.6143	XM_036288223.1	Intron	XM_012675406.3	-18819	LOC105833570	NC_050472.1:20041478:20122776:81299:-	LOC105833570	tRNAdimethylallyltransferase
NC_050472.1	20143691	20143757	peaks14239	1.7402	XM_036288223.1	Intron	XM_012675406.3	-20948	LOC105833570	NC_050472.1:20041478:20122776:81299:-	LOC105833570	tRNAdimethylallyltransferase
NC_050472.1	20182003	20182143	peaks14241	11.421	XM_036288227.1,XM_036288228.1,XR_004963651.1,XR_004963652.1	Intron	XM_036288223.1	-16515	LOC114254415	NC_050472.1:20127926:20165558:37633:-	LOC114254415	uncharacterizedLOC114254415
NC_050472.1	20189604	20189662	peaks14242	5.38602	XM_036288227.1,XM_036288228.1,XR_004963651.1,XR_004963652.1	Intron	XM_028191098.2	-13983	LOC114254550	NC_050472.1:20203615:20206634:3020:+	LOC114254550	uncharacterizedLOC114254550
NC_050472.1	20192321	20192376	peaks14243	3.55359	XM_036288227.1,XM_036288228.1,XR_004963651.1,XR_004963652.1	Intron	XM_028191098.2	-11267	LOC114254550	NC_050472.1:20203615:20206634:3020:+	LOC114254550	uncharacterizedLOC114254550
NC_050472.1	20217026	20217087	peaks14244	18.1611	XM_036288227.1,XM_036288228.1,XR_004963651.1,XR_004963652.1	Intron	XM_028191098.2	13441	LOC114254550	NC_050472.1:20203615:20206634:3020:+	LOC114254550	uncharacterizedLOC114254550
NC_050472.1	20220392	20220476	peaks14245	1.57215	XM_036288227.1,XM_036288228.1,XR_004963651.1,XR_004963652.1	Intron	XM_028191098.2	16818	LOC114254550	NC_050472.1:20203615:20206634:3020:+	LOC114254550	uncharacterizedLOC114254550
NC_050472.1	20222573	20222646	peaks14246	1.31074	XM_036288227.1,XM_036288228.1,XR_004963651.1,XR_004963652.1	Intron	XM_036288224.1	-18669	LOC105836028	NC_050472.1:20393457:20482304:88848:+	LOC105836028	collagenalpha-1(XVIII)chain,transcriptvariantX4
NC_050472.1	20223884	20223959	peaks14247	1.31074	XM_036288227.1,XM_036288228.1,XR_004963651.1,XR_004963652.1	Intron	XM_036288224.1	-17357	LOC105836028	NC_050472.1:20393457:20482304:88848:+	LOC105836028	collagenalpha-1(XVIII)chain,transcriptvariantX4
NC_050472.1	20226187	20226253	peaks14248	1.31074	XM_036288227.1,XM_036288228.1,XR_004963651.1,XR_004963652.1	Intron	XM_036288224.1	-15059	LOC105836028	NC_050472.1:20393457:20482304:88848:+	LOC105836028	collagenalpha-1(XVIII)chain,transcriptvariantX4
NC_050472.1	20247566	20247616	peaks14250	3.2363	XM_036288225.1,XM_036288224.1,XM_012679783.3,XM_012679781.3,XM_036288227.1,XM_036288228.1,XR_004963651.1,XR_004963652.1	Intron	XM_012679781.3	6305	LOC105836028	NC_050472.1:20393457:20482304:88848:+	LOC105836028	collagenalpha-1(XVIII)chain,transcriptvariantX4
NC_050472.1	20256036	20256116	peaks14251	1.71973	XM_036288225.1,XM_036288224.1,XM_012679783.3,XM_012679781.3,XM_036288227.1,XM_036288228.1,XR_004963651.1,XR_004963652.1	Intron	XM_012679781.3	14790	LOC105836028	NC_050472.1:20393457:20482304:88848:+	LOC105836028	collagenalpha-1(XVIII)chain,transcriptvariantX4
NC_050472.1	20259586	20259651	peaks14252	5.14339	XM_036288225.1,XM_036288224.1,XM_012679783.3,XM_012679781.3,XM_036288227.1,XM_036288228.1,XR_004963651.1,XR_004963652.1	Intron	XM_012679781.3	18333	LOC105836028	NC_050472.1:20393457:20482304:88848:+	LOC105836028	collagenalpha-1(XVIII)chain,transcriptvariantX4
NC_050472.1	20261347	20261412	peaks14253	1.7402	XM_036288227.1,XM_036288228.1,XR_004963651.1,XR_004963652.1,XM_036288225.1,XM_036288224.1,XM_012679783.3,XM_012679781.3	Intron	XM_012679781.3	20094	LOC105836028	NC_050472.1:20393457:20482304:88848:+	LOC105836028	collagenalpha-1(XVIII)chain,transcriptvariantX4
NC_050472.1	20276657	20276738	peaks14254	3.55359	XR_004963652.1,XM_036288228.1,XR_004963651.1,XM_036288227.1,XM_036288225.1,XM_036288224.1,XM_012679783.3,XM_012679781.3	Intron	XM_036288227.1	21214	LOC105828758	NC_050472.1:20284186:20297913:13728:-	LOC105828758	cytochromeP4504C1-like,transcriptvariantX2
NC_050472.1	20301513	20301564	peaks14255	15.6809	XR_004963652.1,XR_004963651.1,XM_036288228.1,XM_036288227.1,XM_036288225.1,XM_036288224.1,XM_012679783.3,XM_012679781.3	Intron	XM_036288228.1	-3626	LOC105828758	NC_050472.1:20284186:20297913:13728:-	LOC105828758	cytochromeP4504C1-like,transcriptvariantX2
NC_050472.1	20368507	20368559	peaks14256	1.7402	XM_012679783.3,XM_036288224.1,XM_036288225.1,XM_012679781.3,XR_004963652.1,XR_004963651.1,XM_036288228.1,XM_036288227.1	Intron	XM_012679783.3	-24925	LOC105836028	NC_050472.1:20393457:20482304:88848:+	LOC105836028	collagenalpha-1(XVIII)chain,transcriptvariantX4
NC_050472.1	20377249	20377357	peaks14257	1.66633	XM_012679783.3,XM_036288224.1,XM_036288225.1,XM_012679781.3,XR_004963652.1,XR_004963651.1,XM_036288228.1,XM_036288227.1	Intron	XM_012679783.3	-16155	LOC105836028	NC_050472.1:20393457:20482304:88848:+	LOC105836028	collagenalpha-1(XVIII)chain,transcriptvariantX4
NC_050472.1	20383922	20384045	peaks14258	1.66633	XM_012679783.3,XM_036288224.1,XM_036288225.1,XM_012679781.3,XR_004963652.1,XR_004963651.1,XM_036288228.1,XM_036288227.1	Intron	XM_012679783.3	-9474	LOC105836028	NC_050472.1:20393457:20482304:88848:+	LOC105836028	collagenalpha-1(XVIII)chain,transcriptvariantX4
NC_050472.1	20398866	20398958	peaks14259	1.66633	XR_004963652.1,XR_004963651.1,XM_036288228.1,XM_036288227.1,XM_012679781.3,XM_012679783.3,XM_036288224.1,XM_036288225.1	Intron	XM_012679783.3	5454	LOC105836028	NC_050472.1:20393457:20482304:88848:+	LOC105836028	collagenalpha-1(XVIII)chain,transcriptvariantX4
NC_050472.1	20404992	20405064	peaks14260	4.9751	XR_004963652.1,XR_004963651.1,XM_036288228.1,XM_036288227.1,XM_012679781.3,XM_012679783.3,XM_036288224.1,XM_036288225.1	Intron	XM_012679783.3	11570	LOC105836028	NC_050472.1:20393457:20482304:88848:+	LOC105836028	collagenalpha-1(XVIII)chain,transcriptvariantX4
NC_050472.1	20415485	20415573	peaks14261	6.74927	XR_004963652.1,XR_004963651.1,XM_036288228.1,XM_036288227.1,XM_012679781.3,XM_012679783.3,XM_036288224.1,XM_036288225.1	Intron	XM_012679783.3	22071	LOC105836028	NC_050472.1:20393457:20482304:88848:+	LOC105836028	collagenalpha-1(XVIII)chain,transcriptvariantX4
NC_050472.1	20443786	20443898	peaks14262	5.145	XM_012679781.3,XM_012679783.3,XM_036288224.1,XM_036288225.1	Intron	XR_004963651.1,XR_004963652.1	-5714	LOC114254468	NC_050472.1:20174280:20438128:263849:-	LOC114254468	uncharacterizedLOC114254468,transcriptvariantX1
NC_050472.1	20450431	20450486	peaks14263	3.55359	XM_012679781.3,XM_012679783.3,XM_036288224.1,XM_036288225.1	Intron	XR_004963651.1,XR_004963652.1	-12331	LOC114254468	NC_050472.1:20174280:20438128:263849:-	LOC114254468	uncharacterizedLOC114254468,transcriptvariantX1
NC_050472.1	20540083	20540141	peaks14274	3.19699	XM_012669054.3,XM_012669055.3,XM_036288089.1	Intron	XM_012669055.3,XM_012669054.3	9470	LOC105829963	NC_050472.1:20565713:20576056:10344:+	LOC105829963	uncharacterizedLOC105829963,transcriptvariantX3
NC_050472.1	20541328	20541389	peaks14275	1.31067	XM_012669054.3,XM_012669055.3,XM_036288089.1	Intron	XM_012669055.3,XM_012669054.3	10717	LOC105829963	NC_050472.1:20565713:20576056:10344:+	LOC105829963	uncharacterizedLOC105829963,transcriptvariantX3
NC_050472.1	20546815	20546875	peaks14276	5.38602	XM_012669054.3,XM_012669055.3,XM_036288089.1	Intron	XM_012669055.3,XM_012669054.3	16203	LOC105829963	NC_050472.1:20565713:20576056:10344:+	LOC105829963	uncharacterizedLOC105829963,transcriptvariantX3
NC_050472.1	20556160	20556327	peaks14277	11.579	XM_012669054.3,XM_012669055.3,XM_036288089.1	Intron	XM_036288089.1	-9470	LOC105829963	NC_050472.1:20565713:20576056:10344:+	LOC105829963	uncharacterizedLOC105829963,transcriptvariantX3
NC_050472.1	20558676	20558740	peaks14278	10.4645	XM_012669054.3,XM_012669055.3,XM_036288089.1	Intron	XM_036288089.1	-7006	LOC105829963	NC_050472.1:20565713:20576056:10344:+	LOC105829963	uncharacterizedLOC105829963,transcriptvariantX3
NC_050472.1	20615660	20615760	peaks14281	6.72378	XR_004963925.1,XM_036289098.1,XM_036289099.1,XM_028190516.2	Intron	XR_004963925.1	25771	LOC118646386	NC_050472.1:20589938:20688163:98226:+	LOC118646386	uncharacterizedLOC118646386
NC_050472.1	20617836	20617942	peaks14282	5.913	XR_004963925.1,XM_036289098.1,XM_036289099.1,XM_028190516.2	Intron	XR_004963925.1	27950	LOC118646386	NC_050472.1:20589938:20688163:98226:+	LOC118646386	uncharacterizedLOC118646386
NC_050472.1	20627646	20627710	peaks14283	5.31474	XR_004963925.1,XM_036289098.1,XM_036289099.1,XM_028190516.2	Intron	XR_004963925.1	37739	LOC118646386	NC_050472.1:20589938:20688163:98226:+	LOC118646386	uncharacterizedLOC118646386
NC_050472.1	20636201	20636308	peaks14284	3.55359	XR_004963925.1,XM_036289098.1,XM_036289099.1,XM_028190516.2	Intron	XR_004963925.1	46316	LOC118646386	NC_050472.1:20589938:20688163:98226:+	LOC118646386	uncharacterizedLOC118646386
NC_050472.1	20656657	20656790	peaks14285	15.0326	XR_004963925.1,XM_028190516.2,XM_036289098.1,XM_036289099.1	Intron	XM_036289098.1,XM_028190516.2	46622	LOC105836319	NC_050472.1:20591368:20703346:111979:-	LOC105836319	zincfingerproteinrotund,transcriptvariantX1
NC_050472.1	20661663	20661843	peaks14286	15.233	XR_004963925.1,XM_028190516.2,XM_036289098.1,XM_036289099.1	Intron	XM_036289098.1,XM_028190516.2	41593	LOC105836319	NC_050472.1:20591368:20703346:111979:-	LOC105836319	zincfingerproteinrotund,transcriptvariantX1
NC_050472.1	20666708	20666771	peaks14287	1.66633	XR_004963925.1,XM_028190516.2,XM_036289098.1,XM_036289099.1	Intron	XM_036289098.1,XM_028190516.2	36606	LOC105836319	NC_050472.1:20591368:20703346:111979:-	LOC105836319	zincfingerproteinrotund,transcriptvariantX1
NC_050472.1	20667352	20667405	peaks14288	6.62826	XR_004963925.1,XM_028190516.2,XM_036289098.1,XM_036289099.1	Intron	XM_036289098.1,XM_028190516.2	35967	LOC105836319	NC_050472.1:20591368:20703346:111979:-	LOC105836319	zincfingerproteinrotund,transcriptvariantX1
NC_050472.1	20688948	20689020	peaks14289	1.60445	XM_028190516.2,XM_036289098.1,XM_036289099.1	Intron	XM_036289098.1,XM_028190516.2	14362	LOC105836319	NC_050472.1:20591368:20703346:111979:-	LOC105836319	zincfingerproteinrotund,transcriptvariantX1
NC_050472.1	20692900	20693004	peaks14290	1.60445	XM_028190516.2,XM_036289098.1,XM_036289099.1	Intron	XM_036289098.1,XM_028190516.2	10394	LOC105836319	NC_050472.1:20591368:20703346:111979:-	LOC105836319	zincfingerproteinrotund,transcriptvariantX1
NC_050472.1	20712643	20712724	peaks14291	7.12799	XM_028190516.2,XM_036289098.1,XM_036289099.1	Intron	XM_036289098.1,XM_028190516.2	-9338	LOC105836319	NC_050472.1:20591368:20703346:111979:-	LOC105836319	zincfingerproteinrotund,transcriptvariantX1
NC_050472.1	20718690	20718791	peaks14292	1.31074	XM_028190516.2,XM_036289098.1,XM_036289099.1	Intron	XM_036289098.1,XM_028190516.2	-15395	LOC105836319	NC_050472.1:20591368:20703346:111979:-	LOC105836319	zincfingerproteinrotund,transcriptvariantX1
NC_050472.1	20720415	20720482	peaks14293	1.31074	XM_028190516.2,XM_036289098.1,XM_036289099.1	Intron	XM_036289098.1,XM_028190516.2	-17103	LOC105836319	NC_050472.1:20591368:20703346:111979:-	LOC105836319	zincfingerproteinrotund,transcriptvariantX1
NC_050472.1	20727881	20727946	peaks14294	1.5996	XM_028190516.2,XM_036289098.1,XM_036289099.1	Intron	XM_036289098.1,XM_028190516.2	-24568	LOC105836319	NC_050472.1:20591368:20703346:111979:-	LOC105836319	zincfingerproteinrotund,transcriptvariantX1
NC_050472.1	20730528	20730657	peaks14295	13.208	XM_028190516.2,XM_036289098.1,XM_036289099.1	Intron	XM_036289099.1	22207	LOC105836319	NC_050472.1:20591368:20703346:111979:-	LOC105836319	zincfingerproteinrotund,transcriptvariantX1
NC_050472.1	20735135	20735267	peaks14296	4.32403	XM_028190516.2,XM_036289098.1,XM_036289099.1	Intron	XM_036289099.1	17599	LOC105836319	NC_050472.1:20591368:20703346:111979:-	LOC105836319	zincfingerproteinrotund,transcriptvariantX1
NC_050472.1	20742194	20742249	peaks14297	5.31474	XM_028190516.2,XM_036289098.1,XM_036289099.1	Intron	XM_036289099.1	10578	LOC105836319	NC_050472.1:20591368:20703346:111979:-	LOC105836319	zincfingerproteinrotund,transcriptvariantX1
NC_050472.1	20775512	20775567	peaks14302	3.55359	XM_012681671.3	Intron	XM_036289099.1	-22740	LOC105836319	NC_050472.1:20591368:20703346:111979:-	LOC105836319	zincfingerproteinrotund,transcriptvariantX1
NC_050472.1	20775834	20775902	peaks14303	3.19699	XM_012681671.3	Intron	XM_036289099.1	-23068	LOC105836319	NC_050472.1:20591368:20703346:111979:-	LOC105836319	zincfingerproteinrotund,transcriptvariantX1
NC_050472.1	20783941	20784008	peaks14304	3.16095	XM_012681671.3	Intron	XM_036289099.1	-31175	LOC105836319	NC_050472.1:20591368:20703346:111979:-	LOC105836319	zincfingerproteinrotund,transcriptvariantX1
NC_050472.1	20784124	20784184	peaks14305	5.31474	XM_012681671.3	Intron	XM_036289099.1	-31354	LOC105836319	NC_050472.1:20591368:20703346:111979:-	LOC105836319	zincfingerproteinrotund,transcriptvariantX1
NC_050472.1	20807449	20807502	peaks14306	3.65759	XM_012681671.3	Intron	XM_012681671.3	18897	LOC105837149	NC_050472.1:20772701:20826373:53673:-	LOC105837149	model_evidenceSupportingevidenceincludessimilarityto:4Proteins,and100%coverageoftheannotatedgenomicfeaturebyRNAseqalignments,including50sampleswithsupportforallannotatedintrons
NC_050472.1	20811951	20812024	peaks14308	1.31067	XM_012681671.3	Intron	XM_012681671.3	14385	LOC105837149	NC_050472.1:20772701:20826373:53673:-	LOC105837149	model_evidenceSupportingevidenceincludessimilarityto:4Proteins,and100%coverageoftheannotatedgenomicfeaturebyRNAseqalignments,including50sampleswithsupportforallannotatedintrons
NC_050472.1	20813435	20813533	peaks14309	23.2718	XM_012681671.3	Intron	XM_012681671.3	12889	LOC105837149	NC_050472.1:20772701:20826373:53673:-	LOC105837149	model_evidenceSupportingevidenceincludessimilarityto:4Proteins,and100%coverageoftheannotatedgenomicfeaturebyRNAseqalignments,including50sampleswithsupportforallannotatedintrons
NC_050472.1	20847327	20847383	peaks14312	1.7402	XM_036287928.1	Intron	XM_036287928.1	4911	LOC105837340	NC_050472.1:20842443:20853040:10598:+	LOC105837340	farnesylpyrophosphatesynthase-like
NC_050472.1	20922284	20922360	peaks14314	1.7402	XM_036288509.1	Intron	XM_036288509.1	6926	LOC105840809	NC_050472.1:20917530:20929248:11719:-	LOC105840809	sodium-independentsulfateaniontransporter
NC_050472.1	20937028	20937111	peaks14315	1.66633	XM_012683641.3,XM_012683642.3,XM_028190672.2,XM_028190673.2	Intron	XM_036288509.1	-7822	LOC105840809	NC_050472.1:20917530:20929248:11719:-	LOC105840809	sodium-independentsulfateaniontransporter
NC_050472.1	21094760	21094886	peaks14334	29.371	XM_012686371.3,XM_036287865.1,XR_004963559.1	Intron	XM_012686371.3	10385	LOC105839811	NC_050472.1:21103297:21105208:1912:-	LOC105839811	cytochromeP4509e2-like
NC_050472.1	21095078	21095134	peaks14335	1.66633	XM_012686371.3,XM_036287865.1,XR_004963559.1	Intron	XM_012686371.3	10102	LOC105839811	NC_050472.1:21103297:21105208:1912:-	LOC105839811	cytochromeP4509e2-like
NC_050472.1	21145183	21145352	peaks14337	9.84	XM_028190592.2,XR_004963559.1,XM_036287865.1,XM_012686371.3	Intron	XM_028190592.2	2986	LOC105839812	NC_050472.1:21142281:21180734:38454:+	LOC105839812	zincfingerprotein628
NC_050472.1	21149315	21149369	peaks14338	3.60684	XM_028190592.2,XR_004963559.1,XM_036287865.1,XM_012686371.3	Intron	XM_028190592.2	7060	LOC105839812	NC_050472.1:21142281:21180734:38454:+	LOC105839812	zincfingerprotein628
NC_050472.1	21154959	21155047	peaks14339	1.7402	XM_028190592.2,XR_004963559.1,XM_036287865.1,XM_012686371.3	Intron	XM_028190592.2	12721	LOC105839812	NC_050472.1:21142281:21180734:38454:+	LOC105839812	zincfingerprotein628
NC_050472.1	21183832	21183908	peaks14341	3.65759	XR_004963559.1,XM_036287865.1,XM_012686371.3	Intron	XM_028190592.2	41588	LOC105839812	NC_050472.1:21142281:21180734:38454:+	LOC105839812	zincfingerprotein628
NC_050472.1	21194334	21194430	peaks14342	17.3296	XR_004963559.1,XM_036287865.1,XM_012686371.3	Intron	XR_004963559.1	32600	LOC105839813	NC_050472.1:21080459:21226982:146524:-	LOC105839813	uncharacterizedLOC105839813
NC_050472.1	21206724	21206860	peaks14343	16.357	XR_004963559.1,XM_036287865.1,XM_012686371.3	Intron	XR_004963559.1	20190	LOC105839813	NC_050472.1:21080459:21226982:146524:-	LOC105839813	uncharacterizedLOC105839813
NC_050472.1	21209045	21209094	peaks14344	3.57059	XR_004963559.1,XM_036287865.1,XM_012686371.3	Intron	XR_004963559.1	17912	LOC105839813	NC_050472.1:21080459:21226982:146524:-	LOC105839813	uncharacterizedLOC105839813
NC_050472.1	21254638	21254706	peaks14348	8.74383	XM_012681555.3	Intron	XM_012681555.3	3528	LOC105837076	NC_050472.1:21251143:21260166:9024:+	LOC105837076	guaninenucleotide-bindingproteinsubunitgamma-e
NC_050472.1	21276794	21276859	peaks14350	1.7402	XM_036287843.1	Intron	XM_036287843.1	13362	LOC105837074	NC_050472.1:21263464:21303590:40127:+	LOC105837074	probablechitinase10
NC_050472.1	21279609	21279675	peaks14351	1.71973	XM_036287843.1	Intron	XM_036287843.1	16177	LOC105837074	NC_050472.1:21263464:21303590:40127:+	LOC105837074	probablechitinase10
NC_050472.1	21298072	21298121	peaks14352	1.7402	XM_036287843.1	Intron	XM_012675625.3,XR_001138826.3	13332	LOC105833692	NC_050472.1:21304194:21311429:7236:-	LOC105833692	chaoptin,transcriptvariantX1
NC_050472.1	21353635	21353687	peaks14356	1.7402	XM_012677322.2	Intron	XM_012677322.2	16515	LOC105834661	NC_050472.1:21350034:21370176:20143:-	LOC105834661	growth/differentiationfactor8
NC_050472.1	21356788	21356865	peaks14357	10.9036	XM_012677322.2	Intron	XM_012677322.2	13349	LOC105834661	NC_050472.1:21350034:21370176:20143:-	LOC105834661	growth/differentiationfactor8
NC_050472.1	21416503	21416559	peaks14368	1.31067	XM_012677386.2,XM_028190883.1	Intron	XM_012677386.2	1729	LOC105834713	NC_050472.1:21414801:21431555:16755:+	LOC105834713	sortingnexin-8,transcriptvariantX1
NC_050472.1	21542971	21543036	peaks14373	1.66633	XR_004963594.1,XM_036288046.1,XM_028190925.2,XR_004963595.1,XR_004963596.1,XR_004963597.1,unassigned_transcript_103	Intron	XR_004963594.1,XM_036288046.1	4760	LOC105834237	NC_050472.1:21538243:21674228:135986:+	LOC105834237	dipeptidase1,transcriptvariantX1
NC_050472.1	21558925	21558997	peaks14374	1.7402	XR_004963594.1,XM_036288046.1,XM_028190925.2,XR_004963595.1,XR_004963596.1,XR_004963597.1,unassigned_transcript_103	Intron	XR_004963594.1,XM_036288046.1	20717	LOC105834237	NC_050472.1:21538243:21674228:135986:+	LOC105834237	dipeptidase1,transcriptvariantX1
NC_050472.1	21592524	21592697	peaks14375	9.84	XR_004963594.1,XM_036288046.1,XM_028190925.2,XR_004963595.1,XR_004963596.1,XR_004963597.1,unassigned_transcript_103	Intron	XR_004963594.1,XM_036288046.1	54367	LOC105834237	NC_050472.1:21538243:21674228:135986:+	LOC105834237	dipeptidase1,transcriptvariantX1
NC_050472.1	21605438	21605499	peaks14376	1.66633	XR_004963594.1,XM_036288046.1,XM_028190925.2,XR_004963595.1,XR_004963596.1,XR_004963597.1,unassigned_transcript_103	Intron	XR_004963594.1,XM_036288046.1	67225	LOC105834237	NC_050472.1:21538243:21674228:135986:+	LOC105834237	dipeptidase1,transcriptvariantX1
NC_050472.1	21627233	21627301	peaks14377	1.66633	XR_004963595.1,XR_004963596.1,XR_004963597.1,unassigned_transcript_103,XM_028190925.2,XM_036288046.1,XR_004963594.1	Intron	XM_036288048.1,XM_036288047.1	-49259	LOC105834335	NC_050472.1:21676525:21695897:19373:+	LOC105834335	uncharacterizedLOC105834335,transcriptvariantX2
NC_050472.1	21640949	21641017	peaks14378	1.66633	XR_004963595.1,XR_004963596.1,XR_004963597.1,unassigned_transcript_103,XM_028190925.2,XM_036288046.1,XR_004963594.1	Intron	XM_036288048.1,XM_036288047.1	-35543	LOC105834335	NC_050472.1:21676525:21695897:19373:+	LOC105834335	uncharacterizedLOC105834335,transcriptvariantX2
NC_050472.1	21740152	21740241	peaks14391	1.57215	XM_036287988.1,XM_012668582.3,XM_012668580.3,XM_012668579.3,XM_028190845.2	Intron	XM_028190845.2	1271	LOC105829591	NC_050472.1:21750818:21764804:13987:+	LOC105829591	V-typeprotonATPase116kDasubunita1,transcriptvariantX3
NC_050472.1	21783422	21783489	peaks14398	3.19699	XM_028190777.2	Intron	XM_012668572.3,XM_012668571.3	-4118	LOC105829588	NC_050472.1:21769569:21775356:5788:-	LOC105829588	organiccationtransporterprotein,transcriptvariantX7
NC_050472.1	21793287	21793349	peaks14399	3.60684	XM_028190777.2	Intron	XM_012668572.3,XM_012668571.3	-13980	LOC105829588	NC_050472.1:21769569:21775356:5788:-	LOC105829588	organiccationtransporterprotein,transcriptvariantX7
NC_050472.1	21889834	21889906	peaks14400	1.7402	XM_028190523.2,XM_028190524.2	Intron	XM_028190523.2	6599	LOC105832554	NC_050472.1:21918758:21927493:8736:+	LOC105832554	muscarinicacetylcholinereceptorgar-2,transcriptvariantX2
NC_050472.1	21951844	21951895	peaks14402	3.65759	XM_012673631.3	Intron	XM_012673631.3	17906	LOC105832556	NC_050472.1:21933963:21977064:43102:+	LOC105832556	tachykinin-likepeptidesreceptor86C
NC_050472.1	21960775	21960838	peaks14403	1.7402	XM_012673631.3	Intron	XM_012673631.3	26843	LOC105832556	NC_050472.1:21933963:21977064:43102:+	LOC105832556	tachykinin-likepeptidesreceptor86C
NC_050472.1	22082118	22082260	peaks14406	2.069	XM_036288133.1,XM_036288132.1,XM_012673630.3,XM_012673629.3	Intron	XR_004963617.1	-8327	LOC118645987	NC_050472.1:22090515:22139940:49426:+	LOC118645987	uncharacterizedLOC118645987
NC_050472.1	22084830	22084886	peaks14407	19.3274	XM_036288133.1,XM_036288132.1,XM_012673630.3,XM_012673629.3	Intron	XR_004963617.1	-5658	LOC118645987	NC_050472.1:22090515:22139940:49426:+	LOC118645987	uncharacterizedLOC118645987
NC_050472.1	22107765	22107833	peaks14408	1.57215	XR_004963617.1,XM_036288133.1,XM_036288132.1,XM_012673630.3,XM_012673629.3	Intron	XR_004963617.1	17283	LOC118645987	NC_050472.1:22090515:22139940:49426:+	LOC118645987	uncharacterizedLOC118645987
NC_050472.1	22125733	22125796	peaks14409	3.55359	XR_004963617.1,XM_036288133.1,XM_036288132.1,XM_012673630.3,XM_012673629.3	Intron	XR_004963617.1	35249	LOC118645987	NC_050472.1:22090515:22139940:49426:+	LOC118645987	uncharacterizedLOC118645987
NC_050472.1	22152269	22152354	peaks14410	1.71973	XM_036288133.1,XM_036288132.1,XM_012673630.3,XM_012673629.3	Intron	XM_036288131.1,XM_028190728.2	-34706	LOC105830302	NC_050472.1:22187017:22274063:87047:+	LOC105830302	uncharacterizedLOC105830302,transcriptvariantX2
NC_050472.1	22165204	22165272	peaks14411	5.31474	XM_036288133.1,XM_036288132.1,XM_012673630.3,XM_012673629.3	Intron	XM_036288131.1,XM_028190728.2	-21780	LOC105830302	NC_050472.1:22187017:22274063:87047:+	LOC105830302	uncharacterizedLOC105830302,transcriptvariantX2
NC_050472.1	22183762	22183811	peaks14412	3.60684	XM_036288133.1,XM_036288132.1,XM_012673630.3,XM_012673629.3	Intron	XM_036288131.1,XM_028190728.2	-3231	LOC105830302	NC_050472.1:22187017:22274063:87047:+	LOC105830302	uncharacterizedLOC105830302,transcriptvariantX2
NC_050472.1	22203409	22203466	peaks14417	1.7402	XM_028190728.2,XR_004963616.1,XM_036288131.1,XM_036288133.1,XM_036288132.1,XM_012673630.3,XM_012673629.3	Intron	XM_036288131.1,XM_028190728.2	16420	LOC105830302	NC_050472.1:22187017:22274063:87047:+	LOC105830302	uncharacterizedLOC105830302,transcriptvariantX2
NC_050472.1	22221449	22221533	peaks14418	1.57215	XR_004963616.1,XM_036288131.1,XM_028190728.2,XM_036288133.1,XM_036288132.1,XM_012673630.3,XM_012673629.3	Intron	XR_004963616.1	-4131	LOC118645986	NC_050472.1:22225621:22237121:11501:+	LOC118645986	uncharacterizedLOC118645986
NC_050472.1	22244233	22244305	peaks14420	1.7402	XM_028190728.2,XM_036288131.1,XR_004963616.1,XM_036288133.1,XM_036288132.1,XM_012673630.3,XM_012673629.3	Intron	XR_004963616.1	18647	LOC118645986	NC_050472.1:22225621:22237121:11501:+	LOC118645986	uncharacterizedLOC118645986
NC_050472.1	22250158	22250207	peaks14421	10.0693	XM_028190728.2,XM_036288131.1,XR_004963616.1,XM_036288133.1,XM_036288132.1,XM_012673630.3,XM_012673629.3	Intron	XR_004963616.1	24561	LOC118645986	NC_050472.1:22225621:22237121:11501:+	LOC118645986	uncharacterizedLOC118645986
NC_050472.1	22251668	22251856	peaks14422	13.784	XM_028190728.2,XM_036288131.1,XR_004963616.1,XM_036288133.1,XM_036288132.1,XM_012673630.3,XM_012673629.3	Intron	XR_004963616.1	26140	LOC118645986	NC_050472.1:22225621:22237121:11501:+	LOC118645986	uncharacterizedLOC118645986
NC_050472.1	22256474	22256559	peaks14423	12.0627	XM_028190728.2,XM_036288131.1,XR_004963616.1,XM_036288133.1,XM_036288132.1,XM_012673630.3,XM_012673629.3	Intron	XR_004963616.1	30895	LOC118645986	NC_050472.1:22225621:22237121:11501:+	LOC118645986	uncharacterizedLOC118645986
NC_050472.1	22258503	22258653	peaks14424	4.543	XM_028190728.2,XM_036288131.1,XR_004963616.1,XM_036288133.1,XM_036288132.1,XM_012673630.3,XM_012673629.3	Intron	XR_004963616.1	32956	LOC118645986	NC_050472.1:22225621:22237121:11501:+	LOC118645986	uncharacterizedLOC118645986
NC_050472.1	22263605	22263705	peaks14426	14.4459	XR_004963616.1,XM_028190728.2,XM_036288131.1,XM_036288133.1,XM_036288132.1,XM_012673630.3,XM_012673629.3	Intron	XR_004963616.1	38033	LOC118645986	NC_050472.1:22225621:22237121:11501:+	LOC118645986	uncharacterizedLOC118645986
NC_050472.1	22281539	22281590	peaks14428	3.60684	XM_036288133.1,XM_036288132.1,XM_012673630.3,XM_012673629.3	Intron	XR_004963616.1	55943	LOC118645986	NC_050472.1:22225621:22237121:11501:+	LOC118645986	uncharacterizedLOC118645986
NC_050472.1	22283759	22283814	peaks14429	8.85977	XM_036288133.1,XM_036288132.1,XM_012673630.3,XM_012673629.3	Intron	XR_004963616.1	58165	LOC118645986	NC_050472.1:22225621:22237121:11501:+	LOC118645986	uncharacterizedLOC118645986
NC_050472.1	22304121	22304213	peaks14430	1.7402	XM_036288133.1,XM_036288132.1,XM_012673630.3,XM_012673629.3	Intron	XR_004963616.1	78545	LOC118645986	NC_050472.1:22225621:22237121:11501:+	LOC118645986	uncharacterizedLOC118645986
NC_050472.1	22313118	22313225	peaks14431	19.264	XM_036288133.1,XM_036288132.1,XM_012673630.3,XM_012673629.3	Intron	XR_004963616.1	87550	LOC118645986	NC_050472.1:22225621:22237121:11501:+	LOC118645986	uncharacterizedLOC118645986
NC_050472.1	22334342	22334414	peaks14432	1.66633	XM_036288133.1,XM_036288132.1,XM_012673630.3,XM_012673629.3	Intron	XR_004963616.1	108756	LOC118645986	NC_050472.1:22225621:22237121:11501:+	LOC118645986	uncharacterizedLOC118645986
NC_050472.1	22345237	22345467	peaks14433	6.78	XM_036288133.1,XM_036288132.1,XM_012673630.3,XM_012673629.3	Intron	XM_012673630.3	99087	LOC105832555	NC_050472.1:22031019:22444439:413421:-	LOC105832555	autophagy-relatedprotein16-1,transcriptvariantX4
NC_050472.1	22347600	22347674	peaks14434	1.71973	XM_036288133.1,XM_036288132.1,XM_012673630.3,XM_012673629.3	Intron	XM_012673630.3	96802	LOC105832555	NC_050472.1:22031019:22444439:413421:-	LOC105832555	autophagy-relatedprotein16-1,transcriptvariantX4
NC_050472.1	22371103	22371193	peaks14435	1.66633	XM_036288133.1,XM_036288132.1,XM_012673630.3,XM_012673629.3	Intron	XM_012673630.3	73291	LOC105832555	NC_050472.1:22031019:22444439:413421:-	LOC105832555	autophagy-relatedprotein16-1,transcriptvariantX4
NC_050472.1	22377406	22377464	peaks14436	7.02811	XM_036288133.1,XM_036288132.1,XM_012673630.3,XM_012673629.3	Intron	XM_012673630.3	67004	LOC105832555	NC_050472.1:22031019:22444439:413421:-	LOC105832555	autophagy-relatedprotein16-1,transcriptvariantX4
NC_050472.1	22410853	22410921	peaks14437	1.66633	XM_036288133.1,XM_036288132.1,XM_012673630.3,XM_012673629.3	Intron	XM_012673630.3	33552	LOC105832555	NC_050472.1:22031019:22444439:413421:-	LOC105832555	autophagy-relatedprotein16-1,transcriptvariantX4
NC_050472.1	22432294	22432363	peaks14438	10.5934	XM_036288133.1,XM_036288132.1,XM_012673630.3,XM_012673629.3	Intron	XM_012673630.3	12110	LOC105832555	NC_050472.1:22031019:22444439:413421:-	LOC105832555	autophagy-relatedprotein16-1,transcriptvariantX4
NC_050472.1	22496488	22496553	peaks14440	1.71973	XM_036288607.1,XM_036288610.1,XM_036288609.1,XM_036288608.1,XM_036288606.1,XM_036288605.1,XM_036288604.1,XM_036288602.1,XM_028190825.2,XM_012674574.3,XM_012674565.3	Intron	XM_028190827.2	-28998	LOC105833116	NC_050472.1:22463610:22467523:3914:-	LOC105833116	uncharacterizedLOC105833116
NC_050472.1	22560569	22560626	peaks14441	1.7402	XM_012674565.3,XM_036288610.1,XM_036288609.1,XM_036288608.1,XM_036288607.1,XM_036288605.1,XM_036288606.1,XM_012674574.3,XM_028190825.2,XM_036288604.1,XM_036288602.1	Intron	XM_012674574.3	34461	LOC105833113	NC_050472.1:22526136:22644544:118409:+	LOC105833113	peripheralplasmamembraneproteinCASK,transcriptvariantX11
NC_050472.1	22575404	22575484	peaks14442	3.19699	XM_012674565.3,XM_036288610.1,XM_036288609.1,XM_036288608.1,XM_036288607.1,XM_036288605.1,XM_036288606.1,XM_012674574.3,XM_028190825.2,XM_036288604.1,XM_036288602.1	Intron	XM_012674574.3	49307	LOC105833113	NC_050472.1:22526136:22644544:118409:+	LOC105833113	peripheralplasmamembraneproteinCASK,transcriptvariantX11
NC_050472.1	22576878	22576958	peaks14443	1.57215	XM_012674565.3,XM_036288610.1,XM_036288609.1,XM_036288608.1,XM_036288607.1,XM_036288605.1,XM_036288606.1,XM_012674574.3,XM_028190825.2,XM_036288604.1,XM_036288602.1	Intron	XM_012674574.3	50781	LOC105833113	NC_050472.1:22526136:22644544:118409:+	LOC105833113	peripheralplasmamembraneproteinCASK,transcriptvariantX11
NC_050472.1	22577864	22577969	peaks14444	8.51311	XM_012674565.3,XM_036288610.1,XM_036288609.1,XM_036288608.1,XM_036288607.1,XM_036288605.1,XM_036288606.1,XM_012674574.3,XM_028190825.2,XM_036288604.1,XM_036288602.1	Intron	XM_012674574.3	51780	LOC105833113	NC_050472.1:22526136:22644544:118409:+	LOC105833113	peripheralplasmamembraneproteinCASK,transcriptvariantX11
NC_050472.1	22627166	22627297	peaks14445	14.557	XM_036288602.1,XM_036288610.1,XM_036288609.1,XM_036288608.1,XM_036288607.1,XM_036288606.1,XM_036288605.1,XM_036288604.1,XM_028190825.2,XM_012674574.3,XM_012674565.3	Intron	XM_012674577.3	25626	LOC105833117	NC_050472.1:22647546:22652858:5313:-	LOC105833117	apolipoproteinD
NC_050472.1	22628204	22628285	peaks14446	1.66633	XM_036288602.1,XM_036288610.1,XM_036288609.1,XM_036288608.1,XM_036288607.1,XM_036288606.1,XM_036288605.1,XM_036288604.1,XM_028190825.2,XM_012674574.3,XM_012674565.3	Intron	XM_012674577.3	24613	LOC105833117	NC_050472.1:22647546:22652858:5313:-	LOC105833117	apolipoproteinD
NC_050472.1	22758640	22758733	peaks14450	1.7402	XM_012672261.3,XM_012672262.3	Intron	XR_003625862.1	-3591	LOC114254477	NC_050472.1:22762277:22762471:195:+	LOC114254477	inferenceCOORDINATES:nucleotidemotif:Rfam:12.0:RF00004
NC_050472.1	22806822	22806902	peaks14451	1.71973	XM_012672261.3,XM_012672262.3	Intron	XR_003625862.1	44584	LOC114254477	NC_050472.1:22762277:22762471:195:+	LOC114254477	inferenceCOORDINATES:nucleotidemotif:Rfam:12.0:RF00004
NC_050472.1	22929540	22929600	peaks14453	1.60445	XR_004963779.1	Intron	XR_004963779.1	7040	LOC118646244	NC_050472.1:22922431:22936610:14180:-	LOC118646244	uncharacterizedLOC118646244
NC_050472.1	22982819	22982909	peaks14458	1.7402	XM_036287943.1	Intron	XM_036287943.1	2290	LOC105839692	NC_050472.1:22980573:22989022:8450:+	LOC105839692	cytochromeP4504C1
NC_050472.1	23157084	23157164	peaks14463	1.71973	XM_012676413.3,XM_028190565.2,XM_036288849.1,XM_036288850.1,XM_036288851.1,XM_012676411.3	Intron	XR_004963830.1	34391	LOC118646283	NC_050472.1:23163943:23191515:27573:-	LOC118646283	uncharacterizedLOC118646283
NC_050472.1	23172046	23172145	peaks14464	1.66633	XR_004963830.1,XM_012676413.3,XM_028190565.2,XM_036288849.1,XM_036288850.1,XM_036288851.1,XM_012676411.3	Intron	XR_004963830.1	19419	LOC118646283	NC_050472.1:23163943:23191515:27573:-	LOC118646283	uncharacterizedLOC118646283
NC_050472.1	23227120	23227182	peaks14466	1.7402	XM_028190565.2,XM_036288851.1,XM_036288850.1,XM_036288849.1,XM_012676413.3,XM_012676411.3	Intron	XM_012676411.3	12791	LOC105834144	NC_050472.1:23214359:23283088:68730:+	LOC105834144	lachesin,transcriptvariantX6
NC_050472.1	23232443	23232527	peaks14467	3.55359	XM_028190565.2,XM_036288851.1,XM_036288850.1,XM_036288849.1,XM_012676413.3,XM_012676411.3	Intron	XM_012676411.3	18125	LOC105834144	NC_050472.1:23214359:23283088:68730:+	LOC105834144	lachesin,transcriptvariantX6
NC_050472.1	23279153	23279260	peaks14468	3.297	XM_028190565.2,XM_036288851.1,XM_036288850.1,XM_036288849.1,XM_012676413.3,XM_012676411.3	Intron	XM_036289085.1	-21907	LOC118646381	NC_050472.1:23301113:23302891:1779:+	LOC118646381	uncharacterizedLOC118646381
NC_050472.1	23360603	23360669	peaks14469	3.60684	XM_028190730.2,XM_036288643.1,XM_036288642.1,XM_036288641.1,XM_036288640.1,XM_036288638.1,XM_028190732.2,XM_028190731.1	Intron	XM_036288641.1	-20614	LOC105832496	NC_050472.1:23495917:23507015:11099:+	LOC105832496	solubleguanylatecyclase89Db,transcriptvariantX3
NC_050472.1	23407415	23407475	peaks14470	1.71973	XM_012673501.3,XM_036288645.1,XM_028190732.2,XM_028190730.2,XM_028190731.1,XM_036288638.1,XM_036288640.1,XM_036288641.1,XM_036288642.1,XM_036288643.1	Intron	XM_036288641.1	26195	LOC105832496	NC_050472.1:23495917:23507015:11099:+	LOC105832496	solubleguanylatecyclase89Db,transcriptvariantX3
NC_050472.1	23696326	23696518	peaks14480	10.017	XM_036288924.1,XM_012668538.3,XR_004963876.1,XR_004963875.1,XM_036288926.1,XM_036288927.1,XM_036288925.1	Intron	XM_036288926.1,XM_036288925.1,XM_036288927.1,XM_012668538.3,XM_036288924.1,XR_004963875.1,XR_004963876.1	20894	LOC105829567	NC_050472.1:23675527:23729488:53962:+	LOC105829567	sterilealphamotifdomain-containingprotein5-like,transcriptvariantX3
NC_050472.1	23718651	23718700	peaks14481	4.90893	XM_036288924.1,XM_012668538.3,XR_004963876.1,XR_004963875.1,XM_036288926.1,XM_036288927.1,XM_036288925.1	Intron	XM_036288926.1,XM_036288925.1,XM_036288927.1,XM_012668538.3,XM_036288924.1,XR_004963875.1,XR_004963876.1	43148	LOC105829567	NC_050472.1:23675527:23729488:53962:+	LOC105829567	sterilealphamotifdomain-containingprotein5-like,transcriptvariantX3
NC_050472.1	23765796	23765880	peaks14482	1.66633	XM_012668538.3,XM_036288924.1,XM_036288925.1,XM_036288926.1,XM_036288927.1,XR_004963875.1,XR_004963876.1	Intron	XM_036288926.1,XM_036288925.1,XM_036288927.1,XM_012668538.3,XM_036288924.1,XR_004963875.1,XR_004963876.1	90310	LOC105829567	NC_050472.1:23675527:23729488:53962:+	LOC105829567	sterilealphamotifdomain-containingprotein5-like,transcriptvariantX3
NC_050472.1	23800249	23800326	peaks14483	3.55359	XM_012668538.3,XR_004963876.1,XR_004963875.1,XM_036288927.1,XM_036288926.1,XM_036288925.1,XM_036288924.1	Intron	XM_036288926.1,XM_036288925.1,XM_036288927.1,XM_012668538.3,XM_036288924.1,XR_004963875.1,XR_004963876.1	124760	LOC105829567	NC_050472.1:23675527:23729488:53962:+	LOC105829567	sterilealphamotifdomain-containingprotein5-like,transcriptvariantX3
NC_050472.1	23832057	23832152	peaks14484	1.66633	XR_004963876.1,XR_004963875.1,XM_036288927.1,XM_036288926.1,XM_036288924.1,XM_012668538.3,XM_036288925.1	Intron	XM_036288230.1	104259	LOC105839399	NC_050472.1:23918375:23936364:17990:-	LOC105839399	proteinartichoke
NC_050472.1	23832189	23832268	peaks14485	1.5996	XR_004963876.1,XR_004963875.1,XM_036288927.1,XM_036288926.1,XM_036288924.1,XM_012668538.3,XM_036288925.1	Intron	XM_036288230.1	104135	LOC105839399	NC_050472.1:23918375:23936364:17990:-	LOC105839399	proteinartichoke
NC_050472.1	23881998	23882050	peaks14486	1.7402	XR_004963876.1,XR_004963875.1,XM_036288927.1,XM_036288926.1,XM_036288924.1,XM_012668538.3,XM_036288925.1	Intron	XM_036288230.1	54340	LOC105839399	NC_050472.1:23918375:23936364:17990:-	LOC105839399	proteinartichoke
NC_050472.1	23961402	23961575	peaks14492	16.125	XM_012666823.3	Intron	XM_012666823.3	1342	LOC105828481	NC_050472.1:23960146:23964778:4633:+	LOC105828481	uncharacterizedLOC105828481
NC_050472.1	24041524	24041586	peaks14505	1.31067	XM_036288934.1,XM_036288939.1,XM_036288938.1,XM_036288937.1,XM_036288936.1,XM_036288935.1,XM_036288933.1,XM_036288932.1,XM_036288931.1,XM_036288930.1,XM_036288929.1,XM_012684731.3,XM_012684730.3	Intron	XM_012684731.3	6077	LOC105838852	NC_050472.1:24035477:24125937:90461:+	LOC105838852	ephrintype-Breceptor1,transcriptvariantX13
NC_050472.1	24046812	24046867	peaks14506	4.90893	XM_036288934.1,XM_036288939.1,XM_036288938.1,XM_036288937.1,XM_036288936.1,XM_036288935.1,XM_036288933.1,XM_036288932.1,XM_036288931.1,XM_036288930.1,XM_036288929.1,XM_012684731.3,XM_012684730.3	Intron	XM_012684731.3	11362	LOC105838852	NC_050472.1:24035477:24125937:90461:+	LOC105838852	ephrintype-Breceptor1,transcriptvariantX13
NC_050472.1	24052209	24052266	peaks14507	2.20016	XM_036288934.1,XM_036288939.1,XM_036288938.1,XM_036288937.1,XM_036288936.1,XM_036288935.1,XM_036288933.1,XM_036288932.1,XM_036288931.1,XM_036288930.1,XM_036288929.1,XM_012684731.3,XM_012684730.3	Intron	XM_012684731.3	16760	LOC105838852	NC_050472.1:24035477:24125937:90461:+	LOC105838852	ephrintype-Breceptor1,transcriptvariantX13
NC_050472.1	24056589	24056638	peaks14508	6.56572	XM_036288934.1,XM_036288939.1,XM_036288938.1,XM_036288937.1,XM_036288936.1,XM_036288935.1,XM_036288933.1,XM_036288932.1,XM_036288931.1,XM_036288930.1,XM_036288929.1,XM_012684731.3,XM_012684730.3	Intron	XM_012684731.3	21136	LOC105838852	NC_050472.1:24035477:24125937:90461:+	LOC105838852	ephrintype-Breceptor1,transcriptvariantX13
NC_050472.1	24072965	24073022	peaks14509	4.99939	XM_036288939.1,XM_036288938.1,XM_036288937.1,XM_036288936.1,XM_036288935.1,XM_036288934.1,XM_036288932.1,XM_036288931.1,XM_036288930.1,XM_036288929.1,XM_012684731.3,XM_012684730.3,XM_036288933.1	Intron	XM_012684731.3	37516	LOC105838852	NC_050472.1:24035477:24125937:90461:+	LOC105838852	ephrintype-Breceptor1,transcriptvariantX13
NC_050472.1	24074067	24074322	peaks14510	19.264	XM_036288939.1,XM_036288938.1,XM_036288937.1,XM_036288936.1,XM_036288935.1,XM_036288934.1,XM_036288932.1,XM_036288931.1,XM_036288930.1,XM_036288929.1,XM_012684731.3,XM_012684730.3,XM_036288933.1	Intron	XM_012684731.3	38717	LOC105838852	NC_050472.1:24035477:24125937:90461:+	LOC105838852	ephrintype-Breceptor1,transcriptvariantX13
NC_050472.1	24074329	24074405	peaks14511	2.5854	XM_036288939.1,XM_036288938.1,XM_036288937.1,XM_036288936.1,XM_036288935.1,XM_036288934.1,XM_036288932.1,XM_036288931.1,XM_036288930.1,XM_036288929.1,XM_012684731.3,XM_012684730.3,XM_036288933.1	Intron	XM_012684731.3	38889	LOC105838852	NC_050472.1:24035477:24125937:90461:+	LOC105838852	ephrintype-Breceptor1,transcriptvariantX13
NC_050472.1	24082194	24082284	peaks14512	3.55359	XM_036288939.1,XM_036288938.1,XM_036288937.1,XM_036288936.1,XM_036288935.1,XM_036288934.1,XM_036288932.1,XM_036288931.1,XM_036288930.1,XM_036288929.1,XM_012684731.3,XM_012684730.3,XM_036288933.1	Intron	XM_012684731.3	46761	LOC105838852	NC_050472.1:24035477:24125937:90461:+	LOC105838852	ephrintype-Breceptor1,transcriptvariantX13
NC_050472.1	24088957	24089009	peaks14513	3.65759	XM_036288939.1,XM_036288938.1,XM_036288937.1,XM_036288936.1,XM_036288935.1,XM_036288934.1,XM_036288932.1,XM_036288931.1,XM_036288930.1,XM_036288929.1,XM_012684731.3,XM_012684730.3,XM_036288933.1	Intron	XR_001139254.3	40944	LOC105838851	NC_050472.1:24128556:24129927:1372:-	LOC105838851	uncharacterizedLOC105838851
NC_050472.1	24105442	24105532	peaks14514	1.7402	XM_036288933.1,XM_036288939.1,XM_036288938.1,XM_036288937.1,XM_036288936.1,XM_036288935.1,XM_036288934.1,XM_036288932.1,XM_036288931.1,XM_036288930.1,XM_036288929.1,XM_012684731.3,XM_012684730.3	Intron	XR_001139254.3	24440	LOC105838851	NC_050472.1:24128556:24129927:1372:-	LOC105838851	uncharacterizedLOC105838851
NC_050472.1	24111736	24111828	peaks14515	1.71973	XM_036288933.1,XM_036288939.1,XM_036288938.1,XM_036288937.1,XM_036288936.1,XM_036288935.1,XM_036288934.1,XM_036288932.1,XM_036288931.1,XM_036288930.1,XM_036288929.1,XM_012684731.3,XM_012684730.3	Intron	XR_001139254.3	18145	LOC105838851	NC_050472.1:24128556:24129927:1372:-	LOC105838851	uncharacterizedLOC105838851
NC_050472.1	24115266	24115353	peaks14516	1.7402	XM_036288933.1,XM_036288939.1,XM_036288938.1,XM_036288937.1,XM_036288936.1,XM_036288935.1,XM_036288934.1,XM_036288932.1,XM_036288931.1,XM_036288930.1,XM_036288929.1,XM_012684731.3,XM_012684730.3	Intron	XR_001139254.3	14617	LOC105838851	NC_050472.1:24128556:24129927:1372:-	LOC105838851	uncharacterizedLOC105838851
NC_050472.1	24149545	24149606	peaks14522	3.19699	XM_012684719.3,XM_036288981.1	Intron	XM_012684719.3	10785	LOC105838849	NC_050472.1:24138790:24155276:16487:+	LOC105838849	bonemorphogeneticproteinreceptortype-1B,transcriptvariantX2
NC_050472.1	24150217	24150320	peaks14523	1.66633	XM_012684719.3,XM_036288981.1	Intron	XR_004963906.1	11253	LOC118646337	NC_050472.1:24159565:24161522:1958:-	LOC118646337	uncharacterizedLOC118646337
NC_050472.1	24150550	24150619	peaks14524	1.90703	XM_012684719.3,XM_036288981.1	Intron	XR_004963906.1	10937	LOC118646337	NC_050472.1:24159565:24161522:1958:-	LOC118646337	uncharacterizedLOC118646337
NC_050472.1	24205452	24205509	peaks14528	2.38648	XR_001138590.3,XM_012670082.3,XM_012670081.3	Intron	XM_012670082.3	9235	LOC105830638	NC_050472.1:24196245:24218462:22218:+	LOC105830638	histoneacetyltransferaseKAT6B,transcriptvariantX3
NC_050472.1	24211221	24211393	peaks14529	2.021	XM_012670081.3,XM_012670082.3,XR_001138590.3	Intron	XM_012670098.3	8440	LOC105830642	NC_050472.1:24217304:24219747:2444:-	LOC105830642	non-histonechromosomalprotein6homolog
NC_050472.1	24258107	24258172	peaks14535	1.71973	XM_036288979.1	Intron	XR_004963907.1	8979	LOC118646338	NC_050472.1:24249160:24253991:4832:+	LOC118646338	uncharacterizedLOC118646338
NC_050472.1	24268377	24268445	peaks14536	3.19699	XM_036288979.1	Intron	XM_036288979.1	14689	LOC105830055	NC_050472.1:24254819:24283100:28282:-	LOC105830055	uncharacterizedLOC105830055
NC_050472.1	24301867	24301992	peaks14538	8.244	XM_036288957.1,XM_036288964.1,XM_036288963.1,XM_036288962.1,XM_036288961.1,XM_036288960.1,XM_036288959.1,XM_036288958.1,XM_036288956.1,XM_036288955.1,XM_036288954.1,XM_036288952.1,XM_036288942.1,XM_036288944.1,XM_036288945.1,XM_036288946.1,XM_036288947.1,XM_036288948.1,XM_036288949.1,XM_036288950.1,XM_036288951.1,XM_036288953.1	Intron	XM_012671545.3	-9066	LOC105831427	NC_050472.1:24288884:24292532:3649:-	LOC105831427	proteinFer3,transcriptvariantX2
NC_050472.1	24625810	24625919	peaks14566	1.66633	XM_036289089.1	Intron	XR_003625784.2	42519	LOC114254424	NC_050472.1:24583345:24586606:3262:+	LOC114254424	uncharacterizedLOC114254424
NC_050472.1	24662420	24662501	peaks14567	1.66633	XM_036289089.1	Intron	XM_036289089.1	27439	LOC105834137	NC_050472.1:24619277:24689900:70624:-	LOC105834137	uncharacterizedLOC105834137
NC_050472.1	24764486	24764574	peaks14573	1.60445	XM_036288822.1,XM_036288824.1,XM_036288825.1,XM_036288826.1,XM_036288827.1,XM_036288828.1,XM_036288829.1,XM_036288830.1,XM_036288831.1,XM_036288832.1,XM_036288833.1,XM_036288835.1,XM_036288836.1,XM_036288837.1,XM_036288838.1,XM_036288839.1,XM_036288840.1,XM_036288841.1,XM_036288842.1,XM_036288843.1,XM_036288844.1,XM_036288845.1,XM_036288797.1,XM_036288820.1,XM_036288821.1,XM_036288798.1,XM_036288799.1,XM_036288800.1,XM_036288801.1,XM_036288802.1,XM_036288803.1,XM_036288804.1,XM_036288805.1,XM_036288806.1,XM_036288807.1,XM_036288809.1,XM_036288810.1,XM_036288811.1,XM_036288813.1,XM_036288814.1,XM_036288815.1,XM_036288816.1,XM_036288817.1,XM_036288818.1,XM_036288819.1,XM_036288808.1	Intron	XM_012673447.2	-26139	LOC105832473	NC_050472.1:24732903:24738242:5340:-	LOC105832473	lipidstoragedropletssurface-bindingprotein1,transcriptvariantX2
NC_050472.1	24806527	24806745	peaks14574	16.627	XM_036288832.1,XM_036288831.1,XM_036288830.1,XM_036288829.1,XM_036288828.1,XM_036288827.1,XM_036288826.1,XM_036288825.1,XM_036288824.1,XM_036288822.1,XM_036288821.1,XM_036288833.1,XM_036288835.1,XM_036288836.1,XM_036288837.1,XM_036288838.1,XM_036288839.1,XM_036288840.1,XM_036288841.1,XM_036288842.1,XM_036288843.1,XM_036288844.1,XM_036288845.1,XM_036288819.1,XM_036288820.1,XM_036288797.1,XM_036288798.1,XM_036288799.1,XM_036288800.1,XM_036288801.1,XM_036288802.1,XM_036288803.1,XM_036288804.1,XM_036288805.1,XM_036288806.1,XM_036288808.1,XM_036288807.1,XM_036288818.1,XM_036288817.1,XM_036288816.1,XM_036288815.1,XM_036288813.1,XM_036288814.1,XM_036288809.1,XM_036288811.1,XM_036288810.1	Intron	XR_003625849.2	-4780	LOC105832510	NC_050472.1:24811415:24822909:11495:+	LOC105832510	uncharacterizedLOC105832510
NC_050472.1	24823972	24824043	peaks14575	1.7402	XM_036288832.1,XM_036288831.1,XM_036288830.1,XM_036288829.1,XM_036288828.1,XM_036288827.1,XM_036288826.1,XM_036288825.1,XM_036288824.1,XM_036288822.1,XM_036288821.1,XM_036288833.1,XM_036288835.1,XM_036288836.1,XM_036288837.1,XM_036288838.1,XM_036288839.1,XM_036288840.1,XM_036288841.1,XM_036288842.1,XM_036288843.1,XM_036288844.1,XM_036288845.1,XM_036288819.1,XM_036288820.1,XM_036288797.1,XM_036288798.1,XM_036288799.1,XM_036288800.1,XM_036288801.1,XM_036288802.1,XM_036288803.1,XM_036288804.1,XM_036288805.1,XM_036288806.1,XM_036288808.1,XM_036288807.1,XM_036288818.1,XM_036288817.1,XM_036288816.1,XM_036288815.1,XM_036288813.1,XM_036288814.1,XM_036288809.1,XM_036288811.1,XM_036288810.1	Intron	XR_003625849.2	12592	LOC105832510	NC_050472.1:24811415:24822909:11495:+	LOC105832510	uncharacterizedLOC105832510
NC_050472.1	24825088	24825176	peaks14576	1.44902	XM_036288832.1,XM_036288831.1,XM_036288830.1,XM_036288829.1,XM_036288828.1,XM_036288827.1,XM_036288826.1,XM_036288825.1,XM_036288824.1,XM_036288822.1,XM_036288821.1,XM_036288833.1,XM_036288835.1,XM_036288836.1,XM_036288837.1,XM_036288838.1,XM_036288839.1,XM_036288840.1,XM_036288841.1,XM_036288842.1,XM_036288843.1,XM_036288844.1,XM_036288845.1,XM_036288819.1,XM_036288820.1,XM_036288797.1,XM_036288798.1,XM_036288799.1,XM_036288800.1,XM_036288801.1,XM_036288802.1,XM_036288803.1,XM_036288804.1,XM_036288805.1,XM_036288806.1,XM_036288808.1,XM_036288807.1,XM_036288818.1,XM_036288817.1,XM_036288816.1,XM_036288815.1,XM_036288813.1,XM_036288814.1,XM_036288809.1,XM_036288811.1,XM_036288810.1	Intron	XR_003625849.2	13716	LOC105832510	NC_050472.1:24811415:24822909:11495:+	LOC105832510	uncharacterizedLOC105832510
NC_050472.1	24869321	24869380	peaks14577	8.74383	XM_036288005.1	Intron	XM_036288005.1	20526	LOC105833774	NC_050472.1:24848824:24903160:54337:+	LOC105833774	model_evidenceSupportingevidenceincludessimilarityto:6Proteins,and100%coverageoftheannotatedgenomicfeaturebyRNAseqalignments,including28sampleswithsupportforallannotatedintrons
NC_050472.1	24874969	24875027	peaks14578	1.7402	XM_036288005.1	Intron	XM_036288005.1	26173	LOC105833774	NC_050472.1:24848824:24903160:54337:+	LOC105833774	model_evidenceSupportingevidenceincludessimilarityto:6Proteins,and100%coverageoftheannotatedgenomicfeaturebyRNAseqalignments,including28sampleswithsupportforallannotatedintrons
NC_050472.1	24922679	24922768	peaks14581	1.71973	XM_036288006.1,XM_012682800.3	Intron	XM_012682800.3	7073	LOC105837754	NC_050472.1:24915650:25294847:379198:+	LOC105837754	proteinrhomboid
NC_050472.1	24926882	24926986	peaks14582	3.55359	XM_036288006.1,XM_012682800.3	Intron	XM_012682800.3	11283	LOC105837754	NC_050472.1:24915650:25294847:379198:+	LOC105837754	proteinrhomboid
NC_050472.1	24968906	24968959	peaks14583	1.71973	XM_036288006.1,XM_012682800.3,XR_004963591.1	Intron	XM_036288007.1	-22446	LOC105827785	NC_050472.1:24944798:24946487:1690:-	LOC105827785	uncharacterizedLOC105827785
NC_050472.1	24997781	24997842	peaks14584	4.90893	XM_036288006.1,XM_012682800.3,XR_004963591.1	Intron	XM_036288007.1	-51325	LOC105827785	NC_050472.1:24944798:24946487:1690:-	LOC105827785	uncharacterizedLOC105827785
NC_050472.1	25006089	25006151	peaks14585	1.7402	XM_036288006.1,XM_012682800.3,XR_004963591.1	Intron	XM_036288007.1	-59633	LOC105827785	NC_050472.1:24944798:24946487:1690:-	LOC105827785	uncharacterizedLOC105827785
NC_050472.1	25018453	25018530	peaks14586	1.71973	XM_036288006.1,XM_012682800.3,XR_004963591.1	Intron	XM_036288007.1	-72005	LOC105827785	NC_050472.1:24944798:24946487:1690:-	LOC105827785	uncharacterizedLOC105827785
NC_050472.1	25020648	25020757	peaks14587	3.16095	XM_036288006.1,XM_012682800.3,XR_004963591.1	Intron	XM_036288007.1	-74216	LOC105827785	NC_050472.1:24944798:24946487:1690:-	LOC105827785	uncharacterizedLOC105827785
NC_050472.1	25026248	25026304	peaks14588	4.75795	XM_036288006.1,XM_012682800.3,XR_004963591.1	Intron	XM_036288007.1	-79789	LOC105827785	NC_050472.1:24944798:24946487:1690:-	LOC105827785	uncharacterizedLOC105827785
NC_050472.1	25032784	25032852	peaks14589	1.71973	XM_036288006.1,XM_012682800.3,XR_004963591.1	Intron	XM_036288007.1	-86331	LOC105827785	NC_050472.1:24944798:24946487:1690:-	LOC105827785	uncharacterizedLOC105827785
NC_050472.1	25048301	25048375	peaks14590	1.7402	XM_036288006.1,XM_012682800.3,XR_004963591.1	Intron	XR_004963591.1	74708	LOC118645953	NC_050472.1:24952202:25123046:170845:-	LOC118645953	uncharacterizedLOC118645953
NC_050472.1	25051246	25051402	peaks14591	14.164	XM_036288006.1,XM_012682800.3,XR_004963591.1	Intron	XR_004963591.1	71722	LOC118645953	NC_050472.1:24952202:25123046:170845:-	LOC118645953	uncharacterizedLOC118645953
NC_050472.1	25052874	25052925	peaks14592	5.38602	XM_036288006.1,XM_012682800.3,XR_004963591.1	Intron	XR_004963591.1	70146	LOC118645953	NC_050472.1:24952202:25123046:170845:-	LOC118645953	uncharacterizedLOC118645953
NC_050472.1	25121286	25121391	peaks14593	1.44902	XR_004963591.1,XM_036288006.1,XM_012682800.3	Intron	XR_004963591.1	1707	LOC118645953	NC_050472.1:24952202:25123046:170845:-	LOC118645953	uncharacterizedLOC118645953
NC_050472.1	25149922	25150013	peaks14594	1.66633	XM_012682800.3,XM_036288006.1	Intron	XR_004963591.1	-26922	LOC118645953	NC_050472.1:24952202:25123046:170845:-	LOC118645953	uncharacterizedLOC118645953
NC_050472.1	25187729	25187795	peaks14595	1.7402	XM_012682800.3,XM_036288006.1	Intron	XR_004963591.1	-64716	LOC118645953	NC_050472.1:24952202:25123046:170845:-	LOC118645953	uncharacterizedLOC118645953
NC_050472.1	25212753	25212864	peaks14596	1.66633	XM_012682800.3,XM_036288006.1	Intron	XR_001138993.3	-89535	LOC105835594	NC_050472.1:25302343:25305828:3486:+	LOC105835594	uncharacterizedLOC105835594
NC_050472.1	25265872	25265937	peaks14597	1.7402	XM_012682800.3,XM_036288006.1	Intron	XR_001138993.3	-36439	LOC105835594	NC_050472.1:25302343:25305828:3486:+	LOC105835594	uncharacterizedLOC105835594
NC_050472.1	25345853	25345912	peaks14604	5.31474	XM_012684423.3,XM_012685757.3,XM_036288584.1,XM_036288585.1,XM_036288586.1,XM_036288587.1,XM_036288588.1,XM_036289091.1	Intron	XM_036288584.1,XM_036288585.1,XM_036288586.1	6868	LOC105839444	NC_050472.1:25580311:25584796:4486:+	LOC105839444	opsin,blue-sensitive,transcriptvariantX6
NC_050472.1	25429813	25429903	peaks14605	1.7402	XM_036289091.1,XM_012685757.3,XM_036288584.1,XM_036288585.1,XM_036288586.1,XM_036288587.1,XM_036288588.1,XM_012684423.3	Intron	XR_004963743.1	-4440	LOC118646202	NC_050472.1:25421739:25425418:3680:-	LOC118646202	uncharacterizedLOC118646202
NC_050472.1	25469918	25470004	peaks14606	1.7402	XM_036289091.1,XM_012685757.3,XM_036288584.1,XM_036288585.1,XM_036288586.1,XM_036288587.1,XM_036288588.1,XM_012684423.3	Intron	XR_004963743.1	-44543	LOC118646202	NC_050472.1:25421739:25425418:3680:-	LOC118646202	uncharacterizedLOC118646202
NC_050472.1	25495470	25495525	peaks14607	3.55359	XM_012685751.3,XM_036289091.1,XM_012685757.3,XM_036288584.1,XM_036288585.1,XM_036288586.1,XM_036288587.1,XM_036288588.1,XM_012684423.3	Intron	XM_012685751.3	62225	LOC105839440	NC_050472.1:25471422:25557723:86302:-	LOC105839440	celladhesionmolecule2
NC_050472.1	25515460	25515524	peaks14608	1.7402	XM_012685751.3,XM_036289091.1,XM_012685757.3,XM_036288584.1,XM_036288585.1,XM_036288586.1,XM_036288587.1,XM_036288588.1,XM_012684423.3	Intron	XM_012685751.3	42231	LOC105839440	NC_050472.1:25471422:25557723:86302:-	LOC105839440	celladhesionmolecule2
NC_050472.1	25554337	25554396	peaks14609	1.71973	XM_012685751.3,XM_036289091.1,XM_012685757.3,XM_036288584.1,XM_036288585.1,XM_036288586.1,XM_036288587.1,XM_036288588.1,XM_012684423.3	Intron	XM_012685751.3	3356	LOC105839440	NC_050472.1:25471422:25557723:86302:-	LOC105839440	celladhesionmolecule2
NC_050472.1	25640427	25640487	peaks14616	1.7402	XM_012686974.3,XM_028190661.2,XM_012686981.3,XM_012686976.3,XM_012686975.3,XM_012686973.3,XM_012686972.3,XM_012686971.3,XM_012686970.3,XM_012686969.3,XM_012686967.3	Intron	XM_012686969.3,XM_012686974.3,XM_012686975.3,XM_012686970.3,XM_012686971.3,XM_012686972.3,XM_012686976.3,XM_012686973.3,XM_012686967.3	23670	LOC105840160	NC_050472.1:25997142:26020601:23460:+	LOC105840160	tyrosine-proteinphosphataseLar,transcriptvariantX11
NC_050472.1	25657883	25657970	peaks14617	1.66633	XM_012686974.3,XM_028190661.2,XM_012686981.3,XM_012686976.3,XM_012686975.3,XM_012686973.3,XM_012686972.3,XM_012686971.3,XM_012686970.3,XM_012686969.3,XM_012686967.3	Intron	XM_012686969.3,XM_012686974.3,XM_012686975.3,XM_012686970.3,XM_012686971.3,XM_012686972.3,XM_012686976.3,XM_012686973.3,XM_012686967.3	41140	LOC105840160	NC_050472.1:25997142:26020601:23460:+	LOC105840160	tyrosine-proteinphosphataseLar,transcriptvariantX11
NC_050472.1	25741318	25741562	peaks14618	20.258	XM_012686967.3,XM_028190661.2,XM_012686981.3,XM_012686976.3,XM_012686975.3,XM_012686974.3,XM_012686972.3,XM_012686971.3,XM_012686970.3,XM_012686969.3,XM_012686973.3	Intron	XM_028190661.2	39355	LOC105840160	NC_050472.1:25997142:26020601:23460:+	LOC105840160	tyrosine-proteinphosphataseLar,transcriptvariantX11
NC_050472.1	25754882	25755055	peaks14619	22.429	XM_012686974.3,XM_028190661.2,XM_012686981.3,XM_012686976.3,XM_012686975.3,XM_012686973.3,XM_012686972.3,XM_012686971.3,XM_012686970.3,XM_012686969.3,XM_012686967.3	Intron	XM_028190661.2	52884	LOC105840160	NC_050472.1:25997142:26020601:23460:+	LOC105840160	tyrosine-proteinphosphataseLar,transcriptvariantX11
NC_050472.1	25760124	25760187	peaks14620	3.55359	XM_012686974.3,XM_028190661.2,XM_012686981.3,XM_012686976.3,XM_012686975.3,XM_012686973.3,XM_012686972.3,XM_012686971.3,XM_012686970.3,XM_012686969.3,XM_012686967.3	Intron	XM_028190661.2	58071	LOC105840160	NC_050472.1:25997142:26020601:23460:+	LOC105840160	tyrosine-proteinphosphataseLar,transcriptvariantX11
NC_050472.1	25787948	25788002	peaks14621	1.66633	XM_012686974.3,XM_028190661.2,XM_012686981.3,XM_012686976.3,XM_012686975.3,XM_012686973.3,XM_012686972.3,XM_012686971.3,XM_012686970.3,XM_012686969.3,XM_012686967.3	Intron	XM_028190661.2	85890	LOC105840160	NC_050472.1:25997142:26020601:23460:+	LOC105840160	tyrosine-proteinphosphataseLar,transcriptvariantX11
NC_050472.1	25790757	25790862	peaks14622	32.834	XM_012686974.3,XM_028190661.2,XM_012686981.3,XM_012686976.3,XM_012686975.3,XM_012686973.3,XM_012686972.3,XM_012686971.3,XM_012686970.3,XM_012686969.3,XM_012686967.3	Intron	XM_028190661.2	88725	LOC105840160	NC_050472.1:25997142:26020601:23460:+	LOC105840160	tyrosine-proteinphosphataseLar,transcriptvariantX11
NC_050472.1	25832407	25832456	peaks14623	3.19699	XM_028190661.2,XM_012686981.3,XM_012686970.3,XM_012686976.3,XM_012686975.3,XM_012686974.3,XM_012686972.3,XM_012686971.3,XM_012686969.3,XM_012686967.3,XM_012686973.3	Intron	XM_036287984.1	126583	LOC114255638	NC_050472.1:25949873:25959065:9193:-	LOC114255638	uncharacterizedLOC114255638,transcriptvariantX1
NC_050472.1	25846376	25846442	peaks14624	5.31474	XM_028190661.2,XM_012686981.3,XM_012686970.3,XM_012686976.3,XM_012686975.3,XM_012686974.3,XM_012686972.3,XM_012686971.3,XM_012686969.3,XM_012686967.3,XM_012686973.3	Intron	XM_036287984.1	112606	LOC114255638	NC_050472.1:25949873:25959065:9193:-	LOC114255638	uncharacterizedLOC114255638,transcriptvariantX1
NC_050472.1	25852433	25852494	peaks14625	1.71973	XM_028190661.2,XM_012686981.3,XM_012686970.3,XM_012686976.3,XM_012686975.3,XM_012686974.3,XM_012686972.3,XM_012686971.3,XM_012686969.3,XM_012686967.3,XM_012686973.3	Intron	XM_036287984.1	106551	LOC114255638	NC_050472.1:25949873:25959065:9193:-	LOC114255638	uncharacterizedLOC114255638,transcriptvariantX1
NC_050472.1	25893051	25893154	peaks14626	1.66633	XM_012686974.3,XM_028190661.2,XM_012686981.3,XM_012686976.3,XM_012686975.3,XM_012686973.3,XM_012686972.3,XM_012686971.3,XM_012686970.3,XM_012686969.3,XM_012686967.3	Intron	XM_036287984.1	65912	LOC114255638	NC_050472.1:25949873:25959065:9193:-	LOC114255638	uncharacterizedLOC114255638,transcriptvariantX1
NC_050472.1	25911231	25911307	peaks14627	1.7402	XM_012686973.3,XM_028190661.2,XM_012686981.3,XM_012686976.3,XM_012686975.3,XM_012686974.3,XM_012686972.3,XM_012686971.3,XM_012686970.3,XM_012686969.3,XM_012686967.3	Intron	XM_036287984.1	47746	LOC114255638	NC_050472.1:25949873:25959065:9193:-	LOC114255638	uncharacterizedLOC114255638,transcriptvariantX1
NC_050472.1	25911680	25911739	peaks14628	1.57215	XM_012686973.3,XM_028190661.2,XM_012686981.3,XM_012686976.3,XM_012686975.3,XM_012686974.3,XM_012686972.3,XM_012686971.3,XM_012686970.3,XM_012686969.3,XM_012686967.3	Intron	XM_036287984.1	47305	LOC114255638	NC_050472.1:25949873:25959065:9193:-	LOC114255638	uncharacterizedLOC114255638,transcriptvariantX1
NC_050472.1	25912113	25912184	peaks14629	1.57215	XM_012686973.3,XM_028190661.2,XM_012686981.3,XM_012686976.3,XM_012686975.3,XM_012686974.3,XM_012686972.3,XM_012686971.3,XM_012686970.3,XM_012686969.3,XM_012686967.3	Intron	XM_036287984.1	46866	LOC114255638	NC_050472.1:25949873:25959065:9193:-	LOC114255638	uncharacterizedLOC114255638,transcriptvariantX1
NC_050472.1	25933744	25933837	peaks14630	1.66633	XM_012686973.3,XM_028190661.2,XM_012686981.3,XM_012686976.3,XM_012686975.3,XM_012686974.3,XM_012686972.3,XM_012686971.3,XM_012686970.3,XM_012686969.3,XM_012686967.3	Intron	XM_036287984.1	25224	LOC114255638	NC_050472.1:25949873:25959065:9193:-	LOC114255638	uncharacterizedLOC114255638,transcriptvariantX1
NC_050472.1	25977160	25977282	peaks14633	1.66633	XM_012686973.3,XM_028190661.2,XM_012686981.3,XM_012686976.3,XM_012686975.3,XM_012686974.3,XM_012686972.3,XM_012686971.3,XM_012686970.3,XM_012686969.3,XM_012686967.3	Intron	XM_036287982.1	-18156	LOC114255638	NC_050472.1:25949873:25959065:9193:-	LOC114255638	uncharacterizedLOC114255638,transcriptvariantX1
NC_050472.1	25980195	25980344	peaks14634	6.634	XM_012686973.3,XM_028190661.2,XM_012686981.3,XM_012686976.3,XM_012686975.3,XM_012686974.3,XM_012686972.3,XM_012686971.3,XM_012686970.3,XM_012686969.3,XM_012686967.3	Intron	XM_012686981.3	-16873	LOC105840160	NC_050472.1:25997142:26020601:23460:+	LOC105840160	tyrosine-proteinphosphataseLar,transcriptvariantX11
NC_050472.1	26008283	26008357	peaks14635	1.7402	XM_012686973.3,XM_012686974.3,XM_028190661.2,XM_012686975.3,XM_012686976.3,XM_012686981.3,XM_012686972.3,XM_012686971.3,XM_012686970.3,XM_012686969.3,XM_012686967.3	Intron	XM_012686981.3	11177	LOC105840160	NC_050472.1:25997142:26020601:23460:+	LOC105840160	tyrosine-proteinphosphataseLar,transcriptvariantX11
NC_050472.1	26037715	26037847	peaks14641	9.84	XM_012681749.3,XM_012681750.3	Intron	XM_012681750.3	7315	LOC105837187	NC_050472.1:26030465:26063744:33280:+	LOC105837187	zinctransporterZIP11,transcriptvariantX2
NC_050472.1	26038297	26038358	peaks14642	1.7402	XM_012681749.3,XM_012681750.3	Intron	XM_012681750.3	7862	LOC105837187	NC_050472.1:26030465:26063744:33280:+	LOC105837187	zinctransporterZIP11,transcriptvariantX2
NC_050472.1	26038373	26038450	peaks14643	2.37337	XM_012681749.3,XM_012681750.3	Intron	XM_012681750.3	7946	LOC105837187	NC_050472.1:26030465:26063744:33280:+	LOC105837187	zinctransporterZIP11,transcriptvariantX2
NC_050472.1	26039067	26039125	peaks14644	4.14557	XM_012681749.3,XM_012681750.3	Intron	XM_012681750.3	8630	LOC105837187	NC_050472.1:26030465:26063744:33280:+	LOC105837187	zinctransporterZIP11,transcriptvariantX2
NC_050472.1	26042872	26042924	peaks14645	5.38602	XM_012681749.3,XM_012681750.3	Intron	XM_012681750.3	12432	LOC105837187	NC_050472.1:26030465:26063744:33280:+	LOC105837187	zinctransporterZIP11,transcriptvariantX2
NC_050472.1	26044563	26044659	peaks14646	27.6637	XM_012681749.3,XM_012681750.3	Intron	XM_012681750.3	14145	LOC105837187	NC_050472.1:26030465:26063744:33280:+	LOC105837187	zinctransporterZIP11,transcriptvariantX2
NC_050472.1	26132381	26132445	peaks14664	1.66633	XM_012681748.3	Intron	XM_012681748.3	12223	LOC105837186	NC_050472.1:26116373:26144636:28264:-	LOC105837186	transcriptionfactorSOX-9
NC_050472.1	26132714	26132774	peaks14665	1.71973	XM_012681748.3	Intron	XM_012681748.3	11892	LOC105837186	NC_050472.1:26116373:26144636:28264:-	LOC105837186	transcriptionfactorSOX-9
NC_050472.1	26151333	26151429	peaks14669	1.31074	XM_012667913.3,XR_004963598.1,XM_036288059.1,XM_012667912.3,XM_012667905.3	Intron	XM_012667913.3	2247	LOC105829221	NC_050472.1:26149133:26159953:10821:+	LOC105829221	transcriptionfactorSox-1a
NC_050472.1	26153280	26153367	peaks14670	1.7402	XM_012667913.3,XR_004963598.1,XM_036288059.1,XM_012667912.3,XM_012667905.3	Intron	XM_012667913.3	4190	LOC105829221	NC_050472.1:26149133:26159953:10821:+	LOC105829221	transcriptionfactorSox-1a
NC_050472.1	26216185	26216355	peaks14677	11.807	XM_036288763.1,XM_036288771.1,XM_036288770.1,XM_036288769.1,XM_036288768.1,XM_036288767.1,XM_036288766.1,XM_036288765.1,XM_036288764.1,XM_028190975.2	Intron	XM_036288771.1	1125	LOC105837269	NC_050472.1:26293402:26343475:50074:+	LOC105837269	transcriptionfactor12,transcriptvariantX8
NC_050472.1	26221105	26221158	peaks14678	2.21597	XM_036288763.1,XM_036288771.1,XM_036288770.1,XM_036288769.1,XM_036288768.1,XM_036288767.1,XM_036288766.1,XM_036288765.1,XM_036288764.1,XM_028190975.2	Intron	XM_036288771.1	5987	LOC105837269	NC_050472.1:26293402:26343475:50074:+	LOC105837269	transcriptionfactor12,transcriptvariantX8
NC_050472.1	26225342	26225408	peaks14679	2.1917	XM_036288763.1,XM_036288771.1,XM_036288770.1,XM_036288769.1,XM_036288768.1,XM_036288767.1,XM_036288766.1,XM_036288765.1,XM_036288764.1,XM_028190975.2	Intron	XM_036288771.1	10230	LOC105837269	NC_050472.1:26293402:26343475:50074:+	LOC105837269	transcriptionfactor12,transcriptvariantX8
NC_050472.1	26225444	26225563	peaks14680	18.76	XM_036288763.1,XM_036288771.1,XM_036288770.1,XM_036288769.1,XM_036288768.1,XM_036288767.1,XM_036288766.1,XM_036288765.1,XM_036288764.1,XM_028190975.2	Intron	XM_036288771.1	10359	LOC105837269	NC_050472.1:26293402:26343475:50074:+	LOC105837269	transcriptionfactor12,transcriptvariantX8
NC_050472.1	26226044	26226139	peaks14681	16.524	XM_036288763.1,XM_036288771.1,XM_036288770.1,XM_036288769.1,XM_036288768.1,XM_036288767.1,XM_036288766.1,XM_036288765.1,XM_036288764.1,XM_028190975.2	Intron	XM_036288771.1	10947	LOC105837269	NC_050472.1:26293402:26343475:50074:+	LOC105837269	transcriptionfactor12,transcriptvariantX8
NC_050472.1	26238129	26238197	peaks14682	7.97442	XM_028190975.2,XM_036288771.1,XM_036288770.1,XM_036288769.1,XM_036288768.1,XM_036288766.1,XM_036288765.1,XM_036288764.1,XM_036288763.1,XM_036288767.1	Intron	XM_028190975.2	-16284	LOC105837269	NC_050472.1:26293402:26343475:50074:+	LOC105837269	transcriptionfactor12,transcriptvariantX8
NC_050472.1	26260085	26260167	peaks14684	14.7582	XM_036288767.1,XM_036288771.1,XM_036288770.1,XM_036288769.1,XM_036288768.1,XM_036288766.1,XM_036288765.1,XM_036288764.1,XM_036288763.1,XM_028190975.2	Intron	XM_028190975.2	5679	LOC105837269	NC_050472.1:26293402:26343475:50074:+	LOC105837269	transcriptionfactor12,transcriptvariantX8
NC_050472.1	26271003	26271090	peaks14685	1.71973	XM_036288767.1,XM_036288771.1,XM_036288770.1,XM_036288769.1,XM_036288768.1,XM_036288766.1,XM_036288765.1,XM_036288764.1,XM_036288763.1,XM_028190975.2	Intron	XM_028190975.2	16600	LOC105837269	NC_050472.1:26293402:26343475:50074:+	LOC105837269	transcriptionfactor12,transcriptvariantX8
NC_050472.1	26274563	26274621	peaks14686	1.7402	XM_036288767.1,XM_036288771.1,XM_036288770.1,XM_036288769.1,XM_036288768.1,XM_036288766.1,XM_036288765.1,XM_036288764.1,XM_036288763.1,XM_028190975.2	Intron	XM_036288764.1	-18809	LOC105837269	NC_050472.1:26293402:26343475:50074:+	LOC105837269	transcriptionfactor12,transcriptvariantX8
NC_050472.1	26275385	26275440	peaks14687	2.37337	XM_036288767.1,XM_036288771.1,XM_036288770.1,XM_036288769.1,XM_036288768.1,XM_036288766.1,XM_036288765.1,XM_036288764.1,XM_036288763.1,XM_028190975.2	Intron	XM_036288764.1	-17988	LOC105837269	NC_050472.1:26293402:26343475:50074:+	LOC105837269	transcriptionfactor12,transcriptvariantX8
NC_050472.1	26280319	26280399	peaks14688	5.72429	XM_036288767.1,XM_036288771.1,XM_036288770.1,XM_036288769.1,XM_036288768.1,XM_036288766.1,XM_036288765.1,XM_036288764.1,XM_036288763.1,XM_028190975.2	Intron	XM_036288764.1	-13042	LOC105837269	NC_050472.1:26293402:26343475:50074:+	LOC105837269	transcriptionfactor12,transcriptvariantX8
NC_050472.1	26284129	26284255	peaks14689	13.208	XM_036288767.1,XM_036288771.1,XM_036288770.1,XM_036288769.1,XM_036288768.1,XM_036288766.1,XM_036288765.1,XM_036288764.1,XM_036288763.1,XM_028190975.2	Intron	XM_036288764.1	-9209	LOC105837269	NC_050472.1:26293402:26343475:50074:+	LOC105837269	transcriptionfactor12,transcriptvariantX8
NC_050472.1	26370492	26370608	peaks14690	1.66633	XR_003625830.2	Intron	XR_003625830.2	6474	LOC114254456	NC_050472.1:26360534:26377024:16491:-	LOC114254456	uncharacterizedLOC114254456
NC_050472.1	26416527	26416640	peaks14693	6.78	XR_004963730.1	Intron	XR_004963730.1	5889	LOC118646171	NC_050472.1:26410694:26420914:10221:+	LOC118646171	uncharacterizedLOC118646171
NC_050472.1	26529594	26529648	peaks14708	2.87034	XM_036288666.1,XM_036288662.1,XM_036288667.1,XM_036288668.1,XM_036288669.1,XM_036288670.1,XM_036288671.1,XM_036288672.1,XM_036288673.1,XM_036288665.1,XM_036288664.1,XM_036288663.1,XM_036288661.1,XM_036288660.1,XM_036288659.1,XM_036288657.1,XM_036288656.1,XM_036288655.1	Intron	XM_036288665.1	7326	LOC105831787	NC_050472.1:26522294:26608938:86645:+	LOC105831787	zincfingerprotein853,transcriptvariantX10
NC_050472.1	26529914	26530041	peaks14709	5.24	XM_036288666.1,XM_036288662.1,XM_036288667.1,XM_036288668.1,XM_036288669.1,XM_036288670.1,XM_036288671.1,XM_036288672.1,XM_036288673.1,XM_036288665.1,XM_036288664.1,XM_036288663.1,XM_036288661.1,XM_036288660.1,XM_036288659.1,XM_036288657.1,XM_036288656.1,XM_036288655.1	Intron	XM_036288665.1	7683	LOC105831787	NC_050472.1:26522294:26608938:86645:+	LOC105831787	zincfingerprotein853,transcriptvariantX10
NC_050472.1	26531643	26531707	peaks14710	5.72429	XM_036288666.1,XM_036288662.1,XM_036288667.1,XM_036288668.1,XM_036288669.1,XM_036288670.1,XM_036288671.1,XM_036288672.1,XM_036288673.1,XM_036288665.1,XM_036288664.1,XM_036288663.1,XM_036288661.1,XM_036288660.1,XM_036288659.1,XM_036288657.1,XM_036288656.1,XM_036288655.1	Intron	XM_036288665.1	9380	LOC105831787	NC_050472.1:26522294:26608938:86645:+	LOC105831787	zincfingerprotein853,transcriptvariantX10
NC_050472.1	26536840	26536963	peaks14711	19.685	XM_036288666.1,XM_036288662.1,XM_036288667.1,XM_036288668.1,XM_036288669.1,XM_036288670.1,XM_036288671.1,XM_036288672.1,XM_036288673.1,XM_036288665.1,XM_036288664.1,XM_036288663.1,XM_036288661.1,XM_036288660.1,XM_036288659.1,XM_036288657.1,XM_036288656.1,XM_036288655.1	Intron	XM_036288665.1	14607	LOC105831787	NC_050472.1:26522294:26608938:86645:+	LOC105831787	zincfingerprotein853,transcriptvariantX10
NC_050472.1	26538147	26538216	peaks14712	6.37192	XM_036288666.1,XM_036288662.1,XM_036288667.1,XM_036288668.1,XM_036288669.1,XM_036288670.1,XM_036288671.1,XM_036288672.1,XM_036288673.1,XM_036288665.1,XM_036288664.1,XM_036288663.1,XM_036288661.1,XM_036288660.1,XM_036288659.1,XM_036288657.1,XM_036288656.1,XM_036288655.1	Intron	XM_036288665.1	15887	LOC105831787	NC_050472.1:26522294:26608938:86645:+	LOC105831787	zincfingerprotein853,transcriptvariantX10
NC_050472.1	26538643	26538703	peaks14713	4.89263	XM_036288666.1,XM_036288662.1,XM_036288667.1,XM_036288668.1,XM_036288669.1,XM_036288670.1,XM_036288671.1,XM_036288672.1,XM_036288673.1,XM_036288665.1,XM_036288664.1,XM_036288663.1,XM_036288661.1,XM_036288660.1,XM_036288659.1,XM_036288657.1,XM_036288656.1,XM_036288655.1	Intron	XM_036288665.1	16378	LOC105831787	NC_050472.1:26522294:26608938:86645:+	LOC105831787	zincfingerprotein853,transcriptvariantX10
NC_050472.1	26539108	26539157	peaks14714	2.62852	XM_036288666.1,XM_036288662.1,XM_036288667.1,XM_036288668.1,XM_036288669.1,XM_036288670.1,XM_036288671.1,XM_036288672.1,XM_036288673.1,XM_036288665.1,XM_036288664.1,XM_036288663.1,XM_036288661.1,XM_036288660.1,XM_036288659.1,XM_036288657.1,XM_036288656.1,XM_036288655.1	Intron	XM_036288665.1	16838	LOC105831787	NC_050472.1:26522294:26608938:86645:+	LOC105831787	zincfingerprotein853,transcriptvariantX10
NC_050472.1	26539236	26539324	peaks14715	9.66336	XM_036288666.1,XM_036288662.1,XM_036288667.1,XM_036288668.1,XM_036288669.1,XM_036288670.1,XM_036288671.1,XM_036288672.1,XM_036288673.1,XM_036288665.1,XM_036288664.1,XM_036288663.1,XM_036288661.1,XM_036288660.1,XM_036288659.1,XM_036288657.1,XM_036288656.1,XM_036288655.1	Intron	XM_036288665.1	16985	LOC105831787	NC_050472.1:26522294:26608938:86645:+	LOC105831787	zincfingerprotein853,transcriptvariantX10
NC_050472.1	26546296	26546397	peaks14716	14.6352	XM_036288666.1,XM_036288662.1,XM_036288667.1,XM_036288668.1,XM_036288669.1,XM_036288670.1,XM_036288671.1,XM_036288672.1,XM_036288673.1,XM_036288665.1,XM_036288664.1,XM_036288663.1,XM_036288661.1,XM_036288660.1,XM_036288659.1,XM_036288657.1,XM_036288656.1,XM_036288655.1	Intron	XM_036288665.1	24052	LOC105831787	NC_050472.1:26522294:26608938:86645:+	LOC105831787	zincfingerprotein853,transcriptvariantX10
NC_050472.1	26557788	26557863	peaks14718	3.55359	XM_036288665.1,XM_036288667.1,XM_036288668.1,XM_036288669.1,XM_036288670.1,XM_036288671.1,XM_036288672.1,XM_036288673.1,XM_036288666.1,XM_036288664.1,XM_036288655.1,XM_036288656.1,XM_036288657.1,XM_036288659.1,XM_036288660.1,XM_036288661.1,XM_036288662.1,XM_036288663.1	Intron	XM_036288665.1	35531	LOC105831787	NC_050472.1:26522294:26608938:86645:+	LOC105831787	zincfingerprotein853,transcriptvariantX10
NC_050472.1	26570478	26570545	peaks14719	1.7402	XM_036288665.1,XM_036288667.1,XM_036288668.1,XM_036288669.1,XM_036288670.1,XM_036288671.1,XM_036288672.1,XM_036288673.1,XM_036288666.1,XM_036288664.1,XM_036288655.1,XM_036288656.1,XM_036288657.1,XM_036288659.1,XM_036288660.1,XM_036288661.1,XM_036288662.1,XM_036288663.1	Intron	XM_036288674.1	-40592	LOC105831786	NC_050472.1:26611103:26614406:3304:+	LOC105831786	aminomethyltransferase,mitochondrial
NC_050472.1	26578214	26578296	peaks14720	1.7402	XM_036288665.1,XM_036288673.1,XM_036288672.1,XM_036288671.1,XM_036288670.1,XM_036288669.1,XM_036288668.1,XM_036288667.1,XM_036288666.1,XM_036288664.1,XM_036288655.1,XM_036288656.1,XM_036288657.1,XM_036288659.1,XM_036288660.1,XM_036288661.1,XM_036288662.1,XM_036288663.1	Intron	XM_036288674.1	-32849	LOC105831786	NC_050472.1:26611103:26614406:3304:+	LOC105831786	aminomethyltransferase,mitochondrial
NC_050472.1	26585366	26585417	peaks14721	4.0735	XM_036288655.1,XM_036288673.1,XM_036288672.1,XM_036288671.1,XM_036288670.1,XM_036288669.1,XM_036288668.1,XM_036288667.1,XM_036288666.1,XM_036288664.1,XM_036288663.1,XM_036288662.1,XM_036288661.1,XM_036288660.1,XM_036288659.1,XM_036288657.1,XM_036288656.1,XM_036288665.1	Intron	XM_036288674.1	-25712	LOC105831786	NC_050472.1:26611103:26614406:3304:+	LOC105831786	aminomethyltransferase,mitochondrial
NC_050472.1	26588517	26588567	peaks14722	4.32403	XM_036288666.1,XM_036288667.1,XM_036288668.1,XM_036288669.1,XM_036288670.1,XM_036288671.1,XM_036288672.1,XM_036288673.1,XM_036288662.1,XM_036288664.1,XM_036288663.1,XM_036288655.1,XM_036288661.1,XM_036288660.1,XM_036288659.1,XM_036288657.1,XM_036288656.1,XM_036288665.1	Intron	XM_036288674.1	-22562	LOC105831786	NC_050472.1:26611103:26614406:3304:+	LOC105831786	aminomethyltransferase,mitochondrial
NC_050472.1	26640683	26640733	peaks14725	3.65759	XM_012675172.3,XM_036287833.1,XM_012675192.3,XM_012675201.3,XM_012675207.3,XR_003625853.2	Intron	XM_012675201.3	3270	LOC105833445	NC_050472.1:26653507:26659374:5868:+	LOC105833445	zincfinger-containingubiquitinpeptidase1,transcriptvariantX2
NC_050472.1	26643167	26643244	peaks14726	1.31074	XM_012675172.3,XM_036287833.1,XM_012675192.3,XM_012675201.3,XM_012675207.3,XR_003625853.2	Intron	XM_012675201.3	5768	LOC105833445	NC_050472.1:26653507:26659374:5868:+	LOC105833445	zincfinger-containingubiquitinpeptidase1,transcriptvariantX2
NC_050472.1	26656166	26656225	peaks14730	3.19699	XM_012675192.3,XM_012675201.3,XM_012675207.3,XR_003625853.2	Intron	XM_012675207.3	2688	LOC105833445	NC_050472.1:26653507:26659374:5868:+	LOC105833445	zincfinger-containingubiquitinpeptidase1,transcriptvariantX2
NC_050472.1	26703606	26703663	peaks14732	1.57215	XM_012688287.3	Intron	XM_012688287.3	9316	LOC105841149	NC_050472.1:26694318:26714883:20566:+	LOC105841149	MOXD1homolog1
NC_050472.1	26704290	26704463	peaks14733	6.634	XM_012688287.3	Intron	XM_012688287.3	10058	LOC105841149	NC_050472.1:26694318:26714883:20566:+	LOC105841149	MOXD1homolog1
NC_050472.1	26706799	26706849	peaks14734	2.03728	XM_012688287.3	Intron	XM_012688278.3	-8668	LOC105841145	NC_050472.1:26715491:26719367:3877:+	LOC105841145	trichohyalin
NC_050472.1	26781658	26781720	peaks14747	5.10215	XM_012666787.3	Intron	XM_012666787.3	1244	LOC105828459	NC_050472.1:26770581:26782933:12353:-	LOC105828459	chlorideintracellularchannelexc-4
NC_050472.1	26791580	26791636	peaks14749	11.4272	XM_012666789.2,XM_012666790.3,XM_012666791.3	Intron	XM_012666791.3	5871	LOC105828461	NC_050472.1:26783625:26797479:13855:-	LOC105828461	PTBdomain-containingengulfmentadapterprotein1,transcriptvariantX3
NC_050472.1	26795496	26795653	peaks14750	6.634	XM_012666789.2,XM_012666790.3,XM_012666791.3	Intron	XM_012666791.3	1904	LOC105828461	NC_050472.1:26783625:26797479:13855:-	LOC105828461	PTBdomain-containingengulfmentadapterprotein1,transcriptvariantX3
NC_050472.1	26805870	26805941	peaks14756	5.31337	XM_012666789.2,XM_012666790.3,XM_012666791.3	Intron	XM_012666789.2	-3389	LOC105828461	NC_050472.1:26783625:26797479:13855:-	LOC105828461	PTBdomain-containingengulfmentadapterprotein1,transcriptvariantX3
NC_050472.1	26833743	26833801	peaks14763	1.60445	XM_036288035.1,XM_036288034.1,XM_036288033.1,XM_036288031.1,XM_036288030.1,XM_036288029.1,XM_036288032.1	Intron	XM_036288034.1,XM_036288035.1	-3033	LOC105830350	NC_050472.1:26836804:26854273:17470:+	LOC105830350	inferencesimilartoRNAsequence,mRNA(samespecies):INSD:LA829867.1
NC_050472.1	26849058	26849259	peaks14769	16.352	XM_036288029.1,XM_036288030.1,XM_036288031.1,XM_036288032.1,XM_036288033.1,XM_036288034.1,XM_036288035.1	Intron	XM_036288036.1	9446	LOC118644142	NC_050472.1:26855090:26858605:3516:-	LOC118644142	CLIP-associatingprotein2-like
NC_050472.1	26959649	26959747	peaks14776	1.44902	XM_012671271.3,XM_028190532.2,XM_036288472.1	Intron	XM_012671271.3	6056	LOC105831269	NC_050472.1:26953641:26971629:17989:+	LOC105831269	putativeinorganicphosphatecotransporter
NC_050472.1	26960144	26960209	peaks14777	1.71973	XM_012671271.3,XM_028190532.2,XM_036288472.1	Intron	XM_012671271.3	6535	LOC105831269	NC_050472.1:26953641:26971629:17989:+	LOC105831269	putativeinorganicphosphatecotransporter
NC_050472.1	27080170	27080228	peaks14795	3.16095	XM_012684207.2,XM_012684210.3	Intron	XM_012684207.2,XM_012684210.3	4511	LOC105838556	NC_050472.1:27069642:27084710:15069:-	LOC105838556	synaptobrevin-1,transcriptvariantX2
NC_050472.1	27182523	27182649	peaks14806	4.316	XM_028190542.2,XM_036287882.1,XM_036287881.1,XM_036287880.1,XM_036287879.1,XM_028190544.2,XM_028190543.2,XM_028190541.2,XM_028190540.2,XM_028190539.2,XM_028190538.2,XM_028190537.2,XM_012683682.3,XM_012683680.3	Intron	XM_012683688.3	-4560	LOC105838257	NC_050472.1:27187145:27191207:4063:+	LOC105838257	uncharacterizedLOC105838257
NC_050473.1	72967	73096	peaks14866	8.405	XM_012674552.3	Intron	XM_012674552.3	4123	LOC105833102	NC_050473.1:68908:74090:5183:+	LOC105833102	very-long-chain3-oxoacyl-CoAreductase
NC_050473.1	88201	88289	peaks14868	1.7402	XM_036290383.1,XM_036290390.1,XM_036290387.1,XM_036290385.1,XM_036290386.1,XM_036290384.1	Intron	XM_036290387.1,XM_036290386.1,XM_036290385.1,XM_036290383.1,XM_036290384.1	2992	LOC105836570	NC_050473.1:85252:114073:28822:+	LOC105836570	fibrillin-2,transcriptvariantX5
NC_050473.1	97528	97647	peaks14869	1.66633	XM_036290383.1,XM_036290390.1,XM_036290387.1,XM_036290385.1,XM_036290386.1,XM_036290384.1	Intron	XM_036290387.1,XM_036290386.1,XM_036290385.1,XM_036290383.1,XM_036290384.1	12335	LOC105836570	NC_050473.1:85252:114073:28822:+	LOC105836570	fibrillin-2,transcriptvariantX5
NC_050473.1	262866	263054	peaks14898	23.889	XM_012671198.3,XM_012671199.3	Intron	XM_012671198.3	3842	LOC105831214	NC_050473.1:254504:266802:12299:-	LOC105831214	glucosedehydrogenase[FAD,quinone],transcriptvariantX2
NC_050473.1	293598	293648	peaks14901	1.71973	XM_012671196.3	Intron	XM_012671196.3	1530	LOC105831213	NC_050473.1:289906:295153:5248:-	LOC105831213	alpha-tocopheroltransferprotein-like
NC_050473.1	343179	343250	peaks14907	1.66633	XM_036289580.1	Intron	XM_012671188.3	-5641	LOC105831206	NC_050473.1:335334:337574:2241:-	LOC105831206	uncharacterizedLOC105831206
NC_050473.1	381645	381714	peaks14910	5.45334	XM_012682465.2,XM_036290291.1,XM_036290295.1,XR_003626780.2	Intron	XR_004964188.1	16708	LOC105830880	NC_050473.1:364971:366805:1835:+	LOC105830880	uncharacterizedLOC105830880,transcriptvariantX3
NC_050473.1	392563	392685	peaks14912	5.145	XM_012682465.2,XR_003626780.2,XM_036290291.1,XM_036290295.1	Intron	XR_004964188.1	27652	LOC105830880	NC_050473.1:364971:366805:1835:+	LOC105830880	uncharacterizedLOC105830880,transcriptvariantX3
NC_050473.1	396359	396495	peaks14913	15.923	XM_012682465.2,XR_003626780.2,XM_036290291.1,XM_036290295.1	Intron	XR_004964188.1	31455	LOC105830880	NC_050473.1:364971:366805:1835:+	LOC105830880	uncharacterizedLOC105830880,transcriptvariantX3
NC_050473.1	399153	399235	peaks14914	1.66633	XM_012682465.2,XR_003626780.2,XM_036290291.1,XM_036290295.1	Intron	XR_004964188.1	34222	LOC105830880	NC_050473.1:364971:366805:1835:+	LOC105830880	uncharacterizedLOC105830880,transcriptvariantX3
NC_050473.1	400800	400915	peaks14915	4.523	XM_012682465.2,XR_003626780.2,XM_036290291.1,XM_036290295.1	Intron	XR_004964188.1	35886	LOC105830880	NC_050473.1:364971:366805:1835:+	LOC105830880	uncharacterizedLOC105830880,transcriptvariantX3
NC_050473.1	401887	401937	peaks14916	9.82528	XM_012682465.2,XR_003626780.2,XM_036290291.1,XM_036290295.1	Intron	XR_004964188.1	36940	LOC105830880	NC_050473.1:364971:366805:1835:+	LOC105830880	uncharacterizedLOC105830880,transcriptvariantX3
NC_050473.1	402415	402478	peaks14917	3.60684	XM_012682465.2,XR_003626780.2,XM_036290291.1,XM_036290295.1	Intron	XR_004964188.1	37475	LOC105830880	NC_050473.1:364971:366805:1835:+	LOC105830880	uncharacterizedLOC105830880,transcriptvariantX3
NC_050473.1	411786	411866	peaks14918	5.14339	XM_012682465.2,XR_003626780.2,XM_036290291.1,XM_036290295.1	Intron	XR_004964188.1	46854	LOC105830880	NC_050473.1:364971:366805:1835:+	LOC105830880	uncharacterizedLOC105830880,transcriptvariantX3
NC_050473.1	437668	437725	peaks14921	5.38602	XM_012682465.2,XM_036290291.1,XM_036290295.1,XR_003626780.2	Intron	XM_012682465.2,XR_003626780.2	49635	LOC105837575	NC_050473.1:485211:487332:2122:-	LOC105837575	juvenilehormoneacidO-methyltransferase,transcriptvariantX1
NC_050473.1	449220	449310	peaks14922	1.7402	XM_012682465.2,XM_036290291.1,XM_036290295.1,XR_003626780.2	Intron	XM_012682465.2,XR_003626780.2	38067	LOC105837575	NC_050473.1:485211:487332:2122:-	LOC105837575	juvenilehormoneacidO-methyltransferase,transcriptvariantX1
NC_050473.1	463380	463430	peaks14923	1.5996	XM_012682465.2,XM_036290291.1,XM_036290295.1,XR_003626780.2	Intron	XM_012682465.2,XR_003626780.2	23927	LOC105837575	NC_050473.1:485211:487332:2122:-	LOC105837575	juvenilehormoneacidO-methyltransferase,transcriptvariantX1
NC_050473.1	465093	465148	peaks14924	1.5996	XM_012682465.2,XM_036290291.1,XM_036290295.1,XR_003626780.2	Intron	XM_012682465.2,XR_003626780.2	22211	LOC105837575	NC_050473.1:485211:487332:2122:-	LOC105837575	juvenilehormoneacidO-methyltransferase,transcriptvariantX1
NC_050473.1	472851	472943	peaks14926	8.62655	XM_012682465.2,XR_003626780.2,XM_036290295.1,XM_036290291.1	Intron	XM_012682465.2,XR_003626780.2	14435	LOC105837575	NC_050473.1:485211:487332:2122:-	LOC105837575	juvenilehormoneacidO-methyltransferase,transcriptvariantX1
NC_050473.1	496253	496336	peaks14927	1.7402	XM_012682465.2,XM_036290291.1,XM_036290295.1,XR_003626780.2	Intron	XM_036290291.1	-4472	LOC118646735	NC_050473.1:488903:491823:2921:-	LOC118646735	juvenilehormoneacidO-methyltransferase-like
NC_050473.1	496993	497044	peaks14928	1.57215	XM_012682465.2,XM_036290291.1,XM_036290295.1,XR_003626780.2	Intron	XM_036290291.1	-5196	LOC118646735	NC_050473.1:488903:491823:2921:-	LOC118646735	juvenilehormoneacidO-methyltransferase-like
NC_050473.1	497598	497668	peaks14929	1.57215	XM_012682465.2,XM_036290291.1,XM_036290295.1,XR_003626780.2	Intron	XM_036290291.1	-5810	LOC118646735	NC_050473.1:488903:491823:2921:-	LOC118646735	juvenilehormoneacidO-methyltransferase-like
NC_050473.1	509095	509165	peaks14930	1.7402	XM_012682465.2,XM_036290291.1,XM_036290295.1,XR_003626780.2	Intron	XR_001138644.3	-3348	LOC105831178	NC_050473.1:512477:517883:5407:+	LOC105831178	uncharacterizedLOC105831178
NC_050473.1	576793	576905	peaks14942	1.60445	XM_012671162.3	Intron	XM_012671162.3	9436	LOC105831184	NC_050473.1:574684:586285:11602:-	LOC105831184	tumornecrosisfactorreceptorsuperfamilymember4
NC_050473.1	584260	584329	peaks14943	1.7402	XM_012671162.3	Intron	XM_012671162.3	1990	LOC105831184	NC_050473.1:574684:586285:11602:-	LOC105831184	tumornecrosisfactorreceptorsuperfamilymember4
NC_050473.1	607507	607652	peaks14951	12.0627	XM_028191334.2,XR_003625966.2	Intron	XR_003625966.2,XM_028191334.2	4607	LOC105829511	NC_050473.1:602972:625304:22333:+	LOC105829511	la-relatedprotein1B,transcriptvariantX1
NC_050473.1	608151	608215	peaks14952	1.71973	XM_028191334.2,XR_003625966.2	Intron	XR_003625966.2,XM_028191334.2	5210	LOC105829511	NC_050473.1:602972:625304:22333:+	LOC105829511	la-relatedprotein1B,transcriptvariantX1
NC_050473.1	609602	609687	peaks14953	4.0735	XM_028191334.2,XR_003625966.2	Intron	XR_003625966.2,XM_028191334.2	6672	LOC105829511	NC_050473.1:602972:625304:22333:+	LOC105829511	la-relatedprotein1B,transcriptvariantX1
NC_050473.1	612054	612118	peaks14954	1.31067	XM_028191334.2,XR_003625966.2	Intron	XR_003625966.2,XM_028191334.2	9113	LOC105829511	NC_050473.1:602972:625304:22333:+	LOC105829511	la-relatedprotein1B,transcriptvariantX1
NC_050473.1	679654	679711	peaks14963	5.31474	XM_028191392.2,XM_036290304.1,XM_036290305.1,XR_004964189.1	Intron	XR_004964189.1	-5748	LOC118646737	NC_050473.1:666290:692726:26437:+	LOC118646737	uncharacterizedLOC118646737,transcriptvariantX2
NC_050473.1	687511	687619	peaks14966	8.61677	XM_028191392.2,XR_004964189.1,XM_036290305.1,XM_036290304.1	Intron	XR_004964189.1	2134	LOC118646737	NC_050473.1:666290:692726:26437:+	LOC118646737	uncharacterizedLOC118646737,transcriptvariantX2
NC_050473.1	704991	705097	peaks14968	15.729	XR_004964189.1,XM_036290305.1,XM_028191392.2,XM_036290304.1	Intron	XM_028191392.2	12318	LOC105828451	NC_050473.1:692725:721920:29196:+	LOC105828451	putativetranscriptionfactorSOX-15
NC_050473.1	711723	711818	peaks14969	5.31474	XR_004964189.1,XM_036290305.1,XM_028191392.2,XM_036290304.1	Intron	XM_012666775.3	12731	LOC105828450	NC_050473.1:722992:724502:1511:-	LOC105828450	outatfirstprotein
NC_050473.1	713242	713346	peaks14970	1.66633	XR_004964189.1,XM_036290305.1,XM_028191392.2,XM_036290304.1	Intron	XM_012666775.3	11208	LOC105828450	NC_050473.1:722992:724502:1511:-	LOC105828450	outatfirstprotein
NC_050473.1	820372	820425	peaks14989	3.22849	XM_012685442.3	Intron	XM_012685442.3	2180	LOC105839261	NC_050473.1:818218:824085:5868:+	LOC105839261	V-typeprotonATPase16kDaproteolipidsubunit
NC_050473.1	821141	821277	peaks14990	8.573	XM_012685442.3	Intron	XM_012685442.3	2990	LOC105839261	NC_050473.1:818218:824085:5868:+	LOC105839261	V-typeprotonATPase16kDaproteolipidsubunit
NC_050473.1	832713	832810	peaks14993	3.6912	XM_036290185.1,XM_036290186.1,XM_036290187.1,XM_036290188.1,XM_036290189.1	Intron	XM_036290186.1,XM_036290189.1	8341	LOC105839260	NC_050473.1:825864:841103:15240:-	LOC105839260	eukaryotictranslationinitiationfactor4gamma2,transcriptvariantX2
NC_050473.1	836700	836757	peaks14994	3.3009	XM_036290185.1,XM_036290186.1,XM_036290187.1,XM_036290188.1,XM_036290189.1	Intron	XM_036290186.1,XM_036290189.1	4374	LOC105839260	NC_050473.1:825864:841103:15240:-	LOC105839260	eukaryotictranslationinitiationfactor4gamma2,transcriptvariantX2
NC_050473.1	854834	854942	peaks14997	8.244	XM_012668089.3,XM_036290181.1,XM_036290182.1,XM_036290183.1	Intron	XM_012668089.3	4626	LOC105829334	NC_050473.1:847360:859514:12155:-	LOC105829334	ankyrinrepeatandBTB/POZdomain-containingproteinBTBD11,transcriptvariantX1
NC_050473.1	865476	865540	peaks14999	1.31074	XM_036290181.1,XM_036290183.1,XM_036290182.1,XM_012668089.3	Intron	XM_012668089.3	-5994	LOC105829334	NC_050473.1:847360:859514:12155:-	LOC105829334	ankyrinrepeatandBTB/POZdomain-containingproteinBTBD11,transcriptvariantX1
NC_050473.1	892268	892403	peaks15006	7.826	XM_036290198.1,XM_036290208.1,XM_036290207.1,XM_036290206.1,XM_036290205.1,XM_036290204.1,XM_036290203.1,XM_036290202.1,XM_036290201.1,XM_036290200.1,XM_036290199.1	Intron	XM_036290208.1	4161	LOC105832307	NC_050473.1:923420:970558:47139:+	LOC105832307	uncharacterizedLOC105832307,transcriptvariantX10
NC_050473.1	894745	894807	peaks15007	1.90703	XM_036290198.1,XM_036290208.1,XM_036290207.1,XM_036290206.1,XM_036290205.1,XM_036290204.1,XM_036290203.1,XM_036290202.1,XM_036290201.1,XM_036290200.1,XM_036290199.1	Intron	XM_036290208.1	6601	LOC105832307	NC_050473.1:923420:970558:47139:+	LOC105832307	uncharacterizedLOC105832307,transcriptvariantX10
NC_050473.1	900936	900999	peaks15008	3.37282	XM_036290198.1,XM_036290208.1,XM_036290207.1,XM_036290206.1,XM_036290205.1,XM_036290204.1,XM_036290203.1,XM_036290202.1,XM_036290201.1,XM_036290200.1,XM_036290199.1	Intron	XM_036290203.1,XM_036290204.1	-8185	LOC105832307	NC_050473.1:923420:970558:47139:+	LOC105832307	uncharacterizedLOC105832307,transcriptvariantX10
NC_050473.1	904864	905306	peaks15009	45.67	XM_036290198.1,XM_036290208.1,XM_036290207.1,XM_036290206.1,XM_036290205.1,XM_036290204.1,XM_036290203.1,XM_036290202.1,XM_036290201.1,XM_036290200.1,XM_036290199.1	Intron	XM_036290203.1,XM_036290204.1	-4068	LOC105832307	NC_050473.1:923420:970558:47139:+	LOC105832307	uncharacterizedLOC105832307,transcriptvariantX10
NC_050473.1	905962	906011	peaks15010	3.98073	XM_036290198.1,XM_036290208.1,XM_036290207.1,XM_036290206.1,XM_036290205.1,XM_036290204.1,XM_036290203.1,XM_036290202.1,XM_036290201.1,XM_036290200.1,XM_036290199.1	Intron	XM_036290203.1,XM_036290204.1	-3166	LOC105832307	NC_050473.1:923420:970558:47139:+	LOC105832307	uncharacterizedLOC105832307,transcriptvariantX10
NC_050473.1	913801	913854	peaks15014	4.85339	XM_036290198.1,XM_036290208.1,XM_036290207.1,XM_036290206.1,XM_036290205.1,XM_036290204.1,XM_036290203.1,XM_036290202.1,XM_036290201.1,XM_036290200.1,XM_036290199.1	Intron	XM_036290203.1,XM_036290204.1	4675	LOC105832307	NC_050473.1:923420:970558:47139:+	LOC105832307	uncharacterizedLOC105832307,transcriptvariantX10
NC_050473.1	928984	929041	peaks15018	4.63929	XM_036290204.1,XM_036290208.1,XM_036290207.1,XM_036290206.1,XM_036290205.1,XM_036290203.1,XM_036290202.1,XM_036290201.1,XM_036290200.1,XM_036290199.1,XM_036290198.1	Intron	XM_036290207.1	5592	LOC105832307	NC_050473.1:923420:970558:47139:+	LOC105832307	uncharacterizedLOC105832307,transcriptvariantX10
NC_050473.1	929229	929289	peaks15019	2.08956	XM_036290204.1,XM_036290208.1,XM_036290207.1,XM_036290206.1,XM_036290205.1,XM_036290203.1,XM_036290202.1,XM_036290201.1,XM_036290200.1,XM_036290199.1,XM_036290198.1	Intron	XM_036290207.1	5838	LOC105832307	NC_050473.1:923420:970558:47139:+	LOC105832307	uncharacterizedLOC105832307,transcriptvariantX10
NC_050473.1	931298	931531	peaks15020	13.6114	XM_036290204.1,XM_036290208.1,XM_036290207.1,XM_036290206.1,XM_036290205.1,XM_036290203.1,XM_036290202.1,XM_036290201.1,XM_036290200.1,XM_036290199.1,XM_036290198.1	Intron	XM_036290207.1	7994	LOC105832307	NC_050473.1:923420:970558:47139:+	LOC105832307	uncharacterizedLOC105832307,transcriptvariantX10
NC_050473.1	931713	931828	peaks15021	14.378	XM_036290204.1,XM_036290208.1,XM_036290207.1,XM_036290206.1,XM_036290205.1,XM_036290203.1,XM_036290202.1,XM_036290201.1,XM_036290200.1,XM_036290199.1,XM_036290198.1	Intron	XM_036290207.1	8350	LOC105832307	NC_050473.1:923420:970558:47139:+	LOC105832307	uncharacterizedLOC105832307,transcriptvariantX10
NC_050473.1	931884	932022	peaks15022	12.211	XM_036290204.1,XM_036290208.1,XM_036290207.1,XM_036290206.1,XM_036290205.1,XM_036290203.1,XM_036290202.1,XM_036290201.1,XM_036290200.1,XM_036290199.1,XM_036290198.1	Intron	XM_036290207.1	8532	LOC105832307	NC_050473.1:923420:970558:47139:+	LOC105832307	uncharacterizedLOC105832307,transcriptvariantX10
NC_050473.1	990072	990144	peaks15030	1.7402	XM_028191314.2,XM_036290215.1,XM_036290217.1,XM_036290218.1,XM_036290219.1	Intron	XM_036290218.1	2514	LOC105829690	NC_050473.1:987593:992895:5303:+	LOC105829690	SURPandG-patchdomain-containingprotein1,transcriptvariantX4
NC_050473.1	1004687	1004899	peaks15033	3.33	XR_004964172.1	Intron	XM_036290221.1	-4580	LOC105840589	NC_050473.1:993010:1000213:7204:-	LOC105840589	uncharacterizedLOC105840589
NC_050473.1	1050721	1050797	peaks15035	1.7402	XM_012678311.3,XM_036290214.1,XM_012678325.3,XM_012678319.3,XM_012678303.3,XM_012678293.3,XM_012678276.3	Intron	XM_012678276.3	1950	LOC105835213	NC_050473.1:1035564:1052944:17381:-	LOC105835213	proteinunc-79homolog,transcriptvariantX2
NC_050473.1	1200312	1200373	peaks15053	1.7402	XM_028191742.2,XR_004964056.1,XM_012686667.3,XM_012686666.3,XM_012686665.3	Intron	XM_028191742.2	1172	LOC105839983	NC_050473.1:1396375:1529814:133440:+	LOC105839983	zweiIgdomainproteinzig-8,transcriptvariantX2
NC_050473.1	1204747	1204944	peaks15054	10.2956	XM_028191742.2,XR_004964056.1,XM_012686667.3,XM_012686666.3,XM_012686665.3	Intron	XM_028191742.2	5675	LOC105839983	NC_050473.1:1396375:1529814:133440:+	LOC105839983	zweiIgdomainproteinzig-8,transcriptvariantX2
NC_050473.1	1230921	1230978	peaks15055	1.66633	XM_028191742.2,XR_004964056.1,XM_012686667.3,XM_012686666.3,XM_012686665.3	Intron	XM_012686667.3	-5662	LOC105839983	NC_050473.1:1396375:1529814:133440:+	LOC105839983	zweiIgdomainproteinzig-8,transcriptvariantX2
NC_050473.1	1306049	1306158	peaks15057	1.66633	XM_012686665.3,XM_012686666.3,XM_012686667.3,XM_028191742.2,XR_004964056.1	Intron	XM_012669010.3	62160	LOC105829926	NC_050473.1:1366530:1368264:1735:-	LOC105829926	uncharacterizedLOC105829926
NC_050473.1	1331045	1331114	peaks15058	1.7402	XM_012686665.3,XM_012686666.3,XM_012686667.3,XM_028191742.2,XR_004964056.1	Intron	XM_012669010.3	37184	LOC105829926	NC_050473.1:1366530:1368264:1735:-	LOC105829926	uncharacterizedLOC105829926
NC_050473.1	1337814	1337887	peaks15059	3.55359	XM_012686665.3,XM_012686666.3,XM_012686667.3,XM_028191742.2,XR_004964056.1	Intron	XM_012669010.3	30413	LOC105829926	NC_050473.1:1366530:1368264:1735:-	LOC105829926	uncharacterizedLOC105829926
NC_050473.1	1348078	1348149	peaks15060	1.71973	XM_012686665.3,XM_012686666.3,XM_012686667.3,XM_028191742.2,XR_004964056.1	Intron	XM_012669010.3	20150	LOC105829926	NC_050473.1:1366530:1368264:1735:-	LOC105829926	uncharacterizedLOC105829926
NC_050473.1	1483206	1483256	peaks15062	3.60684	XR_004964056.1,XM_028191742.2,XM_012686667.3,XM_012686666.3,XM_012686665.3	Intron	XR_004964056.1	15480	LOC118646482	NC_050473.1:1467750:1474531:6782:+	LOC118646482	uncharacterizedLOC118646482
NC_050473.1	1502520	1502616	peaks15063	1.66633	XR_004964056.1,XM_028191742.2,XM_012686667.3,XM_012686666.3,XM_012686665.3	Intron	XR_004964056.1	34817	LOC118646482	NC_050473.1:1467750:1474531:6782:+	LOC118646482	uncharacterizedLOC118646482
NC_050473.1	1503555	1503604	peaks15064	7.12799	XR_004964056.1,XM_028191742.2,XM_012686667.3,XM_012686666.3,XM_012686665.3	Intron	XR_004964056.1	35829	LOC118646482	NC_050473.1:1467750:1474531:6782:+	LOC118646482	uncharacterizedLOC118646482
NC_050473.1	1514425	1514487	peaks15065	1.7402	XR_004964056.1,XM_028191742.2,XM_012686667.3,XM_012686666.3,XM_012686665.3	Intron	XR_004964056.1	46705	LOC118646482	NC_050473.1:1467750:1474531:6782:+	LOC118646482	uncharacterizedLOC118646482
NC_050473.1	1525709	1525759	peaks15066	3.19699	XM_028191742.2,XR_004964056.1,XM_012686667.3,XM_012686666.3,XM_012686665.3	Intron	XR_004964123.1	-47882	LOC105828416	NC_050473.1:1573619:1577230:3612:+	LOC105828416	anaphase-promotingcomplexsubunit4,transcriptvariantX2
NC_050473.1	1601267	1601319	peaks15072	1.71973	XM_036289849.1,XM_036289857.1,XM_036289856.1,XM_036289855.1,XM_036289854.1,XM_036289853.1,XM_036289852.1,XM_036289850.1,XM_036289848.1,XM_036289847.1,XM_012684364.3,XM_036289861.1,XM_036289860.1,XM_012684385.3	Intron	XM_012684380.3	-4781	LOC105838662	NC_050473.1:1592722:1596512:3791:-	LOC105838662	BTB/POZdomain-containingprotein1
NC_050473.1	1626727	1626839	peaks15075	12.597	XM_036289849.1,XM_036289857.1,XM_036289856.1,XM_036289855.1,XM_036289854.1,XM_036289853.1,XM_036289852.1,XM_036289850.1,XM_036289848.1,XM_036289847.1,XM_012684364.3,XM_036289860.1,XM_012684385.3,XM_036289861.1	Intron	XM_036289861.1	-5858	LOC105838666	NC_050473.1:1596858:1620925:24068:-	LOC105838666	uncharacterizedLOC105838666,transcriptvariantX3
NC_050473.1	1678692	1678845	peaks15076	3.528	XM_036289856.1,XM_012684364.3,XM_036289847.1,XM_036289848.1,XM_036289849.1,XM_036289850.1,XM_036289852.1,XM_036289853.1,XM_036289854.1,XM_036289855.1,XM_036289857.1	Intron	XM_012684390.3	4192	LOC105838668	NC_050473.1:1681416:1682961:1546:-	LOC105838668	probableribosomebiogenesisproteinRLP24
NC_050473.1	1703365	1703433	peaks15080	6.63477	XM_036289858.1	Intron	XM_012684364.3	19686	LOC105838656	NC_050473.1:1683712:1692984:9273:+	LOC105838656	neitherinactivationnorafterpotentialproteinG,transcriptvariantX7
NC_050473.1	1707187	1707244	peaks15081	4.9751	XM_036289858.1	Intron	XM_036289858.1	20700	LOC105838663	NC_050473.1:1691437:1727916:36480:-	LOC105838663	inferencesimilartoRNAsequence,mRNA(samespecies):INSD:LA817233.1
NC_050473.1	1716270	1716322	peaks15082	7.12799	XM_036289858.1	Intron	XM_036289858.1	11620	LOC105838663	NC_050473.1:1691437:1727916:36480:-	LOC105838663	inferencesimilartoRNAsequence,mRNA(samespecies):INSD:LA817233.1
NC_050473.1	1717475	1717564	peaks15083	3.55359	XM_036289858.1	Intron	XM_036289858.1	10396	LOC105838663	NC_050473.1:1691437:1727916:36480:-	LOC105838663	inferencesimilartoRNAsequence,mRNA(samespecies):INSD:LA817233.1
NC_050473.1	1726181	1726256	peaks15084	5.64868	XM_036289858.1	Intron	XM_036289858.1	1697	LOC105838663	NC_050473.1:1691437:1727916:36480:-	LOC105838663	inferencesimilartoRNAsequence,mRNA(samespecies):INSD:LA817233.1
NC_050473.1	1751818	1751888	peaks15089	1.66633	XR_004963959.1,XR_004963963.1,XR_004963962.1,XR_004963961.1,XR_004963960.1,XR_004963958.1,XR_003626063.2,XR_003626062.2,XM_036289210.1,XM_036289209.1	Intron	XM_036289858.1	-23937	LOC105838663	NC_050473.1:1691437:1727916:36480:-	LOC105838663	inferencesimilartoRNAsequence,mRNA(samespecies):INSD:LA817233.1
NC_050473.1	1751909	1751958	peaks15090	1.5996	XR_004963959.1,XR_004963963.1,XR_004963962.1,XR_004963961.1,XR_004963960.1,XR_004963958.1,XR_003626063.2,XR_003626062.2,XM_036289210.1,XM_036289209.1	Intron	XM_036289858.1	-24018	LOC105838663	NC_050473.1:1691437:1727916:36480:-	LOC105838663	inferencesimilartoRNAsequence,mRNA(samespecies):INSD:LA817233.1
NC_050473.1	1757828	1758065	peaks15091	11.012	XR_004963959.1,XR_004963963.1,XR_004963962.1,XR_004963961.1,XR_004963960.1,XR_004963958.1,XR_003626063.2,XR_003626062.2,XM_036289210.1,XM_036289209.1	Intron	XM_036289858.1	-30031	LOC105838663	NC_050473.1:1691437:1727916:36480:-	LOC105838663	inferencesimilartoRNAsequence,mRNA(samespecies):INSD:LA817233.1
NC_050473.1	1760306	1760439	peaks15092	6.78	XR_004963959.1,XR_004963963.1,XR_004963962.1,XR_004963961.1,XR_004963960.1,XR_004963958.1,XR_003626063.2,XR_003626062.2,XM_036289210.1,XM_036289209.1	Intron	XM_036289858.1	-32457	LOC105838663	NC_050473.1:1691437:1727916:36480:-	LOC105838663	inferencesimilartoRNAsequence,mRNA(samespecies):INSD:LA817233.1
NC_050473.1	1762752	1762823	peaks15093	1.66633	XR_004963959.1,XR_004963963.1,XR_004963962.1,XR_004963961.1,XR_004963960.1,XR_004963958.1,XR_003626063.2,XR_003626062.2,XM_036289210.1,XM_036289209.1	Intron	XM_036289858.1	-34872	LOC105838663	NC_050473.1:1691437:1727916:36480:-	LOC105838663	inferencesimilartoRNAsequence,mRNA(samespecies):INSD:LA817233.1
NC_050473.1	1764165	1764214	peaks15094	1.5996	XR_004963959.1,XR_004963963.1,XR_004963962.1,XR_004963961.1,XR_004963960.1,XR_004963958.1,XR_003626063.2,XR_003626062.2,XM_036289210.1,XM_036289209.1	Intron	XM_036289858.1	-36274	LOC105838663	NC_050473.1:1691437:1727916:36480:-	LOC105838663	inferencesimilartoRNAsequence,mRNA(samespecies):INSD:LA817233.1
NC_050473.1	1770302	1770396	peaks15095	1.57215	XR_004963959.1,XR_004963963.1,XR_004963962.1,XR_004963961.1,XR_004963960.1,XR_004963958.1,XR_003626063.2,XR_003626062.2,XM_036289210.1,XM_036289209.1	Intron	XR_004963963.1,XR_003626062.2,XR_004963959.1,XR_004963960.1,XR_004963961.1,XR_004963958.1,XR_004963962.1,XR_003626063.2	39488	LOC114254728	NC_050473.1:1798954:1809837:10884:-	LOC114254728	uncharacterizedLOC114254728,transcriptvariantX3
NC_050473.1	1770615	1770774	peaks15096	3.19699	XR_004963959.1,XR_004963963.1,XR_004963962.1,XR_004963961.1,XR_004963960.1,XR_004963958.1,XR_003626063.2,XR_003626062.2,XM_036289210.1,XM_036289209.1	Intron	XR_004963963.1,XR_003626062.2,XR_004963959.1,XR_004963960.1,XR_004963961.1,XR_004963958.1,XR_004963962.1,XR_003626063.2	39142	LOC114254728	NC_050473.1:1798954:1809837:10884:-	LOC114254728	uncharacterizedLOC114254728,transcriptvariantX3
NC_050473.1	1794066	1794146	peaks15097	1.31074	XR_004963959.1,XR_004963963.1,XR_004963962.1,XR_004963961.1,XR_004963960.1,XR_004963958.1,XR_003626063.2,XR_003626062.2,XM_036289210.1,XM_036289209.1	Intron	XR_004963963.1,XR_003626062.2,XR_004963959.1,XR_004963960.1,XR_004963961.1,XR_004963958.1,XR_004963962.1,XR_003626063.2	15731	LOC114254728	NC_050473.1:1798954:1809837:10884:-	LOC114254728	uncharacterizedLOC114254728,transcriptvariantX3
NC_050473.1	1797152	1797206	peaks15098	2.40557	XR_004963959.1,XR_004963963.1,XR_004963962.1,XR_004963961.1,XR_004963960.1,XR_004963958.1,XR_003626063.2,XR_003626062.2,XM_036289210.1,XM_036289209.1	Intron	XR_004963963.1,XR_003626062.2,XR_004963959.1,XR_004963960.1,XR_004963961.1,XR_004963958.1,XR_004963962.1,XR_003626063.2	12658	LOC114254728	NC_050473.1:1798954:1809837:10884:-	LOC114254728	uncharacterizedLOC114254728,transcriptvariantX3
NC_050473.1	1840290	1840353	peaks15100	2.84147	XR_003626063.2,XR_004963963.1,XR_004963962.1,XR_004963961.1,XR_004963960.1,XR_004963959.1,XR_004963958.1,XR_003626062.2,XM_036289210.1,XM_036289209.1	Intron	XR_004963964.1	30475	LOC118646415	NC_050473.1:1809846:1816804:6959:+	LOC118646415	uncharacterizedLOC118646415
NC_050473.1	1854344	1854397	peaks15101	3.65759	XR_003626063.2,XR_004963963.1,XR_004963962.1,XR_004963961.1,XR_004963960.1,XR_004963959.1,XR_004963958.1,XR_003626062.2,XM_036289210.1,XM_036289209.1	Intron	XM_036289209.1	19939	LOC118646414	NC_050473.1:1750608:1874310:123703:-	LOC118646414	uncharacterizedLOC118646414,transcriptvariantX1
NC_050473.1	1856196	1856262	peaks15102	1.66633	XR_003626063.2,XR_004963963.1,XR_004963962.1,XR_004963961.1,XR_004963960.1,XR_004963959.1,XR_004963958.1,XR_003626062.2,XM_036289210.1,XM_036289209.1	Intron	XM_036289209.1	18081	LOC118646414	NC_050473.1:1750608:1874310:123703:-	LOC118646414	uncharacterizedLOC118646414,transcriptvariantX1
NC_050473.1	1864614	1864723	peaks15103	1.60445	XR_003626063.2,XR_004963963.1,XR_004963962.1,XR_004963961.1,XR_004963960.1,XR_004963959.1,XR_004963958.1,XR_003626062.2,XM_036289210.1,XM_036289209.1	Intron	XM_036289209.1	9641	LOC118646414	NC_050473.1:1750608:1874310:123703:-	LOC118646414	uncharacterizedLOC118646414,transcriptvariantX1
NC_050473.1	1866998	1867099	peaks15104	1.60445	XR_003626063.2,XR_004963963.1,XR_004963962.1,XR_004963961.1,XR_004963960.1,XR_004963959.1,XR_004963958.1,XR_003626062.2,XM_036289210.1,XM_036289209.1	Intron	XM_036289209.1	7261	LOC118646414	NC_050473.1:1750608:1874310:123703:-	LOC118646414	uncharacterizedLOC118646414,transcriptvariantX1
NC_050473.1	2034332	2034399	peaks15116	1.5996	XM_012680906.3,XM_012680907.3,XM_012680908.3,XM_012680909.3,XM_028191668.2	Intron	XM_012680909.3	2226	LOC105836694	NC_050473.1:1981734:2007593:25860:-	LOC105836694	proteinkinaseCandcaseinkinasesubstrateinneuronsprotein1,transcriptvariantX3
NC_050473.1	2088445	2088517	peaks15122	17.0419	XM_036289433.1,XR_004964039.1,XM_036289436.1,XM_036289435.1,XM_036289434.1,XM_036289432.1,XM_036289431.1,XM_036289430.1,XM_036289428.1,XM_036289427.1	Intron	XM_012668386.3,XM_012668387.3	44387	LOC105829491	NC_050473.1:2044093:2048115:4023:+	LOC105829491	RINGfingerprotein121,transcriptvariantX2
NC_050473.1	2091361	2091476	peaks15123	8.244	XM_036289433.1,XR_004964039.1,XM_036289436.1,XM_036289435.1,XM_036289434.1,XM_036289432.1,XM_036289431.1,XM_036289430.1,XM_036289428.1,XM_036289427.1	Intron	XM_012668386.3,XM_012668387.3	47325	LOC105829491	NC_050473.1:2044093:2048115:4023:+	LOC105829491	RINGfingerprotein121,transcriptvariantX2
NC_050473.1	2092519	2092573	peaks15124	1.66633	XM_036289433.1,XR_004964039.1,XM_036289436.1,XM_036289435.1,XM_036289434.1,XM_036289432.1,XM_036289431.1,XM_036289430.1,XM_036289428.1,XM_036289427.1	Intron	XM_012668386.3,XM_012668387.3	48452	LOC105829491	NC_050473.1:2044093:2048115:4023:+	LOC105829491	RINGfingerprotein121,transcriptvariantX2
NC_050473.1	2102548	2102734	peaks15125	1.859	XM_036289433.1,XR_004964039.1,XM_036289436.1,XM_036289435.1,XM_036289434.1,XM_036289432.1,XM_036289431.1,XM_036289430.1,XM_036289428.1,XM_036289427.1	Intron	XM_012668386.3,XM_012668387.3	58547	LOC105829491	NC_050473.1:2044093:2048115:4023:+	LOC105829491	RINGfingerprotein121,transcriptvariantX2
NC_050473.1	2104877	2104945	peaks15126	7.76861	XM_036289433.1,XR_004964039.1,XM_036289436.1,XM_036289435.1,XM_036289434.1,XM_036289432.1,XM_036289431.1,XM_036289430.1,XM_036289428.1,XM_036289427.1	Intron	XM_012668386.3,XM_012668387.3	60817	LOC105829491	NC_050473.1:2044093:2048115:4023:+	LOC105829491	RINGfingerprotein121,transcriptvariantX2
NC_050473.1	2109965	2110017	peaks15127	5.38602	XM_036289433.1,XR_004964039.1,XM_036289436.1,XM_036289435.1,XM_036289434.1,XM_036289432.1,XM_036289431.1,XM_036289430.1,XM_036289428.1,XM_036289427.1	Intron	XM_036289437.1	-61977	LOC118646460	NC_050473.1:2171967:2176220:4254:+	LOC118646460	uncharacterizedLOC118646460
NC_050473.1	2128668	2128736	peaks15128	1.7402	XM_036289433.1,XR_004964039.1,XM_036289436.1,XM_036289435.1,XM_036289434.1,XM_036289432.1,XM_036289431.1,XM_036289430.1,XM_036289428.1,XM_036289427.1	Intron	XM_036289437.1	-43266	LOC118646460	NC_050473.1:2171967:2176220:4254:+	LOC118646460	uncharacterizedLOC118646460
NC_050473.1	2145034	2145162	peaks15129	11.618	XM_036289433.1,XR_004964039.1,XM_036289436.1,XM_036289435.1,XM_036289434.1,XM_036289432.1,XM_036289431.1,XM_036289430.1,XM_036289428.1,XM_036289427.1	Intron	XM_036289437.1	-26870	LOC118646460	NC_050473.1:2171967:2176220:4254:+	LOC118646460	uncharacterizedLOC118646460
NC_050473.1	2153371	2153423	peaks15130	3.65759	XM_036289433.1,XR_004964039.1,XM_036289436.1,XM_036289435.1,XM_036289434.1,XM_036289432.1,XM_036289431.1,XM_036289430.1,XM_036289428.1,XM_036289427.1	Intron	XM_036289437.1	-18571	LOC118646460	NC_050473.1:2171967:2176220:4254:+	LOC118646460	uncharacterizedLOC118646460
NC_050473.1	2236715	2236774	peaks15132	3.55359	XR_004964039.1,XM_036289436.1,XM_036289435.1,XM_036289434.1,XM_036289433.1,XM_036289431.1,XM_036289430.1,XM_036289428.1,XM_036289427.1,XM_036289432.1	Intron	XR_004964039.1	22255	LOC118646462	NC_050473.1:2162667:2259000:96334:-	LOC118646462	uncharacterizedLOC118646462
NC_050473.1	2285275	2285330	peaks15136	3.65759	XM_036289433.1,XR_004964039.1,XM_036289436.1,XM_036289435.1,XM_036289434.1,XM_036289432.1,XM_036289431.1,XM_036289430.1,XM_036289428.1,XM_036289427.1	Intron	XR_004964041.1	24308	LOC118646464	NC_050473.1:2260994:2265546:4553:+	LOC118646464	uncharacterizedLOC118646464
NC_050473.1	2337617	2337681	peaks15137	3.60684	XM_036289427.1,XR_004964039.1,XM_036289436.1,XM_036289435.1,XM_036289434.1,XM_036289433.1,XM_036289432.1,XM_036289431.1,XM_036289430.1,XM_036289428.1	Intron	XR_004964041.1	76654	LOC118646464	NC_050473.1:2260994:2265546:4553:+	LOC118646464	uncharacterizedLOC118646464
NC_050473.1	2363888	2363949	peaks15138	11.662	XM_036289427.1,XR_004964039.1,XM_036289436.1,XM_036289435.1,XM_036289434.1,XM_036289433.1,XM_036289432.1,XM_036289431.1,XM_036289430.1,XM_036289428.1	Intron	XM_036289431.1	90110	LOC105829490	NC_050473.1:2053280:2454029:400750:-	LOC105829490	teneurin-m,transcriptvariantX4
NC_050473.1	2368792	2368852	peaks15139	1.7402	XM_036289427.1,XR_004964039.1,XM_036289436.1,XM_036289435.1,XM_036289434.1,XM_036289433.1,XM_036289432.1,XM_036289431.1,XM_036289430.1,XM_036289428.1	Intron	XM_036289431.1	85207	LOC105829490	NC_050473.1:2053280:2454029:400750:-	LOC105829490	teneurin-m,transcriptvariantX4
NC_050473.1	2375206	2375290	peaks15140	1.57215	XM_036289427.1,XR_004964039.1,XM_036289436.1,XM_036289435.1,XM_036289434.1,XM_036289433.1,XM_036289432.1,XM_036289431.1,XM_036289430.1,XM_036289428.1	Intron	XM_036289431.1	78781	LOC105829490	NC_050473.1:2053280:2454029:400750:-	LOC105829490	teneurin-m,transcriptvariantX4
NC_050473.1	2377213	2377273	peaks15141	1.57215	XM_036289427.1,XR_004964039.1,XM_036289436.1,XM_036289435.1,XM_036289434.1,XM_036289433.1,XM_036289432.1,XM_036289431.1,XM_036289430.1,XM_036289428.1	Intron	XM_036289431.1	76786	LOC105829490	NC_050473.1:2053280:2454029:400750:-	LOC105829490	teneurin-m,transcriptvariantX4
NC_050473.1	2411486	2411571	peaks15142	27.6637	XM_036289427.1,XR_004964039.1,XM_036289436.1,XM_036289435.1,XM_036289434.1,XM_036289433.1,XM_036289432.1,XM_036289431.1,XM_036289430.1,XM_036289428.1	Intron	XM_036289431.1	42500	LOC105829490	NC_050473.1:2053280:2454029:400750:-	LOC105829490	teneurin-m,transcriptvariantX4
NC_050473.1	2421375	2421454	peaks15143	3.60684	XM_036289427.1,XR_004964039.1,XM_036289436.1,XM_036289435.1,XM_036289434.1,XM_036289433.1,XM_036289432.1,XM_036289431.1,XM_036289430.1,XM_036289428.1	Intron	XM_036289431.1	32614	LOC105829490	NC_050473.1:2053280:2454029:400750:-	LOC105829490	teneurin-m,transcriptvariantX4
NC_050473.1	2506879	2506959	peaks15147	19.0595	XM_036289434.1,XR_004964039.1,XM_036289436.1,XM_036289435.1,XM_036289433.1,XM_036289432.1,XM_036289431.1,XM_036289430.1,XM_036289428.1,XM_036289427.1	Intron	XM_036289428.1	12685	LOC105829490	NC_050473.1:2053280:2454029:400750:-	LOC105829490	teneurin-m,transcriptvariantX4
NC_050473.1	2528530	2528580	peaks15149	1.57215	XM_036289435.1,XM_036289427.1,XM_036289428.1,XM_036289430.1,XM_036289431.1,XM_036289432.1,XM_036289433.1,XR_004964039.1,XM_036289436.1,XM_036289434.1	Intron	XM_036289428.1	-8951	LOC105829490	NC_050473.1:2053280:2454029:400750:-	LOC105829490	teneurin-m,transcriptvariantX4
NC_050473.1	2532317	2532428	peaks15150	6.185	XM_036289435.1,XM_036289427.1,XM_036289428.1,XM_036289430.1,XM_036289431.1,XM_036289432.1,XM_036289433.1,XR_004964039.1,XM_036289436.1,XM_036289434.1	Intron	XM_036289428.1	-12769	LOC105829490	NC_050473.1:2053280:2454029:400750:-	LOC105829490	teneurin-m,transcriptvariantX4
NC_050473.1	2541415	2541466	peaks15151	1.7402	XM_036289435.1,XM_036289427.1,XM_036289428.1,XM_036289430.1,XM_036289431.1,XM_036289432.1,XM_036289433.1,XR_004964039.1,XM_036289436.1,XM_036289434.1	Intron	XR_004964040.1	-20908	LOC118646463	NC_050473.1:2562348:2572429:10082:+	LOC118646463	uncharacterizedLOC118646463
NC_050473.1	2579217	2579285	peaks15153	1.7402	XM_036289431.1,XM_036289436.1,XR_004964039.1,XM_036289427.1,XM_036289428.1,XM_036289430.1,XM_036289433.1,XM_036289432.1,XM_036289435.1,XM_036289434.1	Intron	XM_036289430.1	7222	LOC105829490	NC_050473.1:2053280:2454029:400750:-	LOC105829490	teneurin-m,transcriptvariantX4
NC_050473.1	2581394	2581639	peaks15154	12.991	XM_036289431.1,XM_036289436.1,XR_004964039.1,XM_036289427.1,XM_036289428.1,XM_036289430.1,XM_036289433.1,XM_036289432.1,XM_036289435.1,XM_036289434.1	Intron	XM_036289430.1	4956	LOC105829490	NC_050473.1:2053280:2454029:400750:-	LOC105829490	teneurin-m,transcriptvariantX4
NC_050473.1	2820091	2820154	peaks15167	3.60684	XM_012668511.3	Intron	XM_012668511.3	13106	LOC105829550	NC_050473.1:2807016:2829963:22948:+	LOC105829550	homeoticproteinantennapedia
NC_050473.1	2825206	2825258	peaks15168	1.71973	XM_012668511.3	Intron	XM_012668509.3	-12931	LOC105829548	NC_050473.1:2838162:2842938:4777:+	LOC105829548	transmembraneproteaseserine11D
NC_050473.1	2878395	2878454	peaks15170	1.7402	XM_036289266.1,XM_036289268.1	Intron	XM_036289266.1	3073	LOC105832046	NC_050473.1:2875351:2882912:7562:+	LOC105832046	serineproteasegd,transcriptvariantX1
NC_050473.1	2906796	2906889	peaks15171	3.16663	XM_036289235.1,XM_036289234.1,XM_036289233.1,XM_036289232.1,XM_036289228.1,XM_036289231.1,XM_036289230.1,XM_036289229.1,XM_036289221.1,XM_036289237.1,XM_036289238.1,XM_036289239.1,XM_036289240.1,XM_036289241.1,XM_036289242.1,XM_036289243.1,XM_036289244.1,XM_036289245.1,XM_036289225.1,XM_028190012.2,XM_028190013.2,XM_028190014.2,XM_028190015.2,XM_028190018.2,XM_036289212.1,XM_036289213.1,XM_036289214.1,XM_036289216.1,XM_036289218.1,XM_036289219.1,XM_036289220.1,XM_036289222.1,XM_036289223.1,XM_036289224.1,XM_036289227.1,XM_036289215.1	Intron	XM_036289265.1	-7200	LOC114254307	NC_050473.1:2893653:2899643:5991:-	LOC114254307	PAX-interactingprotein1
NC_050473.1	2947232	2947332	peaks15172	1.66633	XM_036289228.1,XM_036289229.1,XM_036289230.1,XM_036289231.1,XM_036289232.1,XM_036289233.1,XM_036289234.1,XM_036289235.1,XM_036289237.1,XM_036289238.1,XM_036289239.1,XM_036289240.1,XM_036289241.1,XM_036289242.1,XM_036289243.1,XM_036289244.1,XM_036289245.1,XM_036289227.1,XM_036289225.1,XM_028190012.2,XM_028190013.2,XM_028190014.2,XM_028190015.2,XM_028190018.2,XM_036289212.1,XM_036289213.1,XM_036289214.1,XM_036289215.1,XM_036289218.1,XM_036289216.1,XM_036289224.1,XM_036289223.1,XM_036289222.1,XM_036289221.1,XM_036289220.1,XM_036289219.1	Intron	XR_003625603.2	-39115	LOC114254244	NC_050473.1:2986396:2989568:3173:+	LOC114254244	uncharacterizedLOC114254244
NC_050473.1	3074286	3074393	peaks15182	1.66633	XM_028190010.2,XM_012667683.3,XM_028190043.2,XM_036289248.1,XM_036289249.1,XM_036289250.1,XM_036289251.1,XM_036289252.1,XM_036290382.1	Intron	XM_012667683.3	9475	LOC105829043	NC_050473.1:3064864:3082176:17313:+	LOC105829043	alpha,alpha-trehalose-phosphatesynthase[UDP-forming],transcriptvariantX1
NC_050473.1	3082979	3083057	peaks15183	1.66633	XM_028190043.2,XM_036289248.1,XM_036289249.1,XM_036289250.1,XM_036289251.1,XM_036289252.1,XM_036290382.1	Intron	XM_012667694.3	-12318	LOC105829049	NC_050473.1:3095335:3102921:7587:+	LOC105829049	homeoboxproteingoosecoid
NC_050473.1	3117471	3117522	peaks15190	5.31474	XM_028190043.2,XM_036289248.1,XM_036289249.1,XM_036289250.1,XM_036289251.1,XM_036289252.1,XM_036290382.1	Intron	XM_036290382.1	-10347	LOC114254284	NC_050473.1:3103012:3107150:4139:-	LOC114254284	uncharacterizedLOC114254284
NC_050473.1	3164891	3164967	peaks15198	1.57215	XM_012670162.3,XM_012670163.3	Intron	XM_012670163.3	7784	LOC105830674	NC_050473.1:3155985:3172713:16729:-	LOC105830674	mucin-5AC
NC_050473.1	3166935	3167060	peaks15199	8.244	XM_012670162.3,XM_012670163.3	Intron	XM_012670163.3	5715	LOC105830674	NC_050473.1:3155985:3172713:16729:-	LOC105830674	mucin-5AC
NC_050473.1	3220952	3221028	peaks15207	1.71973	XM_036290247.1,XM_012680047.3,XM_036290246.1,XM_012680048.3,XM_012680046.3,XM_012680049.3	Intron	XM_012680048.3	22122	LOC105836189	NC_050473.1:3198867:3255541:56675:+	LOC105836189	venommetalloproteinase3,transcriptvariantX3
NC_050473.1	3241373	3241431	peaks15208	1.7402	XM_012680046.3,XM_012680047.3,XM_012680048.3,XM_012680049.3,XM_036290246.1,XM_036290247.1	Intron	XM_036290248.1,XM_036290249.1	-14253	LOC105836626	NC_050473.1:3255654:3263726:8073:+	LOC105836626	venommetalloproteinase3,transcriptvariantX2
NC_050473.1	3248000	3248121	peaks15209	1.66633	XM_036290247.1,XM_012680047.3,XM_036290246.1,XM_012680048.3,XM_012680049.3,XM_012680046.3	Intron	XM_036290248.1,XM_036290249.1	-7594	LOC105836626	NC_050473.1:3255654:3263726:8073:+	LOC105836626	venommetalloproteinase3,transcriptvariantX2
NC_050473.1	3294486	3294547	peaks15213	1.7402	XM_012680791.3,XM_028191662.2	Intron	XM_028191662.2	8723	LOC105836624	NC_050473.1:3268986:3275195:6210:-	LOC105836624	leucine-richrepeatandimmunoglobulin-likedomain-containingnogoreceptor-interactingprotein1,transcriptvariantX1
NC_050473.1	3352406	3352529	peaks15220	13.208	XM_036289571.1,XM_036289572.1,XM_036289573.1,XM_036289574.1	Intron	XR_004964068.1	13737	LOC118646509	NC_050473.1:3338730:3339900:1171:+	LOC118646509	uncharacterizedLOC118646509
NC_050473.1	3414568	3414629	peaks15222	10.1943	XM_036289573.1,XM_036289574.1,XM_036289572.1,XM_036289571.1	Intron	XR_003626016.2	-59399	LOC114254689	NC_050473.1:3473997:3481728:7732:+	LOC114254689	uncharacterizedLOC114254689
NC_050473.1	3422413	3422497	peaks15223	1.7402	XM_036289573.1,XM_036289574.1,XM_036289572.1,XM_036289571.1	Intron	XR_003626016.2	-51543	LOC114254689	NC_050473.1:3473997:3481728:7732:+	LOC114254689	uncharacterizedLOC114254689
NC_050473.1	3438459	3438551	peaks15224	1.57215	XM_036289573.1,XM_036289574.1,XM_036289572.1,XM_036289571.1	Intron	XR_003626016.2	-35493	LOC114254689	NC_050473.1:3473997:3481728:7732:+	LOC114254689	uncharacterizedLOC114254689
NC_050473.1	3459716	3459776	peaks15225	3.55359	XM_036289571.1,XM_036289572.1,XM_036289573.1,XM_036289574.1	Intron	XR_003626016.2	-14252	LOC114254689	NC_050473.1:3473997:3481728:7732:+	LOC114254689	uncharacterizedLOC114254689
NC_050473.1	3478337	3478407	peaks15226	4.4292	XR_003626016.2,XM_036289571.1,XM_036289572.1,XM_036289573.1,XM_036289574.1	Intron	XR_003626016.2	4374	LOC114254689	NC_050473.1:3473997:3481728:7732:+	LOC114254689	uncharacterizedLOC114254689
NC_050473.1	3479930	3479984	peaks15227	14.0625	XR_003626016.2,XM_036289571.1,XM_036289572.1,XM_036289573.1,XM_036289574.1	Intron	XR_003626016.2	5959	LOC114254689	NC_050473.1:3473997:3481728:7732:+	LOC114254689	uncharacterizedLOC114254689
NC_050473.1	3480091	3480177	peaks15228	1.5996	XR_003626016.2,XM_036289571.1,XM_036289572.1,XM_036289573.1,XM_036289574.1	Intron	XR_003626016.2	6136	LOC114254689	NC_050473.1:3473997:3481728:7732:+	LOC114254689	uncharacterizedLOC114254689
NC_050473.1	3497613	3497676	peaks15235	22.4803	XM_036289571.1,XM_036289574.1,XM_036289573.1,XM_036289572.1	Intron	XM_036289573.1,XM_036289574.1	-3818	LOC105839070	NC_050473.1:3348509:3493827:145319:-	LOC105839070	neurogenicproteinmastermind,transcriptvariantX3
NC_050473.1	3499097	3499146	peaks15236	1.5996	XM_036289571.1,XM_036289574.1,XM_036289573.1,XM_036289572.1	Intron	XM_036289573.1,XM_036289574.1	-5295	LOC105839070	NC_050473.1:3348509:3493827:145319:-	LOC105839070	neurogenicproteinmastermind,transcriptvariantX3
NC_050473.1	3501545	3501634	peaks15237	1.5996	XM_036289571.1,XM_036289574.1,XM_036289573.1,XM_036289572.1	Intron	XM_036289573.1,XM_036289574.1	-7763	LOC105839070	NC_050473.1:3348509:3493827:145319:-	LOC105839070	neurogenicproteinmastermind,transcriptvariantX3
NC_050473.1	3503877	3503951	peaks15238	1.66633	XM_036289571.1,XM_036289574.1,XM_036289573.1,XM_036289572.1	Intron	XM_036289573.1,XM_036289574.1	-10087	LOC105839070	NC_050473.1:3348509:3493827:145319:-	LOC105839070	neurogenicproteinmastermind,transcriptvariantX3
NC_050473.1	3516257	3516426	peaks15239	8.702	XM_036289571.1,XM_036289574.1,XM_036289573.1,XM_036289572.1	Intron	XM_036289573.1,XM_036289574.1	-22515	LOC105839070	NC_050473.1:3348509:3493827:145319:-	LOC105839070	neurogenicproteinmastermind,transcriptvariantX3
NC_050473.1	3538013	3538077	peaks15240	1.5996	XM_036289571.1,XM_036289574.1,XM_036289573.1,XM_036289572.1	Intron	XM_036289573.1,XM_036289574.1	-44218	LOC105839070	NC_050473.1:3348509:3493827:145319:-	LOC105839070	neurogenicproteinmastermind,transcriptvariantX3
NC_050473.1	3538842	3538916	peaks15241	1.5996	XM_036289571.1,XM_036289574.1,XM_036289573.1,XM_036289572.1	Intron	XM_036289573.1,XM_036289574.1	-45052	LOC105839070	NC_050473.1:3348509:3493827:145319:-	LOC105839070	neurogenicproteinmastermind,transcriptvariantX3
NC_050473.1	3539428	3539493	peaks15242	1.71973	XM_036289571.1,XM_036289574.1,XM_036289573.1,XM_036289572.1	Intron	XM_036289573.1,XM_036289574.1	-45634	LOC105839070	NC_050473.1:3348509:3493827:145319:-	LOC105839070	neurogenicproteinmastermind,transcriptvariantX3
NC_050473.1	3540463	3540582	peaks15243	4.14557	XM_036289571.1,XM_036289574.1,XM_036289573.1,XM_036289572.1	Intron	XM_036289573.1,XM_036289574.1	-46696	LOC105839070	NC_050473.1:3348509:3493827:145319:-	LOC105839070	neurogenicproteinmastermind,transcriptvariantX3
NC_050473.1	3549194	3549342	peaks15244	5.31474	XM_036289571.1,XM_036289574.1,XM_036289573.1,XM_036289572.1	Intron	XM_036289573.1,XM_036289574.1	-55441	LOC105839070	NC_050473.1:3348509:3493827:145319:-	LOC105839070	neurogenicproteinmastermind,transcriptvariantX3
NC_050473.1	3549480	3549536	peaks15245	3.16095	XM_036289571.1,XM_036289574.1,XM_036289573.1,XM_036289572.1	Intron	XM_036289573.1,XM_036289574.1	-55681	LOC105839070	NC_050473.1:3348509:3493827:145319:-	LOC105839070	neurogenicproteinmastermind,transcriptvariantX3
NC_050473.1	3555713	3555827	peaks15246	3.541	XM_036289571.1,XM_036289574.1,XM_036289573.1,XM_036289572.1	Intron	XM_036289572.1,XM_036289571.1	56342	LOC105839070	NC_050473.1:3348509:3493827:145319:-	LOC105839070	neurogenicproteinmastermind,transcriptvariantX3
NC_050473.1	3560591	3561023	peaks15247	22.17	XM_036289571.1,XM_036289574.1,XM_036289573.1,XM_036289572.1	Intron	XM_036289572.1,XM_036289571.1	51305	LOC105839070	NC_050473.1:3348509:3493827:145319:-	LOC105839070	neurogenicproteinmastermind,transcriptvariantX3
NC_050473.1	3561735	3561787	peaks15248	1.7402	XM_036289571.1,XM_036289574.1,XM_036289573.1,XM_036289572.1	Intron	XM_036289572.1,XM_036289571.1	50351	LOC105839070	NC_050473.1:3348509:3493827:145319:-	LOC105839070	neurogenicproteinmastermind,transcriptvariantX3
NC_050473.1	3562014	3562083	peaks15249	14.2956	XM_036289571.1,XM_036289574.1,XM_036289573.1,XM_036289572.1	Intron	XM_036289572.1,XM_036289571.1	50063	LOC105839070	NC_050473.1:3348509:3493827:145319:-	LOC105839070	neurogenicproteinmastermind,transcriptvariantX3
NC_050473.1	3562091	3562370	peaks15250	9.879	XM_036289571.1,XM_036289574.1,XM_036289573.1,XM_036289572.1	Intron	XM_036289572.1,XM_036289571.1	49881	LOC105839070	NC_050473.1:3348509:3493827:145319:-	LOC105839070	neurogenicproteinmastermind,transcriptvariantX3
NC_050473.1	3572783	3572870	peaks15251	1.31067	XM_036289571.1,XM_036289574.1,XM_036289573.1,XM_036289572.1	Intron	XM_036289572.1,XM_036289571.1	39285	LOC105839070	NC_050473.1:3348509:3493827:145319:-	LOC105839070	neurogenicproteinmastermind,transcriptvariantX3
NC_050473.1	3572935	3573002	peaks15252	3.19699	XM_036289571.1,XM_036289574.1,XM_036289573.1,XM_036289572.1	Intron	XM_036289572.1,XM_036289571.1	39143	LOC105839070	NC_050473.1:3348509:3493827:145319:-	LOC105839070	neurogenicproteinmastermind,transcriptvariantX3
NC_050473.1	3575175	3575238	peaks15253	1.71973	XM_036289571.1,XM_036289574.1,XM_036289573.1,XM_036289572.1	Intron	XM_036289572.1,XM_036289571.1	36905	LOC105839070	NC_050473.1:3348509:3493827:145319:-	LOC105839070	neurogenicproteinmastermind,transcriptvariantX3
NC_050473.1	3577477	3577550	peaks15254	4.90807	XM_036289571.1,XM_036289574.1,XM_036289573.1,XM_036289572.1	Intron	XM_036289572.1,XM_036289571.1	34598	LOC105839070	NC_050473.1:3348509:3493827:145319:-	LOC105839070	neurogenicproteinmastermind,transcriptvariantX3
NC_050473.1	3589204	3589342	peaks15255	7.448	XM_036289571.1,XM_036289574.1,XM_036289573.1,XM_036289572.1	Intron	XM_036289572.1,XM_036289571.1	22839	LOC105839070	NC_050473.1:3348509:3493827:145319:-	LOC105839070	neurogenicproteinmastermind,transcriptvariantX3
NC_050473.1	3595739	3595796	peaks15256	2.5854	XM_036289571.1,XM_036289574.1,XM_036289573.1,XM_036289572.1	Intron	XM_036289572.1,XM_036289571.1	16344	LOC105839070	NC_050473.1:3348509:3493827:145319:-	LOC105839070	neurogenicproteinmastermind,transcriptvariantX3
NC_050473.1	3603538	3603590	peaks15257	2.87034	XM_036289571.1,XM_036289574.1,XM_036289573.1,XM_036289572.1	Intron	XM_036289572.1,XM_036289571.1	8548	LOC105839070	NC_050473.1:3348509:3493827:145319:-	LOC105839070	neurogenicproteinmastermind,transcriptvariantX3
NC_050473.1	3603643	3603726	peaks15258	2.62852	XM_036289571.1,XM_036289574.1,XM_036289573.1,XM_036289572.1	Intron	XM_036289572.1,XM_036289571.1	8427	LOC105839070	NC_050473.1:3348509:3493827:145319:-	LOC105839070	neurogenicproteinmastermind,transcriptvariantX3
NC_050473.1	3826489	3826542	peaks15276	3.60684	XR_004964128.1	Intron	XR_004964128.1	15538	LOC118646620	NC_050473.1:3810977:3827915:16939:+	LOC118646620	uncharacterizedLOC118646620
NC_050473.1	3838976	3839034	peaks15279	1.66633	XM_012677071.3	Intron	XM_012677071.3	5755	LOC105834528	NC_050473.1:3831270:3844760:13491:-	LOC105834528	endochitinase
NC_050473.1	4094772	4094859	peaks15301	17.4408	XM_036289743.1,XM_036289744.1,XM_036289745.1,XM_036289746.1,XM_036289747.1,XM_036289748.1,XM_036289749.1,XM_036289750.1,XM_036289751.1,XM_036289752.1,XM_036289753.1,XM_036289755.1,XR_004964096.1,XM_036289742.1,XM_036289741.1,XM_036289726.1,XM_036289727.1,XM_036289728.1,XM_036289729.1,XM_036289730.1,XM_036289731.1,XM_036289732.1,XM_036289734.1,XM_036289735.1,XM_036289736.1,XM_036289737.1,XM_036289738.1,XM_036289740.1,XM_036289733.1	Intron	XM_036289751.1,XM_036289752.1	-3594	LOC114254709	NC_050473.1:4098409:4131537:33129:+	LOC114254709	L-typelectin-domaincontainingreceptorkinaseS.7-like,transcriptvariantX27
NC_050473.1	4302634	4302796	peaks15307	9.84	XM_012686096.3,XM_012686097.3	Intron	XM_012686096.3	51088	LOC105839638	NC_050473.1:4251626:4331139:79514:+	LOC105839638	formin-likeprotein,transcriptvariantX1
NC_050473.1	4429161	4429215	peaks15315	20.5827	XM_036290396.1,XR_004964209.1,XR_004964208.1,XR_003626920.2,XM_036290395.1,XM_036290394.1,XM_036290393.1,XM_036290392.1	Intron	XR_003625668.2	-19578	LOC114254296	NC_050473.1:4448765:4452114:3350:+	LOC114254296	uncharacterizedLOC114254296
NC_050473.1	4454271	4454439	peaks15316	3.33	XM_036290392.1,XM_036290393.1,XM_036290394.1,XM_036290395.1,XM_036290396.1,XR_003626920.2,XR_004964208.1,XR_004964209.1	Intron	XR_003625668.2	5589	LOC114254296	NC_050473.1:4448765:4452114:3350:+	LOC114254296	uncharacterizedLOC114254296
NC_050473.1	4500969	4501191	peaks15317	6.78	XM_012686038.3	Intron	XM_012686038.3	7241	LOC105839605	NC_050473.1:4492557:4508321:15765:-	LOC105839605	probabletRNAN6-adenosinethreonylcarbamoyltransferase
NC_050473.1	4516199	4516268	peaks15320	1.7402	XM_012686036.3,XM_012686037.3,XM_028188809.2	Intron	XM_012686036.3	6978	LOC105839604	NC_050473.1:4509255:4525086:15832:+	LOC105839604	serine/argininerepetitivematrixprotein5,transcriptvariantX1
NC_050473.1	4576353	4576510	peaks15322	13.4052	XM_036290227.1,XM_036290228.1,XM_036290229.1,XM_036290230.1,XR_004964175.1	Intron	XR_004964175.1	3006	LOC118646719	NC_050473.1:4563749:4579438:15690:-	LOC118646719	uncharacterizedLOC118646719
NC_050473.1	4680318	4680382	peaks15324	1.5996	XM_012685860.3,XM_012685861.3	Intron	XM_012685861.3	10484	LOC105839507	NC_050473.1:4669865:4715184:45320:+	LOC105839507	transcriptionalactivatorproteinPur-beta,transcriptvariantX2
NC_050473.1	4688909	4689012	peaks15325	5.14339	XM_012685860.3,XM_012685861.3	Intron	XM_012685861.3	19095	LOC105839507	NC_050473.1:4669865:4715184:45320:+	LOC105839507	transcriptionalactivatorproteinPur-beta,transcriptvariantX2
NC_050473.1	4744329	4744391	peaks15331	1.66633	XM_036289989.1,XM_036289996.1,XM_036289995.1,XM_036289994.1,XM_036289993.1,XM_036289992.1,XM_036289991.1,XM_036289990.1,XM_036289988.1,XM_036289987.1,XM_036289986.1,XM_036289985.1,XM_036289984.1,XM_036289983.1,XM_036289982.1	Intron	XM_036289996.1,XM_036289993.1	7717	LOC105838585	NC_050473.1:4736642:4775053:38412:+	LOC105838585	vinculin,transcriptvariantX12
NC_050473.1	4764626	4764701	peaks15332	19.206	XM_036289991.1,XM_036289992.1,XM_036289993.1,XM_036289990.1,XM_036289994.1,XM_036289995.1,XM_036289996.1,XM_036289985.1,XM_036289988.1,XM_036289987.1,XM_036289986.1,XM_036289984.1,XM_036289983.1,XM_036289982.1,XM_036289989.1	Intron	XM_012684247.3	18745	LOC105838582	NC_050473.1:4777646:4783409:5764:-	LOC105838582	transcriptioninitiationfactorTFIIDsubunit8
NC_050473.1	4989441	4989494	peaks15348	1.7402	XM_012678812.3,XR_003626924.2,XM_036289339.1,XM_036289338.1,XM_036289337.1,XM_028195255.2	Intron	XR_003626924.2	2516	LOC114255735	NC_050473.1:4989898:4991984:2087:-	LOC114255735	uncharacterizedLOC114255735
NC_050473.1	5238833	5238965	peaks15369	5.145	XM_036289513.1	Intron	XR_003626896.2	38817	LOC114255705	NC_050473.1:5200081:5206509:6429:+	LOC114255705	uncharacterizedLOC114255705
NC_050473.1	5265052	5265102	peaks15370	21.0045	XM_036289513.1	Intron	XM_036289513.1	45862	LOC105837050	NC_050473.1:5234055:5310939:76885:-	LOC105837050	uncharacterizedLOC105837050
NC_050473.1	5273701	5273758	peaks15371	3.60684	XM_036289513.1	Intron	XM_036289513.1	37209	LOC105837050	NC_050473.1:5234055:5310939:76885:-	LOC105837050	uncharacterizedLOC105837050
NC_050473.1	5277590	5277775	peaks15372	14.557	XM_036289513.1	Intron	XM_036289513.1	33256	LOC105837050	NC_050473.1:5234055:5310939:76885:-	LOC105837050	uncharacterizedLOC105837050
NC_050473.1	5298391	5298494	peaks15373	1.60445	XM_036289513.1	Intron	XM_036289513.1	12496	LOC105837050	NC_050473.1:5234055:5310939:76885:-	LOC105837050	uncharacterizedLOC105837050
NC_050473.1	5302612	5302697	peaks15374	1.71973	XM_036289513.1	Intron	XM_036289513.1	8284	LOC105837050	NC_050473.1:5234055:5310939:76885:-	LOC105837050	uncharacterizedLOC105837050
NC_050473.1	5342713	5342774	peaks15382	1.7402	XM_036289589.1	Intron	XM_036289589.1	6716	LOC105828716	NC_050473.1:5336159:5349460:13302:-	LOC105828716	uncharacterizedLOC105828716
NC_050473.1	5366881	5366953	peaks15386	1.66633	XM_036290241.1,XM_036290242.1,XM_036290243.1,XM_036290244.1	Intron	XM_036290242.1,XM_036290244.1,XM_036290243.1	6588	LOC105832637	NC_050473.1:5360328:5366023:5696:+	LOC105832637	leucine-richrepeat-containingprotein23,transcriptvariantX3
NC_050473.1	5479985	5480087	peaks15397	5.72429	XR_004964146.1,XR_004964145.1,XR_004964144.1,XR_003625247.2,XM_028188725.2,XM_012681707.3,XM_012681705.3,XM_012678925.3	Intron	XR_004964147.1	-12858	LOC118646637	NC_050473.1:5465140:5467178:2039:-	LOC118646637	uncharacterizedLOC118646637
NC_050473.1	5492331	5492419	peaks15398	1.7402	XR_004964146.1,XR_004964145.1,XR_004964144.1,XR_003625247.2,XM_028188725.2,XM_012681707.3,XM_012681705.3,XM_012678925.3	Intron	XR_004964147.1	-25197	LOC118646637	NC_050473.1:5465140:5467178:2039:-	LOC118646637	uncharacterizedLOC118646637
NC_050473.1	5512298	5512363	peaks15399	7.12799	XM_012678925.3,XM_012681705.3,XM_012681707.3,XM_028188725.2,XR_003625247.2,XR_004964144.1,XR_004964145.1,XR_004964146.1	Intron	XM_012681707.3	-9740	LOC105837163	NC_050473.1:5546281:5569870:23590:+	LOC105837163	proteinroadkill,transcriptvariantX1
NC_050473.1	5516929	5517185	peaks15400	29.075	XM_012678925.3,XM_012681705.3,XM_012681707.3,XM_028188725.2,XR_003625247.2,XR_004964144.1,XR_004964145.1,XR_004964146.1	Intron	XM_012681707.3	-5014	LOC105837163	NC_050473.1:5546281:5569870:23590:+	LOC105837163	proteinroadkill,transcriptvariantX1
NC_050473.1	5530049	5530108	peaks15404	6.62826	XM_012678925.3,XM_012681705.3,XM_012681707.3,XM_028188725.2,XR_003625247.2,XR_004964144.1,XR_004964145.1,XR_004964146.1	Intron	XM_012681705.3	7327	LOC105837163	NC_050473.1:5546281:5569870:23590:+	LOC105837163	proteinroadkill,transcriptvariantX1
NC_050473.1	5536718	5536769	peaks15405	8.72467	XM_012678925.3,XM_012681705.3,XM_012681707.3,XM_028188725.2,XR_003625247.2,XR_004964144.1,XR_004964145.1,XR_004964146.1	Intron	XM_028188725.2	-9538	LOC105837163	NC_050473.1:5546281:5569870:23590:+	LOC105837163	proteinroadkill,transcriptvariantX1
NC_050473.1	5539618	5539684	peaks15406	2.84147	XM_012678925.3,XM_012681705.3,XM_012681707.3,XM_028188725.2,XR_003625247.2,XR_004964144.1,XR_004964145.1,XR_004964146.1	Intron	XM_028188725.2	-6631	LOC105837163	NC_050473.1:5546281:5569870:23590:+	LOC105837163	proteinroadkill,transcriptvariantX1
NC_050473.1	5542540	5542667	peaks15407	19.493	XM_012678925.3,XM_012681705.3,XM_012681707.3,XM_028188725.2,XR_003625247.2,XR_004964144.1,XR_004964145.1,XR_004964146.1	Intron	XM_028188725.2	-3678	LOC105837163	NC_050473.1:5546281:5569870:23590:+	LOC105837163	proteinroadkill,transcriptvariantX1
NC_050473.1	5548261	5548353	peaks15409	1.44902	XM_012681705.3,XR_004964146.1,XR_004964145.1,XR_003625247.2,XM_028188725.2,XM_012678925.3,XR_004964144.1,XM_012681707.3	Intron	XM_028188725.2	2025	LOC105837163	NC_050473.1:5546281:5569870:23590:+	LOC105837163	proteinroadkill,transcriptvariantX1
NC_050473.1	5551502	5551590	peaks15410	2.89755	XM_012681705.3,XR_004964146.1,XR_004964145.1,XR_003625247.2,XM_028188725.2,XM_012678925.3,XR_004964144.1,XM_012681707.3	Intron	XM_028188725.2	5264	LOC105837163	NC_050473.1:5546281:5569870:23590:+	LOC105837163	proteinroadkill,transcriptvariantX1
NC_050473.1	5556052	5556109	peaks15411	7.02811	XM_012681705.3,XR_004964146.1,XR_004964145.1,XR_003625247.2,XM_028188725.2,XM_012678925.3,XR_004964144.1,XM_012681707.3	Intron	XM_028188725.2	9799	LOC105837163	NC_050473.1:5546281:5569870:23590:+	LOC105837163	proteinroadkill,transcriptvariantX1
NC_050473.1	5557505	5557613	peaks15412	10.635	XM_012681705.3,XR_004964146.1,XR_004964145.1,XR_003625247.2,XM_028188725.2,XM_012678925.3,XR_004964144.1,XM_012681707.3	Intron	XM_028188725.2	11277	LOC105837163	NC_050473.1:5546281:5569870:23590:+	LOC105837163	proteinroadkill,transcriptvariantX1
NC_050473.1	5760541	5760604	peaks15429	1.57215	XM_012676700.3,XM_036289288.1,XM_012676701.3	Intron	XM_012676704.3	12370	LOC105834312	NC_050473.1:5748202:5753195:4994:+	LOC105834312	uncharacterizedLOC105834312
NC_050473.1	5773850	5774007	peaks15430	11.205	XM_012676701.3,XM_036289288.1,XM_012676700.3	Intron	XM_012676701.3	11870	LOC105834310	NC_050473.1:5751884:5785799:33916:-	LOC105834310	proteindraper,transcriptvariantX3
NC_050473.1	5812536	5812617	peaks15433	1.60445	XM_012670600.3	Intron	XM_036289560.1	-11192	LOC105837415	NC_050473.1:5799155:5801317:2163:-	LOC105837415	retinoldehydrogenase12,transcriptvariantX5
NC_050473.1	5814956	5815031	peaks15434	1.60445	XM_012670600.3	Intron	XM_036289560.1	-13609	LOC105837415	NC_050473.1:5799155:5801317:2163:-	LOC105837415	retinoldehydrogenase12,transcriptvariantX5
NC_050473.1	5827436	5827494	peaks15435	1.31074	XM_012670600.3	Intron	XM_036289560.1	-26080	LOC105837415	NC_050473.1:5799155:5801317:2163:-	LOC105837415	retinoldehydrogenase12,transcriptvariantX5
NC_050473.1	5831713	5831846	peaks15436	17.697	XM_012670600.3	Intron	XM_012670600.3	24540	LOC105830905	NC_050473.1:5802833:5856320:53488:-	LOC105830905	fibroblastgrowthfactorreceptorhomolog1
NC_050473.1	5841489	5841623	peaks15437	17.697	XM_012670600.3	Intron	XM_012670600.3	14764	LOC105830905	NC_050473.1:5802833:5856320:53488:-	LOC105830905	fibroblastgrowthfactorreceptorhomolog1
NC_050473.1	5935800	5935856	peaks15446	3.65759	XM_036289558.1,unassigned_transcript_106	Intron	XM_036289558.1	4442	LOC105830902	NC_050473.1:5931385:5961706:30322:+	LOC105830902	ETStranslocationvariant1
NC_050473.1	5944071	5944121	peaks15447	1.7402	XM_036289558.1,unassigned_transcript_106	Intron	unassigned_transcript_106	1584	Trnak-uuu_2	NC_050473.1:5942511:5942583:73:+	Trnak-uuu_2	inferenceCOORDINATES:profile:tRNAscan-SE:2.0.4
NC_050473.1	5997637	5997690	peaks15451	1.71973	XM_012674073.3	Intron	XM_012674079.3	20729	LOC105832810	NC_050473.1:6016573:6018393:1821:-	LOC105832810	uncharacterizedLOC105832810,transcriptvariantX1
NC_050473.1	6004194	6004258	peaks15452	8.35736	XM_012674073.3	Intron	XM_012674079.3	14167	LOC105832810	NC_050473.1:6016573:6018393:1821:-	LOC105832810	uncharacterizedLOC105832810,transcriptvariantX1
NC_050473.1	6110087	6110179	peaks15468	1.71973	XM_036289938.1	Intron	XM_036289938.1	8653	LOC118646626	NC_050473.1:6104247:6118786:14540:-	LOC118646626	uncharacterizedLOC118646626
NC_050473.1	6112734	6112807	peaks15469	1.66633	XM_036289938.1	Intron	XM_036289938.1	6015	LOC118646626	NC_050473.1:6104247:6118786:14540:-	LOC118646626	uncharacterizedLOC118646626
NC_050473.1	6116929	6117016	peaks15470	1.7402	XM_036289938.1	Intron	XM_036289938.1	1813	LOC118646626	NC_050473.1:6104247:6118786:14540:-	LOC118646626	uncharacterizedLOC118646626
NC_050473.1	6217815	6217931	peaks15480	3.297	XM_036289590.1	Intron	XM_036289590.1	4962	LOC105833329	NC_050473.1:6212910:6253599:40690:+	LOC105833329	dyneinheavychain10,axonemal
NC_050473.1	6293179	6293232	peaks15481	7.12799	XM_012679898.3,XM_012679899.3	Intron	XR_003625254.2	-13617	LOC105836100	NC_050473.1:6320233:6366156:45924:+	LOC105836100	iontransportpeptide-like,transcriptvariantX3
NC_050473.1	6296741	6296864	peaks15482	14.164	XM_012679898.3,XM_012679899.3	Intron	XR_003625254.2	-10020	LOC105836100	NC_050473.1:6320233:6366156:45924:+	LOC105836100	iontransportpeptide-like,transcriptvariantX3
NC_050473.1	6302626	6302708	peaks15483	5.38602	XM_012679898.3,XM_012679899.3	Intron	XR_003625254.2	-4156	LOC105836100	NC_050473.1:6320233:6366156:45924:+	LOC105836100	iontransportpeptide-like,transcriptvariantX3
NC_050473.1	6342589	6342771	peaks15487	14.074	XR_003625254.2,XR_004964126.1,XR_004964125.1,XM_036289868.1,XM_036289869.1,XM_012679898.3,XM_012679899.3	Intron	XR_004964126.1	11414	LOC105836100	NC_050473.1:6320233:6366156:45924:+	LOC105836100	iontransportpeptide-like,transcriptvariantX3
NC_050473.1	6348809	6348870	peaks15488	1.66633	XR_003625254.2,XR_004964126.1,XR_004964125.1,XM_036289868.1,XM_036289869.1,XM_012679898.3,XM_012679899.3	Intron	XR_004964126.1	17574	LOC105836100	NC_050473.1:6320233:6366156:45924:+	LOC105836100	iontransportpeptide-like,transcriptvariantX3
NC_050473.1	6423220	6423322	peaks15491	9.84	XM_036289866.1,XM_036289865.1,XM_036289864.1,XM_012681600.3	Intron	XM_036289866.1	-5081	LOC105837107	NC_050473.1:6403065:6418190:15126:-	LOC105837107	uncharacterizedLOC105837107,transcriptvariantX4
NC_050473.1	6430254	6430320	peaks15492	1.66633	XM_036289866.1,XM_036289865.1,XM_036289864.1,XM_012681600.3	Intron	XM_036289866.1	-12097	LOC105837107	NC_050473.1:6403065:6418190:15126:-	LOC105837107	uncharacterizedLOC105837107,transcriptvariantX4
NC_050473.1	6444550	6444642	peaks15493	3.60684	XM_036289866.1,XM_036289865.1,XM_036289864.1,XM_012681600.3	Intron	XM_036289866.1	-26406	LOC105837107	NC_050473.1:6403065:6418190:15126:-	LOC105837107	uncharacterizedLOC105837107,transcriptvariantX4
NC_050473.1	6461365	6461427	peaks15494	1.7402	XM_036289865.1,XM_036289866.1,XM_012681600.3,XM_036289864.1	Intron	XM_036289865.1	22152	LOC105837107	NC_050473.1:6403065:6418190:15126:-	LOC105837107	uncharacterizedLOC105837107,transcriptvariantX4
NC_050473.1	6532647	6532711	peaks15502	1.66633	XM_012685007.3,XM_012685009.3,XM_012685008.3,XM_012685005.3,XM_012685004.3	Intron	XM_012685005.3	7229	LOC105839020	NC_050473.1:6590200:6623710:33511:+	LOC105839020	solutecarrierfamily12member4,transcriptvariantX1
NC_050473.1	6570182	6570237	peaks15503	5.31474	XM_012685005.3,XM_012685009.3,XM_012685007.3,XM_012685004.3,XM_012685008.3	Intron	XR_003625266.2	-10955	LOC105839021	NC_050473.1:6548175:6559255:11081:-	LOC105839021	uncharacterizedLOC105839021
NC_050473.1	6606777	6606843	peaks15505	1.7402	XM_012685007.3,XM_012685004.3,XM_012685005.3,XM_012685009.3,XM_012685008.3	Intron	XM_012685004.3	16609	LOC105839020	NC_050473.1:6590200:6623710:33511:+	LOC105839020	solutecarrierfamily12member4,transcriptvariantX1
NC_050473.1	6649131	6649267	peaks15508	8.405	XR_004964159.1,XR_004964158.1,XM_036290074.1,XM_012672449.3,XM_036290073.1,XM_036290072.1,XM_036290071.1,XM_036290070.1,XM_036290069.1,XM_036290068.1,XM_036290066.1,XM_036290065.1,XM_036290063.1,XM_036290062.1,XM_028190908.2,XM_012672448.3,XM_012672447.3,XM_012672446.3,XM_036290067.1	Intron	XM_012685995.3,XM_012685996.2	10685	LOC105839581	NC_050473.1:6638513:6641959:3447:+	LOC105839581	exosomecomplexexonucleaseRRP42,transcriptvariantX2
NC_050473.1	6671580	6671648	peaks15510	1.31074	XM_036290068.1,XR_004964159.1,XR_004964158.1,XM_036290074.1,XM_036290073.1,XM_036290072.1,XM_036290071.1,XM_036290070.1,XM_036290069.1,XM_036290067.1,XM_036290066.1,XM_036290065.1,XM_036290063.1,XM_036290062.1,XM_028190908.2,XM_012672449.3,XM_012672448.3,XM_012672447.3,XM_012672446.3	Intron	XM_012672449.3	29874	LOC105831941	NC_050473.1:6677432:6740950:63519:-	LOC105831941	plasmamembranecalcium-transportingATPase3,transcriptvariantX16
NC_050473.1	6725157	6725242	peaks15514	1.71973	XM_012672446.3,XR_004964159.1,XR_004964158.1,XM_036290074.1,XM_036290073.1,XM_036290072.1,XM_036290071.1,XM_036290070.1,XM_036290069.1,XM_036290068.1,XM_036290067.1,XM_036290066.1,XM_036290065.1,XM_036290063.1,XM_036290062.1,XM_028190908.2,XM_012672449.3,XM_012672448.3,XM_012672447.3	Intron	XM_036290073.1,XM_036290074.1,XM_036290066.1,XM_036290062.1,XM_036290071.1,XM_036290065.1,XM_012672447.3,XM_028190908.2,XM_012672448.3,XR_004964158.1,XM_036290069.1,XM_036290070.1,XM_036290067.1,XM_036290068.1,XM_036290072.1,XR_004964159.1	15750	LOC105831941	NC_050473.1:6677432:6740950:63519:-	LOC105831941	plasmamembranecalcium-transportingATPase3,transcriptvariantX16
NC_050473.1	6861309	6861396	peaks15521	1.31074	XM_012687771.3,XM_028189825.2,XM_028189824.2,XM_012687785.3,XM_012687783.3,XM_012687782.3,XM_012687781.3,XM_012687780.3,XM_012687778.3,XM_012687777.3,XM_012687775.3,XM_012687774.3,XM_012687773.3,XM_012687772.3,XM_012687779.3	Intron	XM_012687780.3,XM_012687781.3,XM_012687785.3,XM_012687778.3,XM_012687782.3,XM_012687774.3,XM_028189825.2,XM_012687783.3,XM_012687772.3,XM_028189824.2	10560	LOC105840742	NC_050473.1:6840836:6871950:31115:-	LOC105840742	phosphatidylinositol-bindingclathrinassemblyproteinLAP,transcriptvariantX1
NC_050473.1	6866639	6866761	peaks15522	1.60445	XM_012687771.3,XM_028189825.2,XM_028189824.2,XM_012687785.3,XM_012687783.3,XM_012687782.3,XM_012687781.3,XM_012687780.3,XM_012687778.3,XM_012687777.3,XM_012687775.3,XM_012687774.3,XM_012687773.3,XM_012687772.3,XM_012687779.3	Intron	XM_012687780.3,XM_012687781.3,XM_012687785.3,XM_012687778.3,XM_012687782.3,XM_012687774.3,XM_028189825.2,XM_012687783.3,XM_012687772.3,XM_028189824.2	5213	LOC105840742	NC_050473.1:6840836:6871950:31115:-	LOC105840742	phosphatidylinositol-bindingclathrinassemblyproteinLAP,transcriptvariantX1
NC_050473.1	6933626	6933682	peaks15526	10.2653	XM_036289780.1	Intron	XM_036289780.1	15846	LOC105835435	NC_050473.1:6917807:6973111:55305:+	LOC105835435	divisionabnormallydelayedprotein
NC_050473.1	6933791	6933867	peaks15527	1.66633	XM_036289780.1	Intron	XM_036289780.1	16021	LOC105835435	NC_050473.1:6917807:6973111:55305:+	LOC105835435	divisionabnormallydelayedprotein
NC_050473.1	6938475	6938533	peaks15528	1.66633	XM_036289780.1	Intron	XM_036289780.1	20696	LOC105835435	NC_050473.1:6917807:6973111:55305:+	LOC105835435	divisionabnormallydelayedprotein
NC_050473.1	6943477	6943538	peaks15529	4.9782	XM_036289780.1	Intron	XM_036289780.1	25700	LOC105835435	NC_050473.1:6917807:6973111:55305:+	LOC105835435	divisionabnormallydelayedprotein
NC_050473.1	6948833	6948894	peaks15530	5.45334	XM_036289780.1	Intron	XM_036289780.1	31056	LOC105835435	NC_050473.1:6917807:6973111:55305:+	LOC105835435	divisionabnormallydelayedprotein
NC_050473.1	6956833	6956937	peaks15532	4.60496	XM_036289780.1	Intron	XM_012667610.3	28739	LOC105829000	NC_050473.1:6981824:6985624:3801:-	LOC105829000	inositolpolyphosphatemultikinase,transcriptvariantX3
NC_050473.1	7018885	7019017	peaks15539	13.208	XM_012667613.3,XM_036289781.1,XM_036289782.1,XM_012667612.3	Intron	XM_036289781.1,XM_036289782.1	-4405	LOC105829003	NC_050473.1:7000515:7014546:14032:-	LOC105829003	uncharacterizedLOC105829003,transcriptvariantX1
NC_050473.1	7024780	7024874	peaks15540	1.66633	XM_012667613.3,XM_036289781.1,XM_036289782.1,XM_012667612.3	Intron	XM_012667613.3	8455	LOC105829003	NC_050473.1:7000515:7014546:14032:-	LOC105829003	uncharacterizedLOC105829003,transcriptvariantX1
NC_050473.1	7027693	7027746	peaks15541	3.60684	XM_012667613.3,XM_036289781.1,XM_036289782.1,XM_012667612.3	Intron	XM_012667613.3	5562	LOC105829003	NC_050473.1:7000515:7014546:14032:-	LOC105829003	uncharacterizedLOC105829003,transcriptvariantX1
NC_050473.1	7115048	7115138	peaks15555	1.5996	XR_004964076.1,XR_004964083.1,XR_004964082.1,XR_004964081.1,XR_004964080.1,XR_004964079.1,XR_004964078.1,XR_004964077.1,XR_004964075.1,XM_012678038.3,XM_012678037.3	Intron	XM_012678033.2,XM_036289627.1	12442	LOC105835070	NC_050473.1:7122144:7127535:5392:-	LOC105835070	uncharacterizedLOC105835070,transcriptvariantX2
NC_050473.1	7117730	7117784	peaks15556	1.57215	XR_004964076.1,XR_004964083.1,XR_004964082.1,XR_004964081.1,XR_004964080.1,XR_004964079.1,XR_004964078.1,XR_004964077.1,XR_004964075.1,XM_012678038.3,XM_012678037.3	Intron	XM_012678033.2,XM_036289627.1	9778	LOC105835070	NC_050473.1:7122144:7127535:5392:-	LOC105835070	uncharacterizedLOC105835070,transcriptvariantX2
NC_050473.1	7119324	7119378	peaks15557	10.0053	XR_004964076.1,XR_004964083.1,XR_004964082.1,XR_004964081.1,XR_004964080.1,XR_004964079.1,XR_004964078.1,XR_004964077.1,XR_004964075.1,XM_012678038.3,XM_012678037.3	Intron	XM_012678033.2,XM_036289627.1	8184	LOC105835070	NC_050473.1:7122144:7127535:5392:-	LOC105835070	uncharacterizedLOC105835070,transcriptvariantX2
NC_050473.1	7120396	7120521	peaks15558	14.378	XR_004964076.1,XR_004964083.1,XR_004964082.1,XR_004964081.1,XR_004964080.1,XR_004964079.1,XR_004964078.1,XR_004964077.1,XR_004964075.1,XM_012678038.3,XM_012678037.3	Intron	XM_012678033.2,XM_036289627.1	7076	LOC105835070	NC_050473.1:7122144:7127535:5392:-	LOC105835070	uncharacterizedLOC105835070,transcriptvariantX2
NC_050473.1	7121415	7121480	peaks15559	3.19699	XR_004964076.1,XR_004964083.1,XR_004964082.1,XR_004964081.1,XR_004964080.1,XR_004964079.1,XR_004964078.1,XR_004964077.1,XR_004964075.1,XM_012678038.3,XM_012678037.3	Intron	XM_012678033.2,XM_036289627.1	6087	LOC105835070	NC_050473.1:7122144:7127535:5392:-	LOC105835070	uncharacterizedLOC105835070,transcriptvariantX2
NC_050473.1	7156454	7156544	peaks15561	1.66633	XR_004964081.1,XM_012678037.3,XM_012678038.3,XR_004964075.1,XR_004964076.1,XR_004964077.1,XR_004964078.1,XR_004964079.1,XR_004964080.1,XR_004964083.1,XR_004964082.1,XM_012678034.3,XM_012678035.3,XM_012678036.3,XM_028195181.2,XM_036289628.1,XM_036289629.1,XM_036289630.1,XM_036289631.1	Intron	XM_036289626.1	-22068	LOC105828632	NC_050473.1:7127801:7129980:2180:-	LOC105828632	piggyBactransposableelement-derivedprotein4,transcriptvariantX2
NC_050473.1	7223583	7223649	peaks15562	1.7402	XM_036289631.1,XM_036289630.1,XM_036289629.1,XM_028195181.2,XM_012678036.3,XM_036289628.1,XM_012678034.3,XM_012678035.3	Intron	XM_012678035.3	27644	LOC105835071	NC_050473.1:7146539:7251260:104722:-	LOC105835071	neuralcelladhesionmolecule2,transcriptvariantX7
NC_050473.1	7261228	7261376	peaks15564	8.244	XM_012678035.3,XM_036289631.1,XM_036289630.1,XM_036289629.1,XM_036289628.1,XM_028195181.2,XM_012678036.3,XM_012678034.3	Intron	XM_028195181.2	-10038	LOC105835071	NC_050473.1:7146539:7251260:104722:-	LOC105835071	neuralcelladhesionmolecule2,transcriptvariantX7
NC_050473.1	7285562	7285632	peaks15565	3.2363	XM_012678035.3,XM_036289631.1,XM_036289630.1,XM_036289629.1,XM_036289628.1,XM_028195181.2,XM_012678036.3,XM_012678034.3	Intron	XM_028195181.2	-34333	LOC105835071	NC_050473.1:7146539:7251260:104722:-	LOC105835071	neuralcelladhesionmolecule2,transcriptvariantX7
NC_050473.1	7350876	7350945	peaks15566	1.7402	XM_036289631.1,XM_036289630.1,XM_036289629.1,XM_028195181.2,XM_012678036.3,XM_012678035.3,XM_012678034.3,XM_036289628.1	Intron	XM_036289630.1	2602	LOC105835071	NC_050473.1:7146539:7251260:104722:-	LOC105835071	neuralcelladhesionmolecule2,transcriptvariantX7
NC_050473.1	7400410	7400461	peaks15567	12.3266	XR_004964064.1	Intron	XR_004964064.1	23897	LOC118646500	NC_050473.1:7376538:7432181:55644:+	LOC118646500	uncharacterizedLOC118646500
NC_050473.1	7468769	7468918	peaks15568	11.618	XM_012684531.3	Intron	XM_012684531.3	19756	LOC105838753	NC_050473.1:7449087:7527985:78899:+	LOC105838753	limbicsystem-associatedmembraneprotein
NC_050473.1	7493160	7493252	peaks15569	1.7402	XM_012684531.3	Intron	XM_036289521.1	-39639	LOC105829735	NC_050473.1:7533815:7536403:2589:+	LOC105829735	transientreceptorpotentialcationchannelproteinpainless,transcriptvariantX3
NC_050473.1	7507477	7507530	peaks15570	1.71973	XM_012684531.3	Intron	XM_036289521.1	-25341	LOC105829735	NC_050473.1:7533815:7536403:2589:+	LOC105829735	transientreceptorpotentialcationchannelproteinpainless,transcriptvariantX3
NC_050473.1	7508005	7508072	peaks15571	1.66633	XM_012684531.3	Intron	XM_036289521.1	-24806	LOC105829735	NC_050473.1:7533815:7536403:2589:+	LOC105829735	transientreceptorpotentialcationchannelproteinpainless,transcriptvariantX3
NC_050473.1	7701992	7702084	peaks15575	1.7402	XM_036289526.1,XM_036289527.1,XM_036289528.1,XM_036289529.1,XM_036289530.1,XR_003626854.2	Intron	XR_003626854.2	-11315	LOC114255627	NC_050473.1:7713352:7724232:10881:+	LOC114255627	uncharacterizedLOC114255627
NC_050473.1	7753128	7753192	peaks15577	1.7402	XM_036289526.1,XM_036289527.1,XM_036289528.1,XM_036289529.1,XM_036289530.1,XR_003626854.2	Intron	XR_003626854.2	39807	LOC114255627	NC_050473.1:7713352:7724232:10881:+	LOC114255627	uncharacterizedLOC114255627
NC_050473.1	7840792	7840940	peaks15585	20.957	XM_036289518.1,XM_036289516.1,XM_028195005.2,XM_036289517.1	Intron	XM_036289516.1,XM_036289518.1	1107	LOC105840064	NC_050473.1:7850515:7860569:10055:+	LOC105840064	1-phosphatidylinositol4,5-bisphosphatephosphodiesterase,transcriptvariantX4
NC_050473.1	7842215	7842274	peaks15586	1.60577	XM_036289518.1,XM_036289516.1,XM_028195005.2,XM_036289517.1	Intron	XM_036289516.1,XM_036289518.1	2486	LOC105840064	NC_050473.1:7850515:7860569:10055:+	LOC105840064	1-phosphatidylinositol4,5-bisphosphatephosphodiesterase,transcriptvariantX4
NC_050473.1	8138160	8138356	peaks15592	9.84	XR_004964217.1	Intron	XM_028188751.2	-30447	LOC105838051	NC_050473.1:8168704:8174608:5905:+	LOC105838051	uncharacterizedLOC105838051
NC_050473.1	8153102	8153175	peaks15593	1.7402	XR_004964217.1	Intron	XM_028188751.2	-15566	LOC105838051	NC_050473.1:8168704:8174608:5905:+	LOC105838051	uncharacterizedLOC105838051
NC_050473.1	8187216	8187283	peaks15595	1.66633	XR_004964217.1	Intron	XR_004964217.1	13908	LOC114255686	NC_050473.1:8063268:8201158:137891:-	LOC114255686	uncharacterizedLOC114255686
NC_050473.1	8564912	8564978	peaks15606	1.71973	XM_036289966.1	Intron	XM_036289966.1	3003	LOC105836868	NC_050473.1:8561941:8566287:4347:+	LOC105836868	uncharacterizedLOC105836868
NC_050473.1	8603680	8603768	peaks15610	1.71973	XM_012681210.3,XM_012681212.3	Intron	XM_012681210.3	4651	LOC105836876	NC_050473.1:8599072:8622290:23219:+	LOC105836876	balbianiringprotein3,transcriptvariantX1
NC_050473.1	8611345	8611409	peaks15611	3.60684	XM_012681210.3,XM_012681212.3	Intron	XM_012681210.3	12304	LOC105836876	NC_050473.1:8599072:8622290:23219:+	LOC105836876	balbianiringprotein3,transcriptvariantX1
NC_050473.1	8628232	8628298	peaks15619	1.71973	XM_012681206.2,XM_012681207.3	Intron	XM_012681206.2	3276	LOC105836872	NC_050473.1:8624988:8632560:7573:+	LOC105836872	calcium-independentproteinkinaseC,transcriptvariantX1
NC_050473.1	8679333	8679403	peaks15623	6.56572	XM_012681204.3,XM_012681205.3	Intron	XM_012681205.3,XM_012681204.3	2090	LOC105836871	NC_050473.1:8646936:8681458:34523:-	LOC105836871	myosin-Iheavychain,transcriptvariantX2
NC_050473.1	8749763	8749822	peaks15630	1.7402	XM_012681226.3	Intron	XM_012681226.3	2197	LOC105836883	NC_050473.1:8743010:8751990:8981:-	LOC105836883	uncharacterizedLOC105836883
NC_050473.1	8938287	8938441	peaks15642	5.31474	XM_012671393.3,XR_004964008.1,XM_036289315.1,XM_036289314.1,XM_036289313.1,XM_012671392.3,XM_036289330.1,XM_036289317.1,XM_036289318.1,XM_036289319.1,XM_036289320.1,XM_036289321.1,XM_036289323.1,XM_036289324.1,XM_036289325.1,XM_036289326.1,XM_036289327.1,XM_036289328.1,XM_036289329.1,XM_036289316.1,XM_012671382.3,XM_036289331.1	Intron	XM_012671393.3	31687	LOC105831336	NC_050473.1:8906676:8908221:1546:+	LOC105831336	putativepeptidyl-tRNAhydrolasePTRHD1,transcriptvariantX5
NC_050473.1	8949409	8949480	peaks15645	1.5996	XM_012671382.3,XM_036289331.1,XM_036289330.1,XM_036289329.1,XM_036289328.1,XM_036289327.1,XM_036289326.1,XM_036289325.1,XM_036289324.1,XM_036289323.1,XM_036289321.1,XM_036289320.1,XM_036289319.1,XM_036289318.1,XM_036289317.1,XM_036289316.1,XR_004964008.1,XM_036289315.1,XM_012671393.3,XM_012671392.3,XM_036289314.1,XM_036289313.1	Intron	XR_004964012.1	-42492	LOC118646434	NC_050473.1:8991936:9017206:25271:+	LOC118646434	uncharacterizedLOC118646434
NC_050473.1	8950466	8950533	peaks15646	1.5996	XM_012671382.3,XM_036289331.1,XM_036289330.1,XM_036289329.1,XM_036289328.1,XM_036289327.1,XM_036289326.1,XM_036289325.1,XM_036289324.1,XM_036289323.1,XM_036289321.1,XM_036289320.1,XM_036289319.1,XM_036289318.1,XM_036289317.1,XM_036289316.1,XR_004964008.1,XM_036289315.1,XM_012671393.3,XM_012671392.3,XM_036289314.1,XM_036289313.1	Intron	XR_004964012.1	-41437	LOC118646434	NC_050473.1:8991936:9017206:25271:+	LOC118646434	uncharacterizedLOC118646434
NC_050473.1	8953667	8953745	peaks15647	92.1466	XM_036289327.1,XM_036289331.1,XM_036289330.1,XM_036289329.1,XM_036289328.1,XM_036289326.1,XM_036289325.1,XM_036289324.1,XM_036289321.1,XM_036289320.1,XM_012671382.3,XM_036289319.1,XM_036289318.1,XM_036289317.1,XM_036289316.1,XM_036289323.1,XR_004964008.1,XM_036289315.1,XM_012671393.3,XM_012671392.3,XM_036289314.1,XM_036289313.1	Intron	XR_004964012.1	-38231	LOC118646434	NC_050473.1:8991936:9017206:25271:+	LOC118646434	uncharacterizedLOC118646434
NC_050473.1	8958128	8958182	peaks15648	6.37192	XM_036289331.1,XM_036289330.1,XM_036289329.1,XM_036289328.1,XM_036289319.1,XM_036289327.1,XM_036289326.1,XM_036289325.1,XM_036289323.1,XM_036289324.1,XM_012671382.3,XM_036289316.1,XM_036289317.1,XM_036289320.1,XM_036289321.1,XM_036289318.1,XR_004964008.1,XM_036289315.1,XM_012671393.3,XM_012671392.3,XM_036289314.1,XM_036289313.1	Intron	XR_004964012.1	-33782	LOC118646434	NC_050473.1:8991936:9017206:25271:+	LOC118646434	uncharacterizedLOC118646434
NC_050473.1	9024129	9024192	peaks15651	2.37337	XM_036289323.1,XM_036289331.1,XM_036289330.1,XM_036289329.1,XM_036289328.1,XM_036289327.1,XM_036289326.1,XM_036289325.1,XM_036289324.1,XM_036289321.1,XM_036289320.1,XM_036289319.1,XM_036289318.1,XM_036289317.1,XM_036289316.1,XM_012671382.3	Intron	XR_004964012.1	32224	LOC118646434	NC_050473.1:8991936:9017206:25271:+	LOC118646434	uncharacterizedLOC118646434
NC_050473.1	9025991	9026062	peaks15652	2.37337	XM_036289323.1,XM_036289331.1,XM_036289330.1,XM_036289329.1,XM_036289328.1,XM_036289327.1,XM_036289326.1,XM_036289325.1,XM_036289324.1,XM_036289321.1,XM_036289320.1,XM_036289319.1,XM_036289318.1,XM_036289317.1,XM_036289316.1,XM_012671382.3	Intron	XM_036289331.1	33803	LOC105831332	NC_050473.1:8915923:9059830:143908:-	LOC105831332	collagenalphachainCG42342,transcriptvariantX16
NC_050473.1	9027979	9028072	peaks15653	6.27195	XM_036289323.1,XM_036289331.1,XM_036289330.1,XM_036289329.1,XM_036289328.1,XM_036289327.1,XM_036289326.1,XM_036289325.1,XM_036289324.1,XM_036289321.1,XM_036289320.1,XM_036289319.1,XM_036289318.1,XM_036289317.1,XM_036289316.1,XM_012671382.3	Intron	XM_036289331.1	31804	LOC105831332	NC_050473.1:8915923:9059830:143908:-	LOC105831332	collagenalphachainCG42342,transcriptvariantX16
NC_050473.1	9028159	9028242	peaks15654	2.37337	XM_036289323.1,XM_036289331.1,XM_036289330.1,XM_036289329.1,XM_036289328.1,XM_036289327.1,XM_036289326.1,XM_036289325.1,XM_036289324.1,XM_036289321.1,XM_036289320.1,XM_036289319.1,XM_036289318.1,XM_036289317.1,XM_036289316.1,XM_012671382.3	Intron	XM_036289331.1	31629	LOC105831332	NC_050473.1:8915923:9059830:143908:-	LOC105831332	collagenalphachainCG42342,transcriptvariantX16
NC_050473.1	9037218	9037367	peaks15655	22.682	XM_036289323.1,XM_036289331.1,XM_036289330.1,XM_036289329.1,XM_036289328.1,XM_036289327.1,XM_036289326.1,XM_036289325.1,XM_036289324.1,XM_036289321.1,XM_036289320.1,XM_036289319.1,XM_036289318.1,XM_036289317.1,XM_036289316.1,XM_012671382.3	Intron	XM_036289331.1	22537	LOC105831332	NC_050473.1:8915923:9059830:143908:-	LOC105831332	collagenalphachainCG42342,transcriptvariantX16
NC_050473.1	9051454	9051505	peaks15656	15.6809	XM_036289323.1,XM_036289331.1,XM_036289330.1,XM_036289329.1,XM_036289328.1,XM_036289327.1,XM_036289326.1,XM_036289325.1,XM_036289324.1,XM_036289321.1,XM_036289320.1,XM_036289319.1,XM_036289318.1,XM_036289317.1,XM_036289316.1,XM_012671382.3	Intron	XM_036289331.1	8350	LOC105831332	NC_050473.1:8915923:9059830:143908:-	LOC105831332	collagenalphachainCG42342,transcriptvariantX16
NC_050473.1	9067690	9067794	peaks15659	1.60445	XR_004964010.1,XR_004964011.1	Intron	XR_004964011.1,XR_004964010.1	7804	LOC118646433	NC_050473.1:9059937:9094541:34605:+	LOC118646433	uncharacterizedLOC118646433,transcriptvariantX1
NC_050473.1	9079929	9079990	peaks15660	1.71973	XR_004964010.1,XR_004964011.1	Intron	XM_012680782.3	16504	LOC105836619	NC_050473.1:9094534:9096464:1931:-	LOC105836619	uncharacterizedLOC105836619
NC_050473.1	9087825	9087884	peaks15661	4.75795	XR_004964010.1,XR_004964011.1	Intron	XM_012680782.3	8609	LOC105836619	NC_050473.1:9094534:9096464:1931:-	LOC105836619	uncharacterizedLOC105836619
NC_050473.1	9133832	9133899	peaks15664	1.7402	XM_012669563.3	Intron	XM_012669564.3	15011	LOC105830316	NC_050473.1:9139079:9148877:9799:-	LOC105830316	facilitatedtrehalosetransporterTret1
NC_050473.1	9185560	9185611	peaks15669	3.65759	XM_012679561.3,XM_012679562.3	Intron	XM_012679562.3	-4529	LOC105835904	NC_050473.1:9170489:9181057:10569:-	LOC105835904	microtubule-associatedproteintau,transcriptvariantX2
NC_050473.1	9193950	9194100	peaks15670	1.31067	XM_012679561.3,XM_012679562.3	Intron	XM_012679561.3	6187	LOC105835904	NC_050473.1:9170489:9181057:10569:-	LOC105835904	microtubule-associatedproteintau,transcriptvariantX2
NC_050473.1	9194422	9194501	peaks15671	1.31067	XM_012679561.3,XM_012679562.3	Intron	XM_012679561.3	5750	LOC105835904	NC_050473.1:9170489:9181057:10569:-	LOC105835904	microtubule-associatedproteintau,transcriptvariantX2
NC_050473.1	9281683	9281747	peaks15676	10.1943	XM_036289655.1,XM_036289656.1,XM_036289657.1,XM_036289658.1,XM_036289659.1,XM_036289660.1,XM_036289661.1,XM_036289662.1,XM_036289663.1,XM_036289664.1,XM_036289665.1,XM_036289666.1,XM_036289667.1,XM_036289668.1,XM_036289669.1,XM_036289652.1,XM_036289653.1,XM_012679544.3,XM_012679546.3,XM_012679549.3,XM_012679552.3,XM_012679553.3,XM_012681320.3,XM_028195159.2,XM_028195166.2,XM_028195168.2,XM_028195170.2,XM_036289651.1,XM_028195157.2	Intron	XM_012679559.3	-39249	LOC105835902	NC_050473.1:9238511:9241903:3393:-	LOC105835902	carboxypeptidaseQ-like,transcriptvariantX1
NC_050473.1	9312108	9312174	peaks15677	1.66633	XM_036289656.1,XM_036289659.1,XM_036289657.1,XM_036289658.1,XM_036289660.1,XM_036289661.1,XM_036289662.1,XM_036289663.1,XM_036289664.1,XM_036289665.1,XM_036289666.1,XM_036289667.1,XM_036289668.1,XM_036289669.1,XM_036289653.1,XM_012679544.3,XM_012679546.3,XM_012679549.3,XM_012679552.3,XM_012679553.3,XM_012681320.3,XM_028195157.2,XM_028195166.2,XM_028195168.2,XM_028195170.2,XM_036289651.1,XM_036289652.1,XM_036289655.1,XM_028195159.2	Intron	XM_012679553.3	34920	LOC105835899	NC_050473.1:9261139:9812338:551200:-	LOC105835899	CUGBPElav-likefamilymember4,transcriptvariantX9
NC_050473.1	9331795	9331875	peaks15678	1.31074	XM_036289656.1,XM_036289657.1,XM_036289658.1,XM_036289659.1,XM_036289660.1,XM_036289661.1,XM_036289662.1,XM_036289663.1,XM_036289664.1,XM_036289665.1,XM_036289666.1,XM_036289667.1,XM_036289668.1,XM_036289669.1,XM_036289653.1,XM_036289655.1,XM_012679544.3,XM_012679546.3,XM_012679549.3,XM_012679552.3,XM_012679553.3,XM_012681320.3,XM_028195159.2,XM_028195166.2,XM_028195168.2,XM_028195170.2,XM_036289651.1,XM_036289652.1,XM_028195157.2	Intron	XM_012679553.3	15226	LOC105835899	NC_050473.1:9261139:9812338:551200:-	LOC105835899	CUGBPElav-likefamilymember4,transcriptvariantX9
NC_050473.1	9332893	9332949	peaks15679	3.16095	XM_036289656.1,XM_036289657.1,XM_036289658.1,XM_036289659.1,XM_036289660.1,XM_036289661.1,XM_036289662.1,XM_036289663.1,XM_036289664.1,XM_036289665.1,XM_012679553.3,XM_036289666.1,XM_036289667.1,XM_036289668.1,XM_036289669.1,XM_036289653.1,XM_036289655.1,XM_012679544.3,XM_012679546.3,XM_012679549.3,XM_012679552.3,XM_012681320.3,XM_028195157.2,XM_028195166.2,XM_028195168.2,XM_028195170.2,XM_036289651.1,XM_036289652.1,XM_028195159.2	Intron	XM_012679553.3	14140	LOC105835899	NC_050473.1:9261139:9812338:551200:-	LOC105835899	CUGBPElav-likefamilymember4,transcriptvariantX9
NC_050473.1	9338094	9338198	peaks15680	8.244	XM_036289656.1,XM_036289657.1,XM_036289658.1,XM_036289659.1,XM_036289660.1,XM_036289661.1,XM_036289662.1,XM_036289663.1,XM_036289664.1,XM_036289665.1,XM_012679553.3,XM_036289666.1,XM_036289667.1,XM_036289668.1,XM_036289669.1,XM_036289653.1,XM_036289655.1,XM_012679544.3,XM_012679546.3,XM_012679549.3,XM_012679552.3,XM_012681320.3,XM_028195157.2,XM_028195166.2,XM_028195168.2,XM_028195170.2,XM_036289651.1,XM_036289652.1,XM_028195159.2	Intron	XM_012679553.3	8915	LOC105835899	NC_050473.1:9261139:9812338:551200:-	LOC105835899	CUGBPElav-likefamilymember4,transcriptvariantX9
NC_050473.1	9354916	9354969	peaks15681	3.19699	XM_036289656.1,XM_036289657.1,XM_036289658.1,XM_036289660.1,XM_036289661.1,XM_036289662.1,XM_036289663.1,XM_036289664.1,XM_036289665.1,XM_036289666.1,XM_036289667.1,XM_036289668.1,XM_036289669.1,XM_036289659.1,XM_036289653.1,XM_036289655.1,XM_012679546.3,XM_012679549.3,XM_012679552.3,XM_012679553.3,XM_012681320.3,XM_028195157.2,XM_028195166.2,XM_028195168.2,XM_028195170.2,XM_012679544.3,XM_036289651.1,XM_036289652.1,XM_028195159.2	Intron	XM_028195166.2	-7878	LOC105835899	NC_050473.1:9261139:9812338:551200:-	LOC105835899	CUGBPElav-likefamilymember4,transcriptvariantX9
NC_050473.1	9372648	9372711	peaks15682	1.71973	XM_036289656.1,XM_036289657.1,XM_036289658.1,XM_036289660.1,XM_036289661.1,XM_036289662.1,XM_036289663.1,XM_036289664.1,XM_036289665.1,XM_036289666.1,XM_036289667.1,XM_036289668.1,XM_036289669.1,XM_036289659.1,XM_036289653.1,XM_036289655.1,XM_012679546.3,XM_012679549.3,XM_012679552.3,XM_012679553.3,XM_012681320.3,XM_028195157.2,XM_028195166.2,XM_028195168.2,XM_028195170.2,XM_012679544.3,XM_036289651.1,XM_036289652.1,XM_028195159.2	Intron	XM_028195166.2	-25615	LOC105835899	NC_050473.1:9261139:9812338:551200:-	LOC105835899	CUGBPElav-likefamilymember4,transcriptvariantX9
NC_050473.1	9377791	9377849	peaks15683	1.7402	XM_036289656.1,XM_036289657.1,XM_036289658.1,XM_036289660.1,XM_036289661.1,XM_036289662.1,XM_036289663.1,XM_036289664.1,XM_036289665.1,XM_036289666.1,XM_036289667.1,XM_036289668.1,XM_036289669.1,XM_036289659.1,XM_036289653.1,XM_036289655.1,XM_012679546.3,XM_012679549.3,XM_012679552.3,XM_012679553.3,XM_012681320.3,XM_028195157.2,XM_028195166.2,XM_028195168.2,XM_028195170.2,XM_012679544.3,XM_036289651.1,XM_036289652.1,XM_028195159.2	Intron	XM_028195166.2	-30755	LOC105835899	NC_050473.1:9261139:9812338:551200:-	LOC105835899	CUGBPElav-likefamilymember4,transcriptvariantX9
NC_050473.1	9383125	9383176	peaks15684	3.60684	XM_036289656.1,XM_036289657.1,XM_036289658.1,XM_036289660.1,XM_036289661.1,XM_036289662.1,XM_036289663.1,XM_036289664.1,XM_036289665.1,XM_036289666.1,XM_036289667.1,XM_036289668.1,XM_036289669.1,XM_036289659.1,XM_036289653.1,XM_036289655.1,XM_012679546.3,XM_012679549.3,XM_012679552.3,XM_012679553.3,XM_012681320.3,XM_028195157.2,XM_028195166.2,XM_028195168.2,XM_028195170.2,XM_012679544.3,XM_036289651.1,XM_036289652.1,XM_028195159.2	Intron	XM_028195166.2	-36086	LOC105835899	NC_050473.1:9261139:9812338:551200:-	LOC105835899	CUGBPElav-likefamilymember4,transcriptvariantX9
NC_050473.1	9410115	9410181	peaks15685	5.38602	XM_036289656.1,XM_036289657.1,XM_036289658.1,XM_036289660.1,XM_036289661.1,XM_036289662.1,XM_036289663.1,XM_036289664.1,XM_036289665.1,XM_036289666.1,XM_036289667.1,XM_036289668.1,XM_036289669.1,XM_036289659.1,XM_036289653.1,XM_036289655.1,XM_012679546.3,XM_012679549.3,XM_012679552.3,XM_012679553.3,XM_012681320.3,XM_028195157.2,XM_028195166.2,XM_028195168.2,XM_028195170.2,XM_012679544.3,XM_036289651.1,XM_036289652.1,XM_028195159.2	Intron	XM_036289658.1	31198	LOC105835899	NC_050473.1:9261139:9812338:551200:-	LOC105835899	CUGBPElav-likefamilymember4,transcriptvariantX9
NC_050473.1	9412312	9412427	peaks15686	37.657	XM_036289656.1,XM_036289657.1,XM_036289658.1,XM_036289660.1,XM_036289661.1,XM_036289662.1,XM_036289663.1,XM_036289664.1,XM_036289665.1,XM_036289666.1,XM_036289667.1,XM_036289668.1,XM_036289669.1,XM_036289659.1,XM_036289653.1,XM_036289655.1,XM_012679546.3,XM_012679549.3,XM_012679552.3,XM_012679553.3,XM_012681320.3,XM_028195157.2,XM_028195166.2,XM_028195168.2,XM_028195170.2,XM_012679544.3,XM_036289651.1,XM_036289652.1,XM_028195159.2	Intron	XM_036289658.1	28976	LOC105835899	NC_050473.1:9261139:9812338:551200:-	LOC105835899	CUGBPElav-likefamilymember4,transcriptvariantX9
NC_050473.1	9425551	9425614	peaks15687	1.71973	XM_036289656.1,XM_036289657.1,XM_036289658.1,XM_036289660.1,XM_036289661.1,XM_036289662.1,XM_036289663.1,XM_036289664.1,XM_036289665.1,XM_036289666.1,XM_036289667.1,XM_036289668.1,XM_036289669.1,XM_036289659.1,XM_036289653.1,XM_036289655.1,XM_012679546.3,XM_012679549.3,XM_012679552.3,XM_012679553.3,XM_012681320.3,XM_028195157.2,XM_028195166.2,XM_028195168.2,XM_028195170.2,XM_012679544.3,XM_036289651.1,XM_036289652.1,XM_028195159.2	Intron	XM_036289658.1	15763	LOC105835899	NC_050473.1:9261139:9812338:551200:-	LOC105835899	CUGBPElav-likefamilymember4,transcriptvariantX9
NC_050473.1	9437692	9437767	peaks15688	1.7402	XM_036289656.1,XM_036289657.1,XM_036289658.1,XM_036289660.1,XM_036289661.1,XM_036289662.1,XM_036289663.1,XM_036289664.1,XM_036289665.1,XM_036289666.1,XM_036289667.1,XM_036289668.1,XM_036289669.1,XM_036289659.1,XM_036289653.1,XM_036289655.1,XM_012679546.3,XM_012679549.3,XM_012679552.3,XM_012679553.3,XM_012681320.3,XM_028195157.2,XM_028195166.2,XM_028195168.2,XM_028195170.2,XM_012679544.3,XM_036289651.1,XM_036289652.1,XM_028195159.2	Intron	XM_036289658.1	3616	LOC105835899	NC_050473.1:9261139:9812338:551200:-	LOC105835899	CUGBPElav-likefamilymember4,transcriptvariantX9
NC_050473.1	9456346	9456410	peaks15689	3.60684	XM_036289655.1,XM_036289656.1,XM_036289657.1,XM_036289658.1,XM_036289659.1,XM_036289660.1,XM_036289661.1,XM_036289662.1,XM_036289663.1,XM_036289664.1,XM_036289665.1,XM_036289666.1,XM_036289667.1,XM_036289668.1,XM_036289669.1,XM_036289652.1,XM_036289653.1,XM_012679544.3,XM_012679546.3,XM_012679549.3,XM_012679552.3,XM_012679553.3,XM_012681320.3,XM_028195157.2,XM_028195159.2,XM_028195166.2,XM_028195168.2,XM_028195170.2,XM_036289651.1	Intron	XM_036289658.1	-15032	LOC105835899	NC_050473.1:9261139:9812338:551200:-	LOC105835899	CUGBPElav-likefamilymember4,transcriptvariantX9
NC_050473.1	9456978	9457042	peaks15690	8.85977	XM_036289655.1,XM_036289656.1,XM_036289657.1,XM_036289658.1,XM_036289659.1,XM_036289660.1,XM_036289661.1,XM_036289662.1,XM_036289663.1,XM_036289664.1,XM_036289665.1,XM_036289666.1,XM_036289667.1,XM_036289668.1,XM_036289669.1,XM_036289652.1,XM_036289653.1,XM_012679544.3,XM_012679546.3,XM_012679549.3,XM_012679552.3,XM_012679553.3,XM_012681320.3,XM_028195157.2,XM_028195159.2,XM_028195166.2,XM_028195168.2,XM_028195170.2,XM_036289651.1	Intron	XM_036289658.1	-15664	LOC105835899	NC_050473.1:9261139:9812338:551200:-	LOC105835899	CUGBPElav-likefamilymember4,transcriptvariantX9
NC_050473.1	9460801	9460863	peaks15691	1.66633	XM_036289655.1,XM_036289656.1,XM_036289657.1,XM_036289658.1,XM_036289659.1,XM_036289660.1,XM_036289661.1,XM_036289662.1,XM_036289663.1,XM_036289664.1,XM_036289665.1,XM_036289666.1,XM_036289667.1,XM_036289668.1,XM_036289669.1,XM_036289652.1,XM_036289653.1,XM_012679544.3,XM_012679546.3,XM_012679549.3,XM_012679552.3,XM_012679553.3,XM_012681320.3,XM_028195157.2,XM_028195159.2,XM_028195166.2,XM_028195168.2,XM_028195170.2,XM_036289651.1	Intron	XM_036289658.1	-19486	LOC105835899	NC_050473.1:9261139:9812338:551200:-	LOC105835899	CUGBPElav-likefamilymember4,transcriptvariantX9
NC_050473.1	9473128	9473198	peaks15692	1.71973	XM_036289655.1,XM_036289656.1,XM_036289657.1,XM_036289658.1,XM_036289659.1,XM_036289660.1,XM_036289661.1,XM_036289662.1,XM_036289663.1,XM_036289664.1,XM_036289665.1,XM_036289666.1,XM_036289667.1,XM_036289668.1,XM_036289669.1,XM_036289652.1,XM_036289653.1,XM_012679544.3,XM_012679546.3,XM_012679549.3,XM_012679552.3,XM_012679553.3,XM_012681320.3,XM_028195157.2,XM_028195159.2,XM_028195166.2,XM_028195168.2,XM_028195170.2,XM_036289651.1	Intron	XM_036289658.1	-31817	LOC105835899	NC_050473.1:9261139:9812338:551200:-	LOC105835899	CUGBPElav-likefamilymember4,transcriptvariantX9
NC_050473.1	9478342	9478513	peaks15693	8.244	XM_036289655.1,XM_036289656.1,XM_036289657.1,XM_036289658.1,XM_036289659.1,XM_036289660.1,XM_036289661.1,XM_036289662.1,XM_036289663.1,XM_036289664.1,XM_036289665.1,XM_036289666.1,XM_036289667.1,XM_036289668.1,XM_036289669.1,XM_036289652.1,XM_036289653.1,XM_012679544.3,XM_012679546.3,XM_012679549.3,XM_012679552.3,XM_012679553.3,XM_012681320.3,XM_028195157.2,XM_028195159.2,XM_028195166.2,XM_028195168.2,XM_028195170.2,XM_036289651.1	Intron	XM_012679552.3	27394	LOC105835899	NC_050473.1:9261139:9812338:551200:-	LOC105835899	CUGBPElav-likefamilymember4,transcriptvariantX9
NC_050473.1	9496800	9496853	peaks15694	15.8097	XM_036289655.1,XM_036289656.1,XM_036289657.1,XM_036289658.1,XM_036289659.1,XM_036289660.1,XM_036289661.1,XM_036289662.1,XM_036289663.1,XM_036289664.1,XM_036289665.1,XM_036289666.1,XM_036289667.1,XM_036289668.1,XM_036289669.1,XM_036289652.1,XM_036289653.1,XM_012679544.3,XM_012679546.3,XM_012679549.3,XM_012679552.3,XM_012679553.3,XM_012681320.3,XM_028195157.2,XM_028195159.2,XM_028195166.2,XM_028195168.2,XM_028195170.2,XM_036289651.1	Intron	XM_012679552.3	8995	LOC105835899	NC_050473.1:9261139:9812338:551200:-	LOC105835899	CUGBPElav-likefamilymember4,transcriptvariantX9
NC_050473.1	9497716	9497841	peaks15695	3.16095	XM_036289655.1,XM_036289656.1,XM_036289657.1,XM_036289658.1,XM_036289659.1,XM_036289660.1,XM_036289661.1,XM_036289662.1,XM_036289663.1,XM_036289664.1,XM_036289665.1,XM_036289666.1,XM_036289667.1,XM_036289668.1,XM_036289669.1,XM_036289652.1,XM_036289653.1,XM_012679544.3,XM_012679546.3,XM_012679549.3,XM_012679552.3,XM_012679553.3,XM_012681320.3,XM_028195157.2,XM_028195159.2,XM_028195166.2,XM_028195168.2,XM_028195170.2,XM_036289651.1	Intron	XM_012679552.3	8043	LOC105835899	NC_050473.1:9261139:9812338:551200:-	LOC105835899	CUGBPElav-likefamilymember4,transcriptvariantX9
NC_050473.1	9513934	9514012	peaks15697	22.5188	XM_036289656.1,XM_036289657.1,XM_036289658.1,XM_036289659.1,XM_036289661.1,XM_036289662.1,XM_036289663.1,XM_036289664.1,XM_036289665.1,XM_036289666.1,XM_036289667.1,XM_036289668.1,XM_036289669.1,XM_036289660.1,XM_036289653.1,XM_036289655.1,XM_012679546.3,XM_012679549.3,XM_012679552.3,XM_012679553.3,XM_012681320.3,XM_028195157.2,XM_028195166.2,XM_028195168.2,XM_012679544.3,XM_028195170.2,XM_036289651.1,XM_036289652.1,XM_028195159.2	Intron	XM_012679549.3,XM_028195170.2	-8150	LOC105835899	NC_050473.1:9261139:9812338:551200:-	LOC105835899	CUGBPElav-likefamilymember4,transcriptvariantX9
NC_050473.1	9521779	9521875	peaks15698	1.66633	XM_036289656.1,XM_036289657.1,XM_036289658.1,XM_036289659.1,XM_036289661.1,XM_036289662.1,XM_036289663.1,XM_036289664.1,XM_036289665.1,XM_036289666.1,XM_036289667.1,XM_036289668.1,XM_036289669.1,XM_036289660.1,XM_036289653.1,XM_036289655.1,XM_012679546.3,XM_012679549.3,XM_012679552.3,XM_012679553.3,XM_012681320.3,XM_028195157.2,XM_028195166.2,XM_028195168.2,XM_012679544.3,XM_028195170.2,XM_036289651.1,XM_036289652.1,XM_028195159.2	Intron	XM_012679549.3,XM_028195170.2	-16004	LOC105835899	NC_050473.1:9261139:9812338:551200:-	LOC105835899	CUGBPElav-likefamilymember4,transcriptvariantX9
NC_050473.1	9550407	9550481	peaks15699	1.7402	XM_036289656.1,XM_036289657.1,XM_036289658.1,XM_036289659.1,XM_036289661.1,XM_036289662.1,XM_036289663.1,XM_036289664.1,XM_036289665.1,XM_036289666.1,XM_036289667.1,XM_036289668.1,XM_036289669.1,XM_036289660.1,XM_036289653.1,XM_036289655.1,XM_012679546.3,XM_012679549.3,XM_012679552.3,XM_012679553.3,XM_012681320.3,XM_028195157.2,XM_028195166.2,XM_028195168.2,XM_012679544.3,XM_028195170.2,XM_036289651.1,XM_036289652.1,XM_028195159.2	Intron	XM_012679549.3,XM_028195170.2	-44621	LOC105835899	NC_050473.1:9261139:9812338:551200:-	LOC105835899	CUGBPElav-likefamilymember4,transcriptvariantX9
NC_050473.1	9582814	9582874	peaks15700	1.57215	XM_036289656.1,XM_036289657.1,XM_036289658.1,XM_036289659.1,XM_036289661.1,XM_036289662.1,XM_036289663.1,XM_036289664.1,XM_036289665.1,XM_036289666.1,XM_036289667.1,XM_036289668.1,XM_036289669.1,XM_036289660.1,XM_036289653.1,XM_036289655.1,XM_012679546.3,XM_012679549.3,XM_012679552.3,XM_012679553.3,XM_012681320.3,XM_028195157.2,XM_028195166.2,XM_028195168.2,XM_012679544.3,XM_028195170.2,XM_036289651.1,XM_036289652.1,XM_028195159.2	Intron	XM_012679549.3,XM_028195170.2	-77021	LOC105835899	NC_050473.1:9261139:9812338:551200:-	LOC105835899	CUGBPElav-likefamilymember4,transcriptvariantX9
NC_050473.1	9587258	9587361	peaks15701	1.66633	XM_036289656.1,XM_036289657.1,XM_036289658.1,XM_036289659.1,XM_036289661.1,XM_036289662.1,XM_036289663.1,XM_036289664.1,XM_036289665.1,XM_036289666.1,XM_036289667.1,XM_036289668.1,XM_036289669.1,XM_036289660.1,XM_036289653.1,XM_036289655.1,XM_012679546.3,XM_012679549.3,XM_012679552.3,XM_012679553.3,XM_012681320.3,XM_028195157.2,XM_028195166.2,XM_028195168.2,XM_012679544.3,XM_028195170.2,XM_036289651.1,XM_036289652.1,XM_028195159.2	Intron	XM_036289656.1	79344	LOC105835899	NC_050473.1:9261139:9812338:551200:-	LOC105835899	CUGBPElav-likefamilymember4,transcriptvariantX9
NC_050473.1	9604842	9604953	peaks15702	1.66633	XM_036289656.1,XM_036289657.1,XM_036289658.1,XM_036289659.1,XM_036289661.1,XM_036289662.1,XM_036289663.1,XM_036289664.1,XM_036289665.1,XM_036289666.1,XM_036289667.1,XM_036289668.1,XM_036289669.1,XM_036289660.1,XM_036289653.1,XM_036289655.1,XM_012679546.3,XM_012679549.3,XM_012679552.3,XM_012679553.3,XM_012681320.3,XM_028195157.2,XM_028195166.2,XM_028195168.2,XM_012679544.3,XM_028195170.2,XM_036289651.1,XM_036289652.1,XM_028195159.2	Intron	XM_036289656.1	61756	LOC105835899	NC_050473.1:9261139:9812338:551200:-	LOC105835899	CUGBPElav-likefamilymember4,transcriptvariantX9
NC_050473.1	9609275	9609440	peaks15703	16.125	XM_036289656.1,XM_036289657.1,XM_036289658.1,XM_036289659.1,XM_036289661.1,XM_036289662.1,XM_036289663.1,XM_036289664.1,XM_036289665.1,XM_036289666.1,XM_036289667.1,XM_036289668.1,XM_036289669.1,XM_036289660.1,XM_036289653.1,XM_036289655.1,XM_012679546.3,XM_012679549.3,XM_012679552.3,XM_012679553.3,XM_012681320.3,XM_028195157.2,XM_028195166.2,XM_028195168.2,XM_012679544.3,XM_028195170.2,XM_036289651.1,XM_036289652.1,XM_028195159.2	Intron	XM_036289656.1	57296	LOC105835899	NC_050473.1:9261139:9812338:551200:-	LOC105835899	CUGBPElav-likefamilymember4,transcriptvariantX9
NC_050473.1	9615551	9615684	peaks15704	16.125	XM_036289656.1,XM_036289657.1,XM_036289658.1,XM_036289659.1,XM_036289661.1,XM_036289662.1,XM_036289663.1,XM_036289664.1,XM_036289665.1,XM_036289666.1,XM_036289667.1,XM_036289668.1,XM_036289669.1,XM_036289660.1,XM_036289653.1,XM_036289655.1,XM_012679546.3,XM_012679549.3,XM_012679552.3,XM_012679553.3,XM_012681320.3,XM_028195157.2,XM_028195166.2,XM_028195168.2,XM_012679544.3,XM_028195170.2,XM_036289651.1,XM_036289652.1,XM_028195159.2	Intron	XM_036289656.1	51036	LOC105835899	NC_050473.1:9261139:9812338:551200:-	LOC105835899	CUGBPElav-likefamilymember4,transcriptvariantX9
NC_050473.1	9630322	9630379	peaks15705	6.74927	XM_036289656.1,XM_036289657.1,XM_036289658.1,XM_036289659.1,XM_036289661.1,XM_036289662.1,XM_036289663.1,XM_036289664.1,XM_036289665.1,XM_036289666.1,XM_036289667.1,XM_036289668.1,XM_036289669.1,XM_036289660.1,XM_036289653.1,XM_036289655.1,XM_012679546.3,XM_012679549.3,XM_012679552.3,XM_012679553.3,XM_012681320.3,XM_028195157.2,XM_028195166.2,XM_028195168.2,XM_012679544.3,XM_028195170.2,XM_036289651.1,XM_036289652.1,XM_028195159.2	Intron	XM_036289656.1	36303	LOC105835899	NC_050473.1:9261139:9812338:551200:-	LOC105835899	CUGBPElav-likefamilymember4,transcriptvariantX9
NC_050473.1	9649288	9649376	peaks15706	3.55359	XM_036289656.1,XM_036289657.1,XM_036289658.1,XM_036289659.1,XM_036289661.1,XM_036289662.1,XM_036289663.1,XM_036289664.1,XM_036289665.1,XM_036289666.1,XM_036289667.1,XM_036289668.1,XM_036289669.1,XM_036289660.1,XM_036289653.1,XM_036289655.1,XM_012679546.3,XM_012679549.3,XM_012679552.3,XM_012679553.3,XM_012681320.3,XM_028195157.2,XM_028195166.2,XM_028195168.2,XM_012679544.3,XM_028195170.2,XM_036289651.1,XM_036289652.1,XM_028195159.2	Intron	XM_036289656.1	17322	LOC105835899	NC_050473.1:9261139:9812338:551200:-	LOC105835899	CUGBPElav-likefamilymember4,transcriptvariantX9
NC_050473.1	9654768	9654843	peaks15707	3.55359	XM_036289656.1,XM_036289657.1,XM_036289658.1,XM_036289659.1,XM_036289661.1,XM_036289662.1,XM_036289663.1,XM_036289664.1,XM_036289665.1,XM_036289666.1,XM_036289667.1,XM_036289668.1,XM_036289669.1,XM_036289660.1,XM_036289653.1,XM_036289655.1,XM_012679546.3,XM_012679549.3,XM_012679552.3,XM_012679553.3,XM_012681320.3,XM_028195157.2,XM_028195166.2,XM_028195168.2,XM_012679544.3,XM_028195170.2,XM_036289651.1,XM_036289652.1,XM_028195159.2	Intron	XM_036289656.1	11848	LOC105835899	NC_050473.1:9261139:9812338:551200:-	LOC105835899	CUGBPElav-likefamilymember4,transcriptvariantX9
NC_050473.1	9663182	9663256	peaks15708	4.9751	XM_036289656.1,XM_036289657.1,XM_036289658.1,XM_036289659.1,XM_036289661.1,XM_036289662.1,XM_036289663.1,XM_036289664.1,XM_036289665.1,XM_036289666.1,XM_036289667.1,XM_036289668.1,XM_036289669.1,XM_036289660.1,XM_036289653.1,XM_036289655.1,XM_012679546.3,XM_012679549.3,XM_012679552.3,XM_012679553.3,XM_012681320.3,XM_028195157.2,XM_028195166.2,XM_028195168.2,XM_012679544.3,XM_028195170.2,XM_036289651.1,XM_036289652.1,XM_028195159.2	Intron	XM_036289656.1	3435	LOC105835899	NC_050473.1:9261139:9812338:551200:-	LOC105835899	CUGBPElav-likefamilymember4,transcriptvariantX9
NC_050473.1	9672056	9672174	peaks15709	3.55359	XM_036289655.1,XM_036289656.1,XM_036289657.1,XM_036289658.1,XM_036289659.1,XM_036289660.1,XM_036289661.1,XM_036289662.1,XM_036289663.1,XM_036289664.1,XM_036289665.1,XM_036289666.1,XM_036289667.1,XM_036289668.1,XM_036289669.1,XM_036289652.1,XM_036289653.1,XM_012679544.3,XM_012679546.3,XM_012679549.3,XM_012679552.3,XM_012679553.3,XM_012681320.3,XM_028195159.2,XM_028195166.2,XM_028195168.2,XM_028195170.2,XM_036289651.1,XM_028195157.2	Intron	XM_012681320.3	4778	LOC105836930	NC_050473.1:9672865:9676893:4029:-	LOC105836930	proteinyellow
NC_050473.1	9699817	9699931	peaks15710	1.66633	XM_036289657.1,XM_036289658.1,XM_036289659.1,XM_036289660.1,XM_036289661.1,XM_036289662.1,XM_036289663.1,XM_036289664.1,XM_036289665.1,XM_036289666.1,XM_036289667.1,XM_036289668.1,XM_036289669.1,XM_036289656.1,XM_036289655.1,XM_012679544.3,XM_012679546.3,XM_012679549.3,XM_012679552.3,XM_012679553.3,XM_012681320.3,XM_028195157.2,XM_028195159.2,XM_028195166.2,XM_028195168.2,XM_028195170.2,XM_036289651.1,XM_036289652.1,XM_036289653.1	Intron	XM_012681320.3	-22981	LOC105836930	NC_050473.1:9672865:9676893:4029:-	LOC105836930	proteinyellow
NC_050473.1	9770856	9770931	peaks15712	1.57215	XM_036289656.1,XM_036289657.1,XM_036289658.1,XM_036289659.1,XM_036289660.1,XM_036289661.1,XM_036289662.1,XM_036289663.1,XM_036289664.1,XM_036289665.1,XM_036289666.1,XM_036289667.1,XM_036289668.1,XM_036289669.1,XM_036289653.1,XM_012679544.3,XM_012679546.3,XM_012679549.3,XM_012679552.3,XM_012679553.3,XM_012681320.3,XM_028195157.2,XM_028195166.2,XM_028195168.2,XM_028195170.2,XM_036289651.1,XM_036289652.1,XM_036289655.1,XM_028195159.2	Intron	XM_036289661.1,XM_036289662.1,XM_036289652.1,XM_036289668.1	-8982	LOC105835899	NC_050473.1:9261139:9812338:551200:-	LOC105835899	CUGBPElav-likefamilymember4,transcriptvariantX9
NC_050473.1	9771813	9771908	peaks15713	3.16095	XM_036289656.1,XM_036289657.1,XM_036289658.1,XM_036289659.1,XM_036289660.1,XM_036289661.1,XM_036289662.1,XM_036289663.1,XM_036289664.1,XM_036289665.1,XM_036289666.1,XM_036289667.1,XM_036289668.1,XM_036289669.1,XM_036289653.1,XM_012679544.3,XM_012679546.3,XM_012679549.3,XM_012679552.3,XM_012679553.3,XM_012681320.3,XM_028195157.2,XM_028195166.2,XM_028195168.2,XM_028195170.2,XM_036289651.1,XM_036289652.1,XM_036289655.1,XM_028195159.2	Intron	XM_036289661.1,XM_036289662.1,XM_036289652.1,XM_036289668.1	-9949	LOC105835899	NC_050473.1:9261139:9812338:551200:-	LOC105835899	CUGBPElav-likefamilymember4,transcriptvariantX9
NC_050473.1	9777887	9777971	peaks15714	5.38602	XM_036289656.1,XM_036289657.1,XM_036289658.1,XM_036289659.1,XM_036289660.1,XM_036289661.1,XM_036289662.1,XM_036289663.1,XM_036289664.1,XM_036289665.1,XM_036289666.1,XM_036289667.1,XM_036289668.1,XM_036289669.1,XM_036289653.1,XM_012679544.3,XM_012679546.3,XM_012679549.3,XM_012679552.3,XM_012679553.3,XM_012681320.3,XM_028195157.2,XM_028195166.2,XM_028195168.2,XM_028195170.2,XM_036289651.1,XM_036289652.1,XM_036289655.1,XM_028195159.2	Intron	XM_036289661.1,XM_036289662.1,XM_036289652.1,XM_036289668.1	-16017	LOC105835899	NC_050473.1:9261139:9812338:551200:-	LOC105835899	CUGBPElav-likefamilymember4,transcriptvariantX9
NC_050473.1	9788881	9788941	peaks15715	1.71973	XM_036289656.1,XM_036289657.1,XM_036289658.1,XM_036289659.1,XM_036289660.1,XM_036289661.1,XM_036289662.1,XM_036289663.1,XM_036289664.1,XM_036289665.1,XM_036289666.1,XM_036289667.1,XM_036289668.1,XM_036289669.1,XM_036289653.1,XM_012679544.3,XM_012679546.3,XM_012679549.3,XM_012679552.3,XM_012679553.3,XM_012681320.3,XM_028195157.2,XM_028195166.2,XM_028195168.2,XM_028195170.2,XM_036289651.1,XM_036289652.1,XM_036289655.1,XM_028195159.2	Intron	XM_028195157.2,XM_028195168.2	23427	LOC105835899	NC_050473.1:9261139:9812338:551200:-	LOC105835899	CUGBPElav-likefamilymember4,transcriptvariantX9
NC_050473.1	9909154	9909223	peaks15717	3.55359	XM_028188779.2,XM_028188780.2,XM_028188781.2,XR_004964088.1	Intron	XM_012682876.3	26705	LOC105837794	NC_050473.1:9882483:9887445:4963:+	LOC105837794	membrane-associatedproteinHem
NC_050473.1	9921558	9921632	peaks15718	1.7402	XM_028188779.2,XM_028188780.2,XM_028188781.2,XR_004964088.1	Intron	XR_004964088.1	29073	LOC118646550	NC_050473.1:9944217:9950668:6452:-	LOC118646550	uncharacterizedLOC118646550
NC_050473.1	9931623	9931681	peaks15719	3.65759	XM_028188779.2,XM_028188780.2,XM_028188781.2,XR_004964088.1	Intron	XR_004964088.1	19016	LOC118646550	NC_050473.1:9944217:9950668:6452:-	LOC118646550	uncharacterizedLOC118646550
NC_050473.1	9935736	9935824	peaks15720	3.60684	XM_028188779.2,XM_028188780.2,XM_028188781.2,XR_004964088.1	Intron	XR_004964088.1	14888	LOC118646550	NC_050473.1:9944217:9950668:6452:-	LOC118646550	uncharacterizedLOC118646550
NC_050473.1	9987900	9987953	peaks15721	5.64535	XM_028188779.2,XM_028188780.2,XM_028188781.2,XR_004964088.1	Intron	XM_028188781.2,XM_028188780.2	3895	LOC105837793	NC_050473.1:9890471:9991822:101352:-	LOC105837793	disintegrinandmetalloproteinasedomain-containingprotein10,transcriptvariantX2
NC_050473.1	10061594	10061662	peaks15731	1.71973	XM_012669591.3,XM_028194979.2,XM_028194980.2,XM_036289673.1,XM_036289682.1,XM_036289686.1,XM_036289685.1,XM_036289684.1,XM_036289683.1,XM_012668062.3,XM_012668058.3	Intron	XM_036289685.1	2337	LOC105829320	NC_050473.1:10107888:10115102:7215:+	LOC105829320	uncharacterizedproteinC15orf61homolog,transcriptvariantX2
NC_050473.1	10065092	10065309	peaks15732	6.78	XM_036289682.1,XM_036289686.1,XM_036289685.1,XM_036289684.1,XM_036289683.1,XM_012668062.3,XM_012668058.3,XM_036289673.1,XM_028194980.2,XM_028194979.2,XM_012669591.3	Intron	XM_036289685.1	5910	LOC105829320	NC_050473.1:10107888:10115102:7215:+	LOC105829320	uncharacterizedproteinC15orf61homolog,transcriptvariantX2
NC_050473.1	10070016	10070083	peaks15733	3.55359	XM_036289682.1,XM_036289686.1,XM_036289685.1,XM_036289684.1,XM_036289683.1,XM_012668062.3,XM_012668058.3,XM_036289673.1,XM_028194980.2,XM_028194979.2,XM_012669591.3	Intron	XM_036289685.1	10759	LOC105829320	NC_050473.1:10107888:10115102:7215:+	LOC105829320	uncharacterizedproteinC15orf61homolog,transcriptvariantX2
NC_050473.1	10077485	10077627	peaks15734	32.072	XM_036289682.1,XM_036289686.1,XM_036289685.1,XM_036289684.1,XM_036289683.1,XM_012668062.3,XM_012668058.3,XM_036289673.1,XM_028194980.2,XM_028194979.2,XM_012669591.3	Intron	XM_036289685.1	18265	LOC105829320	NC_050473.1:10107888:10115102:7215:+	LOC105829320	uncharacterizedproteinC15orf61homolog,transcriptvariantX2
NC_050473.1	10080592	10080647	peaks15735	1.7402	XM_036289682.1,XM_036289686.1,XM_036289685.1,XM_036289684.1,XM_036289683.1,XM_012668062.3,XM_012668058.3,XM_036289673.1,XM_028194980.2,XM_028194979.2,XM_012669591.3	Intron	XM_036289685.1	21329	LOC105829320	NC_050473.1:10107888:10115102:7215:+	LOC105829320	uncharacterizedproteinC15orf61homolog,transcriptvariantX2
NC_050473.1	10092470	10092529	peaks15736	1.7402	XM_036289682.1,XM_036289686.1,XM_036289685.1,XM_036289684.1,XM_036289683.1,XM_012668062.3,XM_012668058.3,XM_036289673.1,XM_028194980.2,XM_028194979.2,XM_012669591.3	Intron	XM_036289686.1	-14259	LOC105829320	NC_050473.1:10107888:10115102:7215:+	LOC105829320	uncharacterizedproteinC15orf61homolog,transcriptvariantX2
NC_050473.1	10099314	10099445	peaks15737	11.274	XM_036289682.1,XM_036289686.1,XM_036289685.1,XM_036289684.1,XM_036289683.1,XM_012668062.3,XM_012668058.3,XM_036289673.1,XM_028194980.2,XM_028194979.2,XM_012669591.3	Intron	XM_036289686.1	-7379	LOC105829320	NC_050473.1:10107888:10115102:7215:+	LOC105829320	uncharacterizedproteinC15orf61homolog,transcriptvariantX2
NC_050473.1	10103533	10103684	peaks15738	5.913	XM_036289682.1,XM_036289686.1,XM_036289685.1,XM_036289684.1,XM_036289683.1,XM_012668062.3,XM_012668058.3,XM_036289673.1,XM_028194980.2,XM_028194979.2,XM_012669591.3	Intron	XM_036289686.1	-3150	LOC105829320	NC_050473.1:10107888:10115102:7215:+	LOC105829320	uncharacterizedproteinC15orf61homolog,transcriptvariantX2
NC_050473.1	10134226	10134281	peaks15739	3.90306	XM_036289673.1,XM_028194980.2,XM_028194979.2,XM_012669591.3	Intron	XM_028194979.2	2196	LOC105830331	NC_050473.1:10025294:10041012:15719:-	LOC105830331	cadherin-99C,transcriptvariantX2
NC_050473.1	10198045	10198117	peaks15744	1.5996	XM_012679260.3	Intron	XM_012679261.3	10570	LOC105835734	NC_050473.1:10187510:10189627:2118:+	LOC105835734	p21-activatedproteinkinase-interactingprotein1-like
NC_050473.1	10199974	10200041	peaks15745	7.12799	XM_012679260.3	Intron	XM_012679260.3	10475	LOC105835733	NC_050473.1:10189500:10210483:20984:-	LOC105835733	neprilysin-4
NC_050473.1	10249715	10249789	peaks15753	1.47613	XM_036289839.1,XM_036289838.1,XM_036289837.1	Intron	XM_036289837.1	2145	LOC105828719	NC_050473.1:10260916:10275427:14512:+	LOC105828719	proteinbric-a-brac2,transcriptvariantX3
NC_050473.1	10251401	10251601	peaks15754	5.63115	XM_036289839.1,XM_036289838.1,XM_036289837.1	Intron	XM_036289837.1	3894	LOC105828719	NC_050473.1:10260916:10275427:14512:+	LOC105828719	proteinbric-a-brac2,transcriptvariantX3
NC_050473.1	10252001	10252076	peaks15755	1.7765	XM_036289839.1,XM_036289838.1,XM_036289837.1	Intron	XM_036289837.1	4432	LOC105828719	NC_050473.1:10260916:10275427:14512:+	LOC105828719	proteinbric-a-brac2,transcriptvariantX3
NC_050473.1	10272453	10272522	peaks15760	2.21597	XM_036289837.1,XM_036289838.1,XM_036289839.1	Intron	XM_012667193.3	10827	LOC105828718	NC_050473.1:10280169:10283315:3147:-	LOC105828718	mitochondrialenolasesuperfamilymember1
NC_050473.1	10329754	10329816	peaks15768	1.66633	XM_036289598.1,XM_036289845.1	Intron	XM_036289845.1	3134	LOC118646606	NC_050473.1:10326650:10333353:6704:+	LOC118646606	zincfingerprotein568-like
NC_050473.1	10576614	10576730	peaks15780	13.819	XM_012680251.3	Intron	XM_012680251.3	8631	LOC105836310	NC_050473.1:10568040:10615062:47023:+	LOC105836310	model_evidenceSupportingevidenceincludessimilarityto:10Proteins,and98%coverageoftheannotatedgenomicfeaturebyRNAseqalignments,including47sampleswithsupportforallannotatedintrons
NC_050473.1	10581188	10581277	peaks15781	3.55359	XM_012680251.3	Intron	XM_012680251.3	13192	LOC105836310	NC_050473.1:10568040:10615062:47023:+	LOC105836310	model_evidenceSupportingevidenceincludessimilarityto:10Proteins,and98%coverageoftheannotatedgenomicfeaturebyRNAseqalignments,including47sampleswithsupportforallannotatedintrons
NC_050473.1	10587780	10587883	peaks15782	1.66633	XM_012680251.3	Intron	XM_012680251.3	19791	LOC105836310	NC_050473.1:10568040:10615062:47023:+	LOC105836310	model_evidenceSupportingevidenceincludessimilarityto:10Proteins,and98%coverageoftheannotatedgenomicfeaturebyRNAseqalignments,including47sampleswithsupportforallannotatedintrons
NC_050473.1	10588152	10588378	peaks15783	3.751	XM_012680251.3	Intron	XM_012680251.3	20224	LOC105836310	NC_050473.1:10568040:10615062:47023:+	LOC105836310	model_evidenceSupportingevidenceincludessimilarityto:10Proteins,and98%coverageoftheannotatedgenomicfeaturebyRNAseqalignments,including47sampleswithsupportforallannotatedintrons
NC_050473.1	10593506	10593585	peaks15784	1.71973	XM_012680251.3	Intron	XM_012683755.3,XM_012683754.3,XM_036289767.1,XM_036289766.1,XM_012683758.3,XM_012683762.3,XM_012683761.3,XM_012683759.3,XM_012683756.3,XM_036289761.1,XM_036289765.1,XM_036289762.1,XM_036289764.1	-23059	LOC105838296	NC_050473.1:10676943:10685592:8650:+	LOC105838296	GTP-bindingproteinDi-Ras2,transcriptvariantX14
NC_050473.1	10593689	10593827	peaks15785	10.017	XM_012680251.3	Intron	XM_012683755.3,XM_012683754.3,XM_036289767.1,XM_036289766.1,XM_012683758.3,XM_012683762.3,XM_012683761.3,XM_012683759.3,XM_012683756.3,XM_036289761.1,XM_036289765.1,XM_036289762.1,XM_036289764.1	-22847	LOC105838296	NC_050473.1:10676943:10685592:8650:+	LOC105838296	GTP-bindingproteinDi-Ras2,transcriptvariantX14
NC_050473.1	10601848	10601967	peaks15786	4.90893	XM_012680251.3	Intron	XM_012683755.3,XM_012683754.3,XM_036289767.1,XM_036289766.1,XM_012683758.3,XM_012683762.3,XM_012683761.3,XM_012683759.3,XM_012683756.3,XM_036289761.1,XM_036289765.1,XM_036289762.1,XM_036289764.1	-14697	LOC105838296	NC_050473.1:10676943:10685592:8650:+	LOC105838296	GTP-bindingproteinDi-Ras2,transcriptvariantX14
NC_050473.1	10606681	10606799	peaks15787	12.991	XM_012680251.3	Intron	XM_012683755.3,XM_012683754.3,XM_036289767.1,XM_036289766.1,XM_012683758.3,XM_012683762.3,XM_012683761.3,XM_012683759.3,XM_012683756.3,XM_036289761.1,XM_036289765.1,XM_036289762.1,XM_036289764.1	-9865	LOC105838296	NC_050473.1:10676943:10685592:8650:+	LOC105838296	GTP-bindingproteinDi-Ras2,transcriptvariantX14
NC_050473.1	10672396	10672460	peaks15789	1.31074	XM_012683761.3,XM_036289767.1,XM_036289766.1,XM_036289765.1,XM_036289764.1,XM_036289762.1,XM_036289761.1,XM_012683762.3,XM_012683754.3,XM_012683759.3,XM_012683758.3,XM_012683756.3,XM_012683755.3,XM_028195142.2	Intron	XM_028195142.2	-4516	LOC105838296	NC_050473.1:10676943:10685592:8650:+	LOC105838296	GTP-bindingproteinDi-Ras2,transcriptvariantX14
NC_050473.1	10710620	10710731	peaks15795	6.27472	XM_036289708.1,XM_036289707.1,XM_036289706.1,XM_036289705.1,XM_036289704.1	Intron	XM_036289708.1	6750	LOC105839429	NC_050473.1:10718634:10732657:14024:+	LOC105839429	trinucleotiderepeat-containinggene6Cprotein,transcriptvariantX2
NC_050473.1	10710838	10710985	peaks15796	4.806	XM_036289708.1,XM_036289707.1,XM_036289706.1,XM_036289705.1,XM_036289704.1	Intron	XM_036289708.1	6986	LOC105839429	NC_050473.1:10718634:10732657:14024:+	LOC105839429	trinucleotiderepeat-containinggene6Cprotein,transcriptvariantX2
NC_050473.1	10730162	10730237	peaks15803	1.71973	XM_036289704.1,XM_036289708.1,XM_036289707.1,XM_036289706.1,XM_036289705.1	Intron	XM_036289705.1	11565	LOC105839429	NC_050473.1:10718634:10732657:14024:+	LOC105839429	trinucleotiderepeat-containinggene6Cprotein,transcriptvariantX2
NC_050473.1	10788070	10788178	peaks15811	1.31074	XM_036289359.1,unassigned_transcript_108,unassigned_transcript_107	Intron	XM_036289359.1	1498	LOC105837431	NC_050473.1:10786625:10825852:39228:+	LOC105837431	model_evidenceSupportingevidenceincludessimilarityto:10Proteins,and100%coverageoftheannotatedgenomicfeaturebyRNAseqalignments,including23sampleswithsupportforallannotatedintrons
NC_050473.1	10801743	10801795	peaks15812	10.1943	XM_036289359.1,unassigned_transcript_108,unassigned_transcript_107	Intron	unassigned_transcript_107	-7542	Trnaf-gaa_1	NC_050473.1:10809310:10809382:73:+	Trnaf-gaa_1	inferenceCOORDINATES:profile:tRNAscan-SE:2.0.4
NC_050473.1	10815565	10815627	peaks15815	3.65759	XM_036289359.1,unassigned_transcript_108,unassigned_transcript_107	Intron	unassigned_transcript_108	6122	Trnaf-gaa_2	NC_050473.1:10809473:10809545:73:+	Trnaf-gaa_2	inferenceCOORDINATES:profile:tRNAscan-SE:2.0.4
NC_050473.1	10892744	10892817	peaks15826	1.7402	XM_012682201.3,XM_012682202.3	Intron	XM_012682208.2	-8819	LOC105837435	NC_050473.1:10880767:10883438:2672:-	LOC105837435	probablehydroxyacid-oxoacidtranshydrogenase,mitochondrial,transcriptvariantX2
NC_050473.1	10924654	10924770	peaks15830	1.827	XM_012676587.2,XM_012676588.2	Intron	XM_012676587.2,XM_012676588.2	7582	LOC105834254	NC_050473.1:10917129:10939955:22827:+	LOC105834254	proteinwindpipe,transcriptvariantX2
NC_050473.1	10928043	10928164	peaks15831	1.66633	XM_012676587.2,XM_012676588.2	Intron	XM_012676587.2,XM_012676588.2	10974	LOC105834254	NC_050473.1:10917129:10939955:22827:+	LOC105834254	proteinwindpipe,transcriptvariantX2
NC_050473.1	10975286	10975347	peaks15839	10.0053	XM_028195061.2	Intron	XM_012676586.3	-29777	LOC105834252	NC_050473.1:10940980:10945540:4561:-	LOC105834252	leucine-richrepeat-containingprotein15
NC_050473.1	10978561	10978627	peaks15840	1.7402	XM_028195061.2	Intron	XM_028195061.2	31592	LOC105830229	NC_050473.1:10965111:11010186:45076:-	LOC105830229	uncharacterizedLOC105830229
NC_050473.1	10992744	10992839	peaks15841	13.1639	XM_028195061.2	Intron	XM_028195061.2	17394	LOC105830229	NC_050473.1:10965111:11010186:45076:-	LOC105830229	uncharacterizedLOC105830229
NC_050473.1	11006250	11006310	peaks15842	4.90893	XM_028195061.2	Intron	XM_028195061.2	3906	LOC105830229	NC_050473.1:10965111:11010186:45076:-	LOC105830229	uncharacterizedLOC105830229
NC_050473.1	11074213	11074271	peaks15850	1.66633	XM_012675776.3,XM_012675781.3,XM_012675780.3,XM_012675777.3,XM_012675779.3	Intron	XM_012675781.3	11690	LOC105833789	NC_050473.1:11059281:11085932:26652:-	LOC105833789	RNA-bindingprotein38,transcriptvariantX5
NC_050473.1	11150250	11150302	peaks15859	2.05277	XM_012680674.3	Intron	XM_036290178.1,XM_012680672.3	-7929	LOC105836564	NC_050473.1:11138285:11142347:4063:-	LOC105836564	uncharacterizedLOC105836564,transcriptvariantX1
NC_050473.1	11150877	11151002	peaks15860	15.729	XM_012680674.3	Intron	XM_036290178.1,XM_012680672.3	-8593	LOC105836564	NC_050473.1:11138285:11142347:4063:-	LOC105836564	uncharacterizedLOC105836564,transcriptvariantX1
NC_050473.1	11152509	11152563	peaks15861	1.5996	XM_012680674.3	Intron	XM_036290178.1,XM_012680672.3	-10189	LOC105836564	NC_050473.1:11138285:11142347:4063:-	LOC105836564	uncharacterizedLOC105836564,transcriptvariantX1
NC_050473.1	11156130	11156194	peaks15862	1.57215	XM_012680674.3	Intron	XM_012680674.3	9794	LOC105836566	NC_050473.1:11142501:11165956:23456:-	LOC105836566	tyrosine-proteinkinaseDnt
NC_050473.1	11158676	11158758	peaks15863	3.60684	XM_012680674.3	Intron	XM_012680674.3	7239	LOC105836566	NC_050473.1:11142501:11165956:23456:-	LOC105836566	tyrosine-proteinkinaseDnt
NC_050473.1	11200854	11200960	peaks15869	6.02478	XM_012680669.3,XM_036290179.1	Intron	XM_012680669.3	17209	LOC105836560	NC_050473.1:11182786:11218116:35331:-	LOC105836560	transcriptionfactorKen2,transcriptvariantX2
NC_050473.1	11206838	11206978	peaks15870	13.208	XM_012680669.3,XM_036290179.1	Intron	XM_012680669.3	11208	LOC105836560	NC_050473.1:11182786:11218116:35331:-	LOC105836560	transcriptionfactorKen2,transcriptvariantX2
NC_050473.1	11214223	11214290	peaks15871	1.7402	XM_012680669.3,XM_036290179.1	Intron	XM_012680669.3	3859	LOC105836560	NC_050473.1:11182786:11218116:35331:-	LOC105836560	transcriptionfactorKen2,transcriptvariantX2
NC_050473.1	11380207	11380262	peaks15881	3.2363	XM_012670241.3,XM_036289538.1,XM_036289539.1,XM_036289540.1,XM_036289541.1,XM_036289542.1	Intron	XM_036289620.1	8096	LOC105836553	NC_050473.1:11372138:11375164:3027:+	LOC105836553	uncharacterizedLOC105836553
NC_050473.1	11382006	11382063	peaks15882	7.31909	XM_012670241.3,XM_036289538.1,XM_036289539.1,XM_036289540.1,XM_036289541.1,XM_036289542.1	Intron	XM_036289539.1	8525	LOC105830702	NC_050473.1:11375308:11390560:15253:-	LOC105830702	uncharacterizedLOC105830702,transcriptvariantX2
NC_050473.1	11389155	11389229	peaks15883	1.7402	XM_012670241.3,XM_036289538.1,XM_036289539.1,XM_036289540.1,XM_036289541.1,XM_036289542.1	Intron	XM_036289539.1	1368	LOC105830702	NC_050473.1:11375308:11390560:15253:-	LOC105830702	uncharacterizedLOC105830702,transcriptvariantX2
NC_050473.1	11402550	11402608	peaks15885	7.11996	XM_012670241.3,XM_036289538.1,XM_036289539.1,XM_036289540.1,XM_036289541.1,XM_036289542.1,XR_004964065.1	Intron	XR_004964065.1	4188	LOC118646501	NC_050473.1:11398390:11413937:15548:+	LOC118646501	uncharacterizedLOC118646501
NC_050473.1	11404401	11404456	peaks15886	1.76788	XM_012670241.3,XM_036289538.1,XM_036289539.1,XM_036289540.1,XM_036289541.1,XM_036289542.1,XR_004964065.1	Intron	XR_004964065.1	6038	LOC118646501	NC_050473.1:11398390:11413937:15548:+	LOC118646501	uncharacterizedLOC118646501
NC_050473.1	11406677	11406727	peaks15887	2.62852	XM_012670241.3,XM_036289538.1,XM_036289539.1,XM_036289540.1,XM_036289541.1,XM_036289542.1,XR_004964065.1	Intron	XR_004964065.1	8311	LOC118646501	NC_050473.1:11398390:11413937:15548:+	LOC118646501	uncharacterizedLOC118646501
NC_050473.1	11414502	11414707	peaks15889	16.627	XM_012670241.3,XM_036289538.1,XM_036289539.1,XM_036289540.1,XM_036289541.1,XM_036289542.1	Intron	XM_036289541.1	5114	LOC105830702	NC_050473.1:11375308:11390560:15253:-	LOC105830702	uncharacterizedLOC105830702,transcriptvariantX2
NC_050473.1	11442862	11442934	peaks15893	5.38602	XM_012684410.3	Intron	XM_012684410.3	1267	LOC105838679	NC_050473.1:11433600:11444165:10566:-	LOC105838679	ATP-dependentRNAhelicasebel
NC_050473.1	11459002	11459070	peaks15895	1.7402	XM_012684404.3,XM_012684405.3,XM_012684406.3	Intron	XM_012684405.3	5028	LOC105838677	NC_050473.1:11467578:11503667:36090:+	LOC105838677	uncharacterizedLOC105838677,transcriptvariantX1
NC_050473.1	11463271	11463343	peaks15896	3.55359	XM_012684404.3,XM_012684405.3,XM_012684406.3	Intron	XM_012684404.3	-4272	LOC105838677	NC_050473.1:11467578:11503667:36090:+	LOC105838677	uncharacterizedLOC105838677,transcriptvariantX1
NC_050473.1	11473244	11473299	peaks15897	9.49297	XM_012684404.3,XM_012684405.3,XM_012684406.3	Intron	XM_012684404.3	5693	LOC105838677	NC_050473.1:11467578:11503667:36090:+	LOC105838677	uncharacterizedLOC105838677,transcriptvariantX1
NC_050473.1	11598301	11598355	peaks15912	1.31074	XM_012668532.3,XM_012668533.3,XM_012668535.3,XM_012668536.3	Intron	XM_012668536.3	-12086	LOC105829565	NC_050473.1:11579235:11586242:7008:-	LOC105829565	M-phaseinducerphosphatase,transcriptvariantX4
NC_050473.1	11618481	11618541	peaks15913	1.71973	XM_012668536.3,XM_012668535.3,XM_012668533.3,XM_012668532.3	Intron	XM_012668533.3	1198	LOC105829565	NC_050473.1:11579235:11586242:7008:-	LOC105829565	M-phaseinducerphosphatase,transcriptvariantX4
NC_050473.1	11751061	11751330	peaks15930	17.944	XM_028195173.2,XR_004964136.1	Intron	XR_004964136.1	5515	LOC118646631	NC_050473.1:11754487:11756711:2225:-	LOC118646631	uncharacterizedLOC118646631
NC_050473.1	11751692	11751805	peaks15931	13.451	XM_028195173.2,XR_004964136.1	Intron	XR_004964136.1	4962	LOC118646631	NC_050473.1:11754487:11756711:2225:-	LOC118646631	uncharacterizedLOC118646631
NC_050473.1	11751845	11751935	peaks15932	3.04812	XM_028195173.2,XR_004964136.1	Intron	XR_004964136.1	4821	LOC118646631	NC_050473.1:11754487:11756711:2225:-	LOC118646631	uncharacterizedLOC118646631
NC_050473.1	11752048	11752108	peaks15933	2.60615	XM_028195173.2,XR_004964136.1	Intron	XR_004964136.1	4633	LOC118646631	NC_050473.1:11754487:11756711:2225:-	LOC118646631	uncharacterizedLOC118646631
NC_050473.1	11753265	11753376	peaks15934	12.3266	XM_028195173.2,XR_004964136.1	Intron	XR_004964136.1	3390	LOC118646631	NC_050473.1:11754487:11756711:2225:-	LOC118646631	uncharacterizedLOC118646631
NC_050473.1	11753448	11753498	peaks15935	4.85339	XM_028195173.2,XR_004964136.1	Intron	XR_004964136.1	3238	LOC118646631	NC_050473.1:11754487:11756711:2225:-	LOC118646631	uncharacterizedLOC118646631
NC_050473.1	11903520	11903589	peaks15969	1.60445	XM_036290098.1,XM_036290099.1,XM_036290100.1,XR_004964160.1	Intron	XR_004964160.1,XM_036290098.1,XM_036290100.1,XM_036290099.1	6542	LOC105840555	NC_050473.1:11897012:11920616:23605:+	LOC105840555	shortstaturehomeoboxprotein2,transcriptvariantX1
NC_050473.1	11903767	11903845	peaks15970	1.60445	XM_036290098.1,XM_036290099.1,XM_036290100.1,XR_004964160.1	Intron	XR_004964160.1,XM_036290098.1,XM_036290100.1,XM_036290099.1	6793	LOC105840555	NC_050473.1:11897012:11920616:23605:+	LOC105840555	shortstaturehomeoboxprotein2,transcriptvariantX1
NC_050473.1	12013292	12013365	peaks15986	1.5996	XM_012680426.3,XR_004964193.1,XR_004964192.1,XR_004964191.1,XR_004964190.1,XM_036290319.1,XM_036290316.1,XM_036290315.1,XM_036290314.1,XM_036290313.1,XM_036290311.1,XM_036290310.1,XM_036290308.1,XM_036290307.1,XM_036290306.1,XM_028195247.2,XM_028195245.2,XM_028195244.1,XM_012680431.3,XM_036290312.1	Intron	XM_028195244.1	4644	LOC114255734	NC_050473.1:12013531:12017973:4443:-	LOC114255734	uncharacterizedLOC114255734
NC_050473.1	12120130	12120209	peaks16005	1.71973	XM_012673225.3,XM_036289295.1,XM_036289294.1,XM_036289293.1,XM_036289292.1,XM_036289291.1,XM_012673222.3	Intron	XM_012673225.3,XM_036289293.1	-7390	LOC105832359	NC_050473.1:12092782:12112780:19999:-	LOC105832359	proteintrachealess,transcriptvariantX4
NC_050473.1	12125528	12125578	peaks16006	8.74383	XM_012673225.3,XM_036289295.1,XM_036289294.1,XM_036289293.1,XM_036289292.1,XM_036289291.1,XM_012673222.3	Intron	XM_012673225.3,XM_036289293.1	-12773	LOC105832359	NC_050473.1:12092782:12112780:19999:-	LOC105832359	proteintrachealess,transcriptvariantX4
NC_050473.1	12144091	12144143	peaks16007	7.02811	XM_012673225.3,XM_036289295.1,XM_036289294.1,XM_036289293.1,XM_036289292.1,XM_036289291.1,XM_012673222.3	Intron	XM_036289295.1,XM_036289294.1	24890	LOC105832359	NC_050473.1:12092782:12112780:19999:-	LOC105832359	proteintrachealess,transcriptvariantX4
NC_050473.1	12148449	12148509	peaks16008	1.66633	XM_012673222.3,XM_012673225.3,XM_036289291.1,XM_036289292.1,XM_036289293.1,XM_036289294.1,XM_036289295.1	Intron	XM_036289295.1,XM_036289294.1	20528	LOC105832359	NC_050473.1:12092782:12112780:19999:-	LOC105832359	proteintrachealess,transcriptvariantX4
NC_050473.1	12161845	12161942	peaks16009	1.71973	XM_012673222.3,XM_036289295.1,XM_036289294.1,XM_036289293.1,XM_036289291.1,XM_012673225.3,XM_036289292.1	Intron	XM_036289295.1,XM_036289294.1	7113	LOC105832359	NC_050473.1:12092782:12112780:19999:-	LOC105832359	proteintrachealess,transcriptvariantX4
NC_050473.1	12199880	12199940	peaks16013	1.60445	XM_012673215.3	Intron	XM_012673215.3	13428	LOC105832356	NC_050473.1:12172067:12213338:41272:-	LOC105832356	uncharacterizedLOC105832356
NC_050473.1	12208066	12208238	peaks16014	7.333	XM_012673215.3	Intron	XM_012673215.3	5186	LOC105832356	NC_050473.1:12172067:12213338:41272:-	LOC105832356	uncharacterizedLOC105832356
NC_050473.1	12246141	12246250	peaks16028	5.14339	XM_012678410.3	Intron	XM_012678410.3	1905	LOC105835287	NC_050473.1:12244290:12317265:72976:+	LOC105835287	syndecan
NC_050473.1	12254035	12254138	peaks16029	13.5322	XM_012678410.3	Intron	XM_012678410.3	9796	LOC105835287	NC_050473.1:12244290:12317265:72976:+	LOC105835287	syndecan
NC_050473.1	12261266	12261361	peaks16030	1.66633	XM_012678410.3	Intron	XM_012678410.3	17023	LOC105835287	NC_050473.1:12244290:12317265:72976:+	LOC105835287	syndecan
NC_050473.1	12263498	12263558	peaks16031	8.35587	XM_012678410.3	Intron	XM_012678410.3	19237	LOC105835287	NC_050473.1:12244290:12317265:72976:+	LOC105835287	syndecan
NC_050473.1	12267543	12267622	peaks16032	19.3274	XM_012678410.3	Intron	XM_012678410.3	23292	LOC105835287	NC_050473.1:12244290:12317265:72976:+	LOC105835287	syndecan
NC_050473.1	12268342	12268530	peaks16033	9.84	XM_012678410.3	Intron	XM_012678410.3	24145	LOC105835287	NC_050473.1:12244290:12317265:72976:+	LOC105835287	syndecan
NC_050473.1	12282407	12282520	peaks16034	30.0273	XM_012678410.3	Intron	XR_004964178.1	27221	LOC118646729	NC_050473.1:12285060:12309685:24626:-	LOC118646729	uncharacterizedLOC118646729
NC_050473.1	12300960	12301017	peaks16036	1.89264	XM_012678410.3,XR_004964178.1	Intron	XR_004964178.1	8696	LOC118646729	NC_050473.1:12285060:12309685:24626:-	LOC118646729	uncharacterizedLOC118646729
NC_050473.1	12474247	12474355	peaks16051	7.896	XM_036289647.1,XM_028195080.2,XM_028195079.2,XM_028195078.2,XM_028195076.2,XM_028195075.2,XM_012678519.3,XM_012678518.3,XM_028195077.2	Intron	XR_003626901.2	-4788	LOC114255710	NC_050473.1:12468730:12469513:784:-	LOC114255710	uncharacterizedLOC114255710
NC_050473.1	12479874	12480008	peaks16052	5.10215	XM_036289647.1,XM_028195080.2,XM_028195079.2,XM_028195078.2,XM_028195076.2,XM_028195075.2,XM_012678519.3,XM_012678518.3,XM_028195077.2	Intron	XM_028195079.2	-5475	LOC105835345	NC_050473.1:12500907:12517146:16240:+	LOC105835345	sodium/potassium-transportingATPasesubunitalpha,transcriptvariantX6
NC_050473.1	12634294	12634360	peaks16067	1.31074	XM_012673774.3,XM_028188782.2	Intron	XM_012673774.3	10576	LOC105832643	NC_050473.1:12623750:12661982:38233:+	LOC105832643	proteinjagged-1
NC_050473.1	12637058	12637116	peaks16068	2.84147	XM_012673774.3,XM_028188782.2	Intron	XM_012673774.3	13336	LOC105832643	NC_050473.1:12623750:12661982:38233:+	LOC105832643	proteinjagged-1
NC_050473.1	12643739	12643810	peaks16069	2.03402	XM_028188782.2,XM_012673774.3	Intron	XM_028188782.2	12810	LOC114253789	NC_050473.1:12627882:12656585:28704:-	LOC114253789	uncharacterizedLOC114253789
NC_050473.1	12647533	12647610	peaks16070	7.62779	XM_028188782.2,XM_012673774.3	Intron	XM_028188782.2	9013	LOC114253789	NC_050473.1:12627882:12656585:28704:-	LOC114253789	uncharacterizedLOC114253789
NC_050473.1	12757628	12757708	peaks16082	1.5996	XM_012671024.3,XM_036289789.1,XM_028195012.2,XM_012671025.3,XM_012671023.3,XM_012671022.3,XM_012671021.3	Intron	XM_012671025.3	16400	LOC105831116	NC_050473.1:12741267:13102681:361415:+	LOC105831116	homeoboxproteinhomothorax,transcriptvariantX7
NC_050473.1	12763491	12763571	peaks16083	2.5854	XM_012671021.3,XM_012671022.3,XM_012671023.3,XM_012671024.3,XM_012671025.3,XM_028195012.2,XM_036289789.1	Intron	XM_012671025.3	22263	LOC105831116	NC_050473.1:12741267:13102681:361415:+	LOC105831116	homeoboxproteinhomothorax,transcriptvariantX7
NC_050473.1	12763857	12763925	peaks16084	1.5996	XM_012671021.3,XM_012671022.3,XM_012671023.3,XM_012671024.3,XM_012671025.3,XM_028195012.2,XM_036289789.1	Intron	XM_012671025.3	22623	LOC105831116	NC_050473.1:12741267:13102681:361415:+	LOC105831116	homeoboxproteinhomothorax,transcriptvariantX7
NC_050473.1	12764011	12764104	peaks16085	4.4292	XM_012671021.3,XM_012671022.3,XM_012671023.3,XM_012671024.3,XM_012671025.3,XM_028195012.2,XM_036289789.1	Intron	XM_012671025.3	22790	LOC105831116	NC_050473.1:12741267:13102681:361415:+	LOC105831116	homeoboxproteinhomothorax,transcriptvariantX7
NC_050473.1	12779369	12779444	peaks16086	10.5934	XM_012671025.3,XM_028195012.2,XM_036289789.1,XM_012671023.3,XM_012671024.3,XM_012671022.3,XM_012671021.3	Intron	XM_012671025.3	38139	LOC105831116	NC_050473.1:12741267:13102681:361415:+	LOC105831116	homeoboxproteinhomothorax,transcriptvariantX7
NC_050473.1	12785213	12785306	peaks16087	1.7402	XM_012671021.3,XM_012671022.3,XM_012671023.3,XM_012671024.3,XM_012671025.3,XM_028195012.2,XM_036289789.1	Intron	XM_012671025.3	43992	LOC105831116	NC_050473.1:12741267:13102681:361415:+	LOC105831116	homeoboxproteinhomothorax,transcriptvariantX7
NC_050473.1	12794066	12794155	peaks16088	1.7402	XM_012671025.3,XM_036289789.1,XM_028195012.2,XM_012671024.3,XM_012671023.3,XM_012671022.3,XM_012671021.3	Intron	XM_012671025.3	52843	LOC105831116	NC_050473.1:12741267:13102681:361415:+	LOC105831116	homeoboxproteinhomothorax,transcriptvariantX7
NC_050473.1	12794945	12795036	peaks16089	1.31074	XM_012671025.3,XM_036289789.1,XM_028195012.2,XM_012671024.3,XM_012671023.3,XM_012671022.3,XM_012671021.3	Intron	XM_012671025.3	53723	LOC105831116	NC_050473.1:12741267:13102681:361415:+	LOC105831116	homeoboxproteinhomothorax,transcriptvariantX7
NC_050473.1	12807247	12807305	peaks16090	5.14339	XM_012671025.3,XM_036289789.1,XM_028195012.2,XM_012671024.3,XM_012671023.3,XM_012671022.3,XM_012671021.3	Intron	XM_012671025.3	66008	LOC105831116	NC_050473.1:12741267:13102681:361415:+	LOC105831116	homeoboxproteinhomothorax,transcriptvariantX7
NC_050473.1	12861948	12862121	peaks16091	21.076	XM_012671021.3,XM_012671022.3,XM_012671023.3,XM_012671024.3,XM_012671025.3,XM_028195012.2,XM_036289789.1	Intron	XM_012671025.3	120767	LOC105831116	NC_050473.1:12741267:13102681:361415:+	LOC105831116	homeoboxproteinhomothorax,transcriptvariantX7
NC_050473.1	12862237	12862291	peaks16092	3.19699	XM_012671021.3,XM_012671022.3,XM_012671023.3,XM_012671024.3,XM_012671025.3,XM_028195012.2,XM_036289789.1	Intron	XM_012671025.3	120996	LOC105831116	NC_050473.1:12741267:13102681:361415:+	LOC105831116	homeoboxproteinhomothorax,transcriptvariantX7
NC_050473.1	12875341	12875396	peaks16093	5.72429	XM_012671021.3,XM_012671022.3,XM_012671023.3,XM_012671024.3,XM_012671025.3,XM_028195012.2,XM_036289789.1	Intron	XM_012671025.3	134101	LOC105831116	NC_050473.1:12741267:13102681:361415:+	LOC105831116	homeoboxproteinhomothorax,transcriptvariantX7
NC_050473.1	12882957	12883063	peaks16094	6.634	XM_012671021.3,XM_012671022.3,XM_012671023.3,XM_012671024.3,XM_012671025.3,XM_028195012.2,XM_036289789.1	Intron	XM_012671025.3	141742	LOC105831116	NC_050473.1:12741267:13102681:361415:+	LOC105831116	homeoboxproteinhomothorax,transcriptvariantX7
NC_050473.1	12883814	12883874	peaks16095	4.75795	XM_012671021.3,XM_012671022.3,XM_012671023.3,XM_012671024.3,XM_012671025.3,XM_028195012.2,XM_036289789.1	Intron	XM_012671025.3	142576	LOC105831116	NC_050473.1:12741267:13102681:361415:+	LOC105831116	homeoboxproteinhomothorax,transcriptvariantX7
NC_050473.1	12890821	12890874	peaks16096	7.02811	XM_012671021.3,XM_012671022.3,XM_012671023.3,XM_012671024.3,XM_012671025.3,XM_028195012.2,XM_036289789.1	Intron	XM_012671025.3	149580	LOC105831116	NC_050473.1:12741267:13102681:361415:+	LOC105831116	homeoboxproteinhomothorax,transcriptvariantX7
NC_050473.1	12902898	12902966	peaks16097	1.5996	XM_012671024.3,XM_036289789.1,XM_028195012.2,XM_012671025.3,XM_012671023.3,XM_012671022.3,XM_012671021.3	Intron	XM_012671025.3	161664	LOC105831116	NC_050473.1:12741267:13102681:361415:+	LOC105831116	homeoboxproteinhomothorax,transcriptvariantX7
NC_050473.1	12909202	12909285	peaks16098	3.16095	XM_012671024.3,XM_036289789.1,XM_028195012.2,XM_012671025.3,XM_012671023.3,XM_012671022.3,XM_012671021.3	Intron	XM_012671025.3	167976	LOC105831116	NC_050473.1:12741267:13102681:361415:+	LOC105831116	homeoboxproteinhomothorax,transcriptvariantX7
NC_050473.1	12920052	12920182	peaks16099	10.0053	XM_012671024.3,XM_036289789.1,XM_028195012.2,XM_012671025.3,XM_012671023.3,XM_012671022.3,XM_012671021.3	Intron	XR_004964114.1	161655	LOC118646589	NC_050473.1:13079280:13081772:2493:-	LOC118646589	uncharacterizedLOC118646589
NC_050473.1	12920783	12920855	peaks16100	3.65759	XM_012671024.3,XM_036289789.1,XM_028195012.2,XM_012671025.3,XM_012671023.3,XM_012671022.3,XM_012671021.3	Intron	XR_004964114.1	160953	LOC118646589	NC_050473.1:13079280:13081772:2493:-	LOC118646589	uncharacterizedLOC118646589
NC_050473.1	12928476	12928525	peaks16101	17.5614	XM_012671024.3,XM_036289789.1,XM_028195012.2,XM_012671025.3,XM_012671023.3,XM_012671022.3,XM_012671021.3	Intron	XR_004964114.1	153271	LOC118646589	NC_050473.1:13079280:13081772:2493:-	LOC118646589	uncharacterizedLOC118646589
NC_050473.1	12934297	12934361	peaks16102	1.71973	XM_012671024.3,XM_036289789.1,XM_028195012.2,XM_012671025.3,XM_012671023.3,XM_012671022.3,XM_012671021.3	Intron	XR_004964114.1	147443	LOC118646589	NC_050473.1:13079280:13081772:2493:-	LOC118646589	uncharacterizedLOC118646589
NC_050473.1	12937759	12937837	peaks16103	3.16095	XM_012671021.3,XM_012671022.3,XM_012671023.3,XM_012671024.3,XM_012671025.3,XM_028195012.2,XM_036289789.1	Intron	XR_004964114.1	143974	LOC118646589	NC_050473.1:13079280:13081772:2493:-	LOC118646589	uncharacterizedLOC118646589
NC_050473.1	12950527	12950582	peaks16104	8.85977	XM_012671021.3,XM_012671022.3,XM_012671023.3,XM_012671024.3,XM_012671025.3,XM_028195012.2,XM_036289789.1	Intron	XR_004964114.1	131217	LOC118646589	NC_050473.1:13079280:13081772:2493:-	LOC118646589	uncharacterizedLOC118646589
NC_050473.1	12968001	12968080	peaks16105	1.31074	XM_012671024.3,XM_036289789.1,XM_028195012.2,XM_012671025.3,XM_012671023.3,XM_012671022.3,XM_012671021.3	Intron	XR_004964114.1	113731	LOC118646589	NC_050473.1:13079280:13081772:2493:-	LOC118646589	uncharacterizedLOC118646589
NC_050473.1	12970985	12971058	peaks16106	2.84147	XM_012671024.3,XM_036289789.1,XM_028195012.2,XM_012671025.3,XM_012671023.3,XM_012671022.3,XM_012671021.3	Intron	XR_004964114.1	110750	LOC118646589	NC_050473.1:13079280:13081772:2493:-	LOC118646589	uncharacterizedLOC118646589
NC_050473.1	12973412	12973518	peaks16107	1.31074	XM_012671024.3,XM_036289789.1,XM_028195012.2,XM_012671025.3,XM_012671023.3,XM_012671022.3,XM_012671021.3	Intron	XR_004964114.1	108307	LOC118646589	NC_050473.1:13079280:13081772:2493:-	LOC118646589	uncharacterizedLOC118646589
NC_050473.1	12979244	12979301	peaks16108	3.55359	XM_012671024.3,XM_036289789.1,XM_028195012.2,XM_012671025.3,XM_012671023.3,XM_012671022.3,XM_012671021.3	Intron	XR_004964114.1	102499	LOC118646589	NC_050473.1:13079280:13081772:2493:-	LOC118646589	uncharacterizedLOC118646589
NC_050473.1	12982148	12982197	peaks16109	8.85977	XM_012671024.3,XM_036289789.1,XM_028195012.2,XM_012671025.3,XM_012671023.3,XM_012671022.3,XM_012671021.3	Intron	XR_004964114.1	99599	LOC118646589	NC_050473.1:13079280:13081772:2493:-	LOC118646589	uncharacterizedLOC118646589
NC_050473.1	13013555	13013634	peaks16110	1.7402	XM_012671024.3,XM_036289789.1,XM_028195012.2,XM_012671025.3,XM_012671023.3,XM_012671022.3,XM_012671021.3	Intron	XR_004964114.1	68177	LOC118646589	NC_050473.1:13079280:13081772:2493:-	LOC118646589	uncharacterizedLOC118646589
NC_050473.1	13023083	13023151	peaks16111	1.66633	XM_012671021.3,XM_012671022.3,XM_012671023.3,XM_012671024.3,XM_012671025.3,XM_028195012.2,XM_036289789.1	Intron	XR_004964114.1	58655	LOC118646589	NC_050473.1:13079280:13081772:2493:-	LOC118646589	uncharacterizedLOC118646589
NC_050473.1	13049148	13049209	peaks16112	1.7402	XM_012671021.3,XM_012671022.3,XM_012671023.3,XM_012671024.3,XM_012671025.3,XM_028195012.2,XM_036289789.1	Intron	XR_004964114.1	32593	LOC118646589	NC_050473.1:13079280:13081772:2493:-	LOC118646589	uncharacterizedLOC118646589
NC_050473.1	13050570	13050704	peaks16113	8.405	XM_012671021.3,XM_012671022.3,XM_012671023.3,XM_012671024.3,XM_012671025.3,XM_028195012.2,XM_036289789.1	Intron	XR_004964114.1	31135	LOC118646589	NC_050473.1:13079280:13081772:2493:-	LOC118646589	uncharacterizedLOC118646589
NC_050473.1	13060339	13060395	peaks16114	3.60684	XM_012671025.3,XM_028195012.2,XM_036289789.1,XM_012671021.3,XM_012671023.3,XM_012671024.3,XM_012671022.3	Intron	XR_004964114.1	21405	LOC118646589	NC_050473.1:13079280:13081772:2493:-	LOC118646589	uncharacterizedLOC118646589
NC_050473.1	13219657	13219721	peaks16124	3.16095	XM_036289342.1,XM_036289343.1,XM_036289344.1	Intron	XM_036289344.1	4657	LOC105828372	NC_050473.1:13215031:13277738:62708:+	LOC105828372	papilin,transcriptvariantX3
NC_050473.1	13220914	13221027	peaks16125	5.88994	XM_036289342.1,XM_036289343.1,XM_036289344.1	Intron	XM_036289344.1	5939	LOC105828372	NC_050473.1:13215031:13277738:62708:+	LOC105828372	papilin,transcriptvariantX3
NC_050473.1	13223283	13223376	peaks16126	1.7402	XM_036289342.1,XM_036289343.1,XM_036289344.1	Intron	XM_036289344.1	8298	LOC105828372	NC_050473.1:13215031:13277738:62708:+	LOC105828372	papilin,transcriptvariantX3
NC_050473.1	13233239	13233306	peaks16127	1.60445	XM_036289344.1,XM_036289343.1,XM_036289342.1	Intron	XM_036289344.1	18241	LOC105828372	NC_050473.1:13215031:13277738:62708:+	LOC105828372	papilin,transcriptvariantX3
NC_050473.1	13243646	13243809	peaks16128	6.78	XM_036289344.1,XM_036289343.1,XM_036289342.1	Intron	XM_036289344.1	28696	LOC105828372	NC_050473.1:13215031:13277738:62708:+	LOC105828372	papilin,transcriptvariantX3
NC_050473.1	13249160	13249245	peaks16129	20.6884	XM_036289342.1,XM_036289344.1,XM_036289343.1	Intron	XR_004964013.1,XM_012666707.3	33605	LOC105828396	NC_050473.1:13278625:13282808:4184:-	LOC105828396	potassium/sodiumhyperpolarization-activatedcyclicnucleotide-gatedchannel1,transcriptvariantX1
NC_050473.1	13374405	13374476	peaks16133	1.66633	XM_028195070.2,XR_004964027.1,XM_036289381.1,XM_036289380.1,XM_036289379.1,XM_036289378.1,XM_036289377.1,XM_036289375.1,XM_012681637.3,XM_012681636.3,XM_012681635.3,XM_012681634.3,XM_012681633.3,XM_012681632.3,XM_012681631.3,XM_012681626.3	Intron	XM_012681639.3	7457	LOC105837126	NC_050473.1:13366983:13369693:2711:+	LOC105837126	NEDD8-conjugatingenzymeUBE2F,transcriptvariantX1
NC_050473.1	13481511	13481560	peaks16141	4.01981	XR_001139199.3	Intron	XR_003625270.2	27037	LOC114253793	NC_050473.1:13454498:13468882:14385:+	LOC114253793	uncharacterizedLOC114253793
NC_050473.1	13489109	13489191	peaks16142	1.66633	XR_001139199.3	Intron	XR_003625270.2	34651	LOC114253793	NC_050473.1:13454498:13468882:14385:+	LOC114253793	uncharacterizedLOC114253793
NC_050473.1	13489980	13490043	peaks16143	1.7402	XR_001139199.3	Intron	XR_003625270.2	35513	LOC114253793	NC_050473.1:13454498:13468882:14385:+	LOC114253793	uncharacterizedLOC114253793
NC_050473.1	13495503	13495557	peaks16144	3.55359	XR_001139199.3	Intron	XR_003625261.2	-37480	LOC114253785	NC_050473.1:13533009:13538089:5081:+	LOC114253785	uncharacterizedLOC114253785
NC_050473.1	13502199	13502261	peaks16145	1.7402	XR_001139199.3	Intron	XR_003625261.2	-30780	LOC114253785	NC_050473.1:13533009:13538089:5081:+	LOC114253785	uncharacterizedLOC114253785
NC_050473.1	13528977	13529144	peaks16146	1.7402	XR_001139199.3	Intron	XR_003625261.2	-3949	LOC114253785	NC_050473.1:13533009:13538089:5081:+	LOC114253785	uncharacterizedLOC114253785
NC_050473.1	13546257	13546386	peaks16150	10.292	XR_001139199.3	Intron	XR_001139199.3	4550	LOC105838088	NC_050473.1:13450771:13550872:100102:-	LOC105838088	uncharacterizedLOC105838088
NC_050473.1	13580601	13580654	peaks16156	5.38602	XM_012683373.3,XM_012683374.3,XM_012683375.3	Intron	XM_012683374.3	4855	LOC105838086	NC_050473.1:13575772:13588607:12836:+	LOC105838086	etsDNA-bindingproteinpokkuri,transcriptvariantX3
NC_050473.1	13581907	13581999	peaks16157	1.60445	XM_012683373.3,XM_012683374.3,XM_012683375.3	Intron	XM_012683374.3	6180	LOC105838086	NC_050473.1:13575772:13588607:12836:+	LOC105838086	etsDNA-bindingproteinpokkuri,transcriptvariantX3
NC_050473.1	13584059	13584134	peaks16158	1.60445	XM_012683373.3,XM_012683374.3,XM_012683375.3	Intron	XM_012683376.3	8308	LOC105838087	NC_050473.1:13591421:13592405:985:-	LOC105838087	single-strandedDNA-bindingprotein,mitochondrial
NC_050473.1	13679938	13680020	peaks16169	1.71973	XM_036289875.1,XM_036289623.1	Intron	XM_036289875.1	1346	LOC105835478	NC_050473.1:13678632:13682820:4189:+	LOC105835478	proteinCREG1
NC_050473.1	13713397	13713477	peaks16174	1.31074	XM_012677027.3,XM_012677029.3,XM_036289877.1,XM_036289878.1,XM_036289879.1,XM_036289880.1,XM_036289881.1	Intron	XR_003625761.2	-4862	LOC114254402	NC_050473.1:13718298:13723426:5129:+	LOC114254402	uncharacterizedLOC114254402
NC_050473.1	13731530	13731592	peaks16176	2.60615	XM_012677027.3,XM_012677029.3,XM_036289877.1,XM_036289878.1,XM_036289879.1,XM_036289880.1,XM_036289881.1	Intron	XM_036289881.1	2107	LOC105834497	NC_050473.1:13698040:13721495:23456:-	LOC105834497	hepatocytenuclearfactor4-gamma,transcriptvariantX7
NC_050473.1	13781019	13781083	peaks16190	11.5543	XR_004964071.1	Intron	XR_004964071.1	2700	LOC118646518	NC_050473.1:13778350:13821408:43059:+	LOC118646518	uncharacterizedLOC118646518
NC_050473.1	13897974	13898032	peaks16194	1.7402	XM_012677732.3,XM_012677733.3,XM_012677734.3	Intron	XM_012677734.3	29495	LOC105834897	NC_050473.1:13868507:14157867:289361:+	LOC105834897	nephrin,transcriptvariantX3
NC_050473.1	13908884	13908966	peaks16195	1.7402	XM_012677732.3,XM_012677733.3,XM_012677734.3	Intron	XM_012677734.3	40417	LOC105834897	NC_050473.1:13868507:14157867:289361:+	LOC105834897	nephrin,transcriptvariantX3
NC_050473.1	13915409	13915505	peaks16196	3.65759	XM_012677732.3,XM_012677733.3,XM_012677734.3	Intron	XM_012677734.3	46949	LOC105834897	NC_050473.1:13868507:14157867:289361:+	LOC105834897	nephrin,transcriptvariantX3
NC_050473.1	13971464	13971551	peaks16197	15.5839	XM_012677732.3,XM_012677733.3,XM_012677734.3	Intron	XM_012677734.3	103000	LOC105834897	NC_050473.1:13868507:14157867:289361:+	LOC105834897	nephrin,transcriptvariantX3
NC_050473.1	13984672	13984840	peaks16198	11.618	XM_012677732.3,XM_012677733.3,XM_012677734.3	Intron	XM_036289595.1	102199	LOC118646517	NC_050473.1:14077565:14086955:9391:-	LOC118646517	uncharacterizedLOC118646517
NC_050473.1	13995119	13995183	peaks16199	12.1931	XM_012677732.3,XM_012677733.3,XM_012677734.3	Intron	XM_036289595.1	91804	LOC118646517	NC_050473.1:14077565:14086955:9391:-	LOC118646517	uncharacterizedLOC118646517
NC_050473.1	14010842	14011025	peaks16200	8.244	XM_012677732.3,XM_012677733.3,XM_012677734.3	Intron	XM_036289595.1	76021	LOC118646517	NC_050473.1:14077565:14086955:9391:-	LOC118646517	uncharacterizedLOC118646517
NC_050473.1	14034776	14034830	peaks16201	1.71973	XM_012677732.3,XM_012677733.3,XM_012677734.3	Intron	XM_036289595.1	52152	LOC118646517	NC_050473.1:14077565:14086955:9391:-	LOC118646517	uncharacterizedLOC118646517
NC_050473.1	14071517	14071588	peaks16202	1.66633	XM_012677732.3,XM_012677733.3,XM_012677734.3	Intron	XM_036289595.1	15402	LOC118646517	NC_050473.1:14077565:14086955:9391:-	LOC118646517	uncharacterizedLOC118646517
NC_050473.1	14116329	14116393	peaks16204	1.71973	XM_012677734.3,XM_012677733.3,XM_012677732.3	Intron	XM_036289595.1	-29406	LOC118646517	NC_050473.1:14077565:14086955:9391:-	LOC118646517	uncharacterizedLOC118646517
NC_050473.1	14118592	14118676	peaks16205	1.66633	XM_012677734.3,XM_012677733.3,XM_012677732.3	Intron	XM_036289595.1	-31679	LOC118646517	NC_050473.1:14077565:14086955:9391:-	LOC118646517	uncharacterizedLOC118646517
NC_050473.1	14276167	14276331	peaks16214	18.4307	XM_012671749.3	Intron	XM_012671749.3	1467	LOC105831550	NC_050473.1:14271577:14277716:6140:-	LOC105831550	transcriptionfactorSp4
NC_050473.1	14306261	14306433	peaks16225	9.85246	XM_012673505.3,XM_036289498.1,XM_036289497.1,XM_028190317.1,XM_028190316.2,XM_028190315.2,XM_028190313.1,XM_012673513.3,XM_012673512.3,XM_012673511.3,XM_012673510.3,XM_028190314.2	Intron	XM_028190313.1	2034	LOC105832503	NC_050473.1:14312718:14336950:24233:+	LOC105832503	syntaxin-bindingprotein5,transcriptvariantX8
NC_050473.1	14322695	14322763	peaks16227	1.7402	XM_012673505.3,XM_036289498.1,XM_036289497.1,XM_028190317.1,XM_028190316.2,XM_028190315.2,XM_028190313.1,XM_012673513.3,XM_012673512.3,XM_012673511.3,XM_012673510.3,XM_028190314.2	Intron	XM_028190317.1	10010	LOC105832503	NC_050473.1:14312718:14336950:24233:+	LOC105832503	syntaxin-bindingprotein5,transcriptvariantX8
NC_050473.1	14610413	14610499	peaks16272	1.66633	XM_028188728.2,XM_028188727.2	Intron	XM_028188728.2	28349	LOC105836397	NC_050473.1:14582106:14716206:134101:+	LOC105836397	neurotrimin,transcriptvariantX2
NC_050473.1	14611205	14611285	peaks16273	1.7402	XM_028188728.2,XM_028188727.2	Intron	XM_028188728.2	29138	LOC105836397	NC_050473.1:14582106:14716206:134101:+	LOC105836397	neurotrimin,transcriptvariantX2
NC_050473.1	14640533	14640601	peaks16274	3.55359	XM_028188728.2,XM_028188727.2	Intron	XR_004964059.1	56630	LOC118646491	NC_050473.1:14685264:14697197:11934:-	LOC118646491	uncharacterizedLOC118646491
NC_050473.1	14641758	14641825	peaks16275	7.12799	XM_028188728.2,XM_028188727.2	Intron	XR_004964059.1	55405	LOC118646491	NC_050473.1:14685264:14697197:11934:-	LOC118646491	uncharacterizedLOC118646491
NC_050473.1	14672379	14672439	peaks16276	3.55359	XM_028188727.2,XM_028188728.2	Intron	XR_004964059.1	24788	LOC118646491	NC_050473.1:14685264:14697197:11934:-	LOC118646491	uncharacterizedLOC118646491
NC_050473.1	14712280	14712364	peaks16277	1.7402	XM_028188727.2,XM_028188728.2	Intron	XR_004964059.1	-15125	LOC118646491	NC_050473.1:14685264:14697197:11934:-	LOC118646491	uncharacterizedLOC118646491
NC_050473.1	14757272	14757327	peaks16278	1.7402	XM_012680401.3,XM_012680402.3	Intron	XR_004964059.1	-60103	LOC118646491	NC_050473.1:14685264:14697197:11934:-	LOC118646491	uncharacterizedLOC118646491
NC_050473.1	14814736	14814816	peaks16279	3.55359	XM_012680401.3,XM_012680402.3	Intron	XM_012680401.3	53113	LOC105836400	NC_050473.1:14724356:14867889:143534:-	LOC105836400	neurotrimin,transcriptvariantX1
NC_050473.1	14856356	14856421	peaks16280	7.02811	XM_012680401.3,XM_012680402.3	Intron	XM_012680401.3	11500	LOC105836400	NC_050473.1:14724356:14867889:143534:-	LOC105836400	neurotrimin,transcriptvariantX1
NC_050473.1	14864744	14864794	peaks16281	1.5996	XM_012680401.3,XM_012680402.3	Intron	XM_012680401.3	3120	LOC105836400	NC_050473.1:14724356:14867889:143534:-	LOC105836400	neurotrimin,transcriptvariantX1
NC_050473.1	15024680	15024746	peaks16303	1.71973	XM_036289365.1,unassigned_transcript_114	Intron	unassigned_transcript_114	9921	Trnay-gua_1	NC_050473.1:15014791:15014880:90:+	Trnay-gua_1	inferenceCOORDINATES:profile:tRNAscan-SE:2.0.4
NC_050473.1	15049092	15049264	peaks16304	4.687	XM_036289365.1,unassigned_transcript_114	Intron	unassigned_transcript_114	34386	Trnay-gua_1	NC_050473.1:15014791:15014880:90:+	Trnay-gua_1	inferenceCOORDINATES:profile:tRNAscan-SE:2.0.4
NC_050473.1	15053733	15053801	peaks16305	1.7402	XM_036289365.1,unassigned_transcript_114	Intron	XM_012680540.3	-33526	LOC105836482	NC_050473.1:15087292:15187293:100002:+	LOC105836482	prolyl4-hydroxylasesubunitalpha-1
NC_050473.1	15124973	15125089	peaks16310	1.66633	XM_012680540.3	Intron	XM_012680540.3	37738	LOC105836482	NC_050473.1:15087292:15187293:100002:+	LOC105836482	prolyl4-hydroxylasesubunitalpha-1
NC_050473.1	15132111	15132182	peaks16311	1.66633	XM_012680540.3	Intron	XM_012681887.3	41900	LOC105837272	NC_050473.1:15166896:15174047:7152:-	LOC105837272	probablehelicasewithzincfingerdomain
NC_050473.1	15135138	15135225	peaks16312	1.5996	XM_012680540.3	Intron	XM_012681887.3	38865	LOC105837272	NC_050473.1:15166896:15174047:7152:-	LOC105837272	probablehelicasewithzincfingerdomain
NC_050473.1	15138002	15138080	peaks16313	1.5996	XM_012680540.3	Intron	XM_012681887.3	36006	LOC105837272	NC_050473.1:15166896:15174047:7152:-	LOC105837272	probablehelicasewithzincfingerdomain
NC_050473.1	15217659	15217720	peaks16322	7.12799	XM_012680553.3,XM_036289362.1,XM_012680554.3	Intron	XM_036289362.1	6325	LOC105836494	NC_050473.1:15224636:15233279:8644:+	LOC105836494	uncharacterizedLOC105836494,transcriptvariantX1
NC_050473.1	15219019	15219082	peaks16323	1.7402	XM_012680553.3,XM_036289362.1,XM_012680554.3	Intron	XM_012680553.3	-5586	LOC105836494	NC_050473.1:15224636:15233279:8644:+	LOC105836494	uncharacterizedLOC105836494,transcriptvariantX1
NC_050473.1	15262231	15262308	peaks16329	3.2363	XM_036289360.1,XM_036289361.1	Intron	XM_036289361.1	7927	LOC105830942	NC_050473.1:15254342:15260658:6317:+	LOC105830942	eukaryotictranslationinitiationfactor5B,transcriptvariantX2
NC_050473.1	15262380	15262491	peaks16330	6.78	XM_036289360.1,XM_036289361.1	Intron	XM_036289361.1	8093	LOC105830942	NC_050473.1:15254342:15260658:6317:+	LOC105830942	eukaryotictranslationinitiationfactor5B,transcriptvariantX2
NC_050473.1	15262651	15262702	peaks16331	11.2801	XM_036289360.1,XM_036289361.1	Intron	XM_036289361.1	8334	LOC105830942	NC_050473.1:15254342:15260658:6317:+	LOC105830942	eukaryotictranslationinitiationfactor5B,transcriptvariantX2
NC_050473.1	15265069	15265144	peaks16332	2.37337	XM_036289360.1,XM_036289361.1	Intron	XM_036289361.1	10764	LOC105830942	NC_050473.1:15254342:15260658:6317:+	LOC105830942	eukaryotictranslationinitiationfactor5B,transcriptvariantX2
NC_050473.1	15271130	15271202	peaks16333	3.65759	XM_036289360.1,XM_036289361.1	Intron	XM_036289361.1	16823	LOC105830942	NC_050473.1:15254342:15260658:6317:+	LOC105830942	eukaryotictranslationinitiationfactor5B,transcriptvariantX2
NC_050473.1	15271725	15271784	peaks16334	3.16095	XM_036289360.1,XM_036289361.1	Intron	XM_036289361.1	17412	LOC105830942	NC_050473.1:15254342:15260658:6317:+	LOC105830942	eukaryotictranslationinitiationfactor5B,transcriptvariantX2
NC_050473.1	15274924	15275063	peaks16335	24.2506	XM_036289360.1,XM_036289361.1	Intron	XR_004964023.1	15292	LOC118646444	NC_050473.1:15288405:15290286:1882:-	LOC118646444	uncharacterizedLOC118646444
NC_050473.1	15279975	15280063	peaks16336	1.5996	XM_036289360.1,XM_036289361.1	Intron	XR_004964023.1	10267	LOC118646444	NC_050473.1:15288405:15290286:1882:-	LOC118646444	uncharacterizedLOC118646444
NC_050473.1	15308084	15308263	peaks16347	1.66633	XM_036289633.1	Intron	XM_036289633.1	6010	LOC105833285	NC_050473.1:15302163:15336735:34573:+	LOC105833285	partialtrue
NC_050473.1	15315190	15315355	peaks16348	6.741	XM_036289633.1	Intron	XM_036289633.1	13109	LOC105833285	NC_050473.1:15302163:15336735:34573:+	LOC105833285	partialtrue
NC_050473.1	15317835	15317897	peaks16349	1.7402	XM_036289633.1	Intron	XM_036289633.1	15702	LOC105833285	NC_050473.1:15302163:15336735:34573:+	LOC105833285	partialtrue
NC_050473.1	15323255	15323316	peaks16350	1.48774	XM_036289633.1	Intron	XM_036289633.1	21122	LOC105833285	NC_050473.1:15302163:15336735:34573:+	LOC105833285	partialtrue
NC_050473.1	15324122	15324202	peaks16351	5.20646	XM_036289633.1	Intron	XM_036289788.1	20404	LOC105833286	NC_050473.1:15342195:15344566:2372:-	LOC105833286	TIP41-likeprotein,transcriptvariantX2
NC_050473.1	15324523	15324622	peaks16352	7.97442	XM_036289633.1	Intron	XM_036289788.1	19993	LOC105833286	NC_050473.1:15342195:15344566:2372:-	LOC105833286	TIP41-likeprotein,transcriptvariantX2
NC_050473.1	15324960	15325146	peaks16353	25.096	XM_036289633.1	Intron	XM_036289788.1	19513	LOC105833286	NC_050473.1:15342195:15344566:2372:-	LOC105833286	TIP41-likeprotein,transcriptvariantX2
NC_050473.1	15330352	15330441	peaks16354	1.71973	XM_036289633.1	Intron	XM_036289788.1	14169	LOC105833286	NC_050473.1:15342195:15344566:2372:-	LOC105833286	TIP41-likeprotein,transcriptvariantX2
NC_050473.1	15362260	15362453	peaks16359	6.741	XM_036290301.1,XM_036290302.1,XM_036290303.1	Intron	XM_028188745.2	14471	LOC105833289	NC_050473.1:15347885:15352546:4662:+	LOC105833289	zincfingerprotein85,transcriptvariantX5
NC_050473.1	15368485	15368538	peaks16360	14.214	XM_036290301.1,XM_036290302.1,XM_036290303.1	Intron	XM_036290303.1	13875	LOC105833291	NC_050473.1:15353305:15382387:29083:-	LOC105833291	basic-leucinezippertranscriptionfactorA,transcriptvariantX3
NC_050473.1	15369858	15369916	peaks16361	2.5854	XM_036290301.1,XM_036290302.1,XM_036290303.1	Intron	XM_036290303.1	12500	LOC105833291	NC_050473.1:15353305:15382387:29083:-	LOC105833291	basic-leucinezippertranscriptionfactorA,transcriptvariantX3
NC_050473.1	15370888	15370965	peaks16362	32.834	XM_036290301.1,XM_036290302.1,XM_036290303.1	Intron	XM_036290303.1	11460	LOC105833291	NC_050473.1:15353305:15382387:29083:-	LOC105833291	basic-leucinezippertranscriptionfactorA,transcriptvariantX3
NC_050473.1	15377643	15377747	peaks16363	9.83019	XM_036290301.1,XM_036290302.1,XM_036290303.1	Intron	XM_036290303.1	4692	LOC105833291	NC_050473.1:15353305:15382387:29083:-	LOC105833291	basic-leucinezippertranscriptionfactorA,transcriptvariantX3
NC_050473.1	15378902	15379041	peaks16364	5.48881	XM_036290301.1,XM_036290302.1,XM_036290303.1	Intron	XM_036290303.1	3415	LOC105833291	NC_050473.1:15353305:15382387:29083:-	LOC105833291	basic-leucinezippertranscriptionfactorA,transcriptvariantX3
NC_050473.1	15381238	15381372	peaks16365	15.002	XM_036290303.1,XM_036290301.1,XM_036290302.1	Intron	XM_036290303.1	1082	LOC105833291	NC_050473.1:15353305:15382387:29083:-	LOC105833291	basic-leucinezippertranscriptionfactorA,transcriptvariantX3
NC_050473.1	15392747	15392836	peaks16369	12.4868	XM_036290301.1,XM_036290302.1,XM_036290303.1	Intron	XM_036290303.1	-10405	LOC105833291	NC_050473.1:15353305:15382387:29083:-	LOC105833291	basic-leucinezippertranscriptionfactorA,transcriptvariantX3
NC_050473.1	15392898	15393128	peaks16370	50.415	XM_036290301.1,XM_036290302.1,XM_036290303.1	Intron	XM_036290303.1	-10626	LOC105833291	NC_050473.1:15353305:15382387:29083:-	LOC105833291	basic-leucinezippertranscriptionfactorA,transcriptvariantX3
NC_050473.1	15393756	15393815	peaks16371	1.91316	XM_036290301.1,XM_036290302.1,XM_036290303.1	Intron	XM_036290303.1	-11399	LOC105833291	NC_050473.1:15353305:15382387:29083:-	LOC105833291	basic-leucinezippertranscriptionfactorA,transcriptvariantX3
NC_050473.1	15393962	15394090	peaks16372	7.249	XM_036290301.1,XM_036290302.1,XM_036290303.1	Intron	XM_036290303.1	-11639	LOC105833291	NC_050473.1:15353305:15382387:29083:-	LOC105833291	basic-leucinezippertranscriptionfactorA,transcriptvariantX3
NC_050473.1	15396149	15396217	peaks16373	1.67044	XM_036290301.1,XM_036290302.1,XM_036290303.1	Intron	XM_036290302.1	12145	LOC105833291	NC_050473.1:15353305:15382387:29083:-	LOC105833291	basic-leucinezippertranscriptionfactorA,transcriptvariantX3
NC_050473.1	15397180	15397263	peaks16374	2.90644	XM_036290301.1,XM_036290302.1,XM_036290303.1	Intron	XM_036290302.1	11106	LOC105833291	NC_050473.1:15353305:15382387:29083:-	LOC105833291	basic-leucinezippertranscriptionfactorA,transcriptvariantX3
NC_050473.1	15398848	15398966	peaks16375	13.334	XM_036290301.1,XM_036290302.1,XM_036290303.1	Intron	XM_036290302.1	9421	LOC105833291	NC_050473.1:15353305:15382387:29083:-	LOC105833291	basic-leucinezippertranscriptionfactorA,transcriptvariantX3
NC_050473.1	15402602	15402670	peaks16376	2.38648	XM_036290301.1,XM_036290302.1,XM_036290303.1	Intron	XM_036290302.1	5692	LOC105833291	NC_050473.1:15353305:15382387:29083:-	LOC105833291	basic-leucinezippertranscriptionfactorA,transcriptvariantX3
NC_050473.1	15406512	15406719	peaks16377	43.439	XM_036290301.1,XM_036290302.1,XM_036290303.1	Intron	XM_036290302.1	1712	LOC105833291	NC_050473.1:15353305:15382387:29083:-	LOC105833291	basic-leucinezippertranscriptionfactorA,transcriptvariantX3
NC_050473.1	15411560	15411718	peaks16381	3.45	XM_036290301.1,XM_036290302.1,XM_036290303.1	Intron	XM_036290302.1	-3311	LOC105833291	NC_050473.1:15353305:15382387:29083:-	LOC105833291	basic-leucinezippertranscriptionfactorA,transcriptvariantX3
NC_050473.1	15413182	15413291	peaks16382	7.693	XM_036290301.1,XM_036290302.1,XM_036290303.1	Intron	XM_036290302.1	-4909	LOC105833291	NC_050473.1:15353305:15382387:29083:-	LOC105833291	basic-leucinezippertranscriptionfactorA,transcriptvariantX3
NC_050473.1	15419727	15419865	peaks16383	17.165	XM_036290301.1,XM_036290302.1,XM_036290303.1	Intron	XR_001138504.3	-5463	LOC105829508	NC_050473.1:15425258:15429019:3762:+	LOC105829508	uncharacterizedLOC105829508
NC_050473.1	15429456	15429722	peaks16385	25.145	XM_036290301.1,XM_036290302.1,XM_036290303.1	Intron	XR_001138504.3	4330	LOC105829508	NC_050473.1:15425258:15429019:3762:+	LOC105829508	uncharacterizedLOC105829508
NC_050473.1	15430774	15430886	peaks16386	28.454	XM_036290301.1,XM_036290302.1,XM_036290303.1	Intron	XR_001138504.3	5571	LOC105829508	NC_050473.1:15425258:15429019:3762:+	LOC105829508	uncharacterizedLOC105829508
NC_050473.1	15435646	15435695	peaks16387	10.0693	XM_036290301.1,XM_036290302.1,XM_036290303.1	Intron	XR_001138504.3	10412	LOC105829508	NC_050473.1:15425258:15429019:3762:+	LOC105829508	uncharacterizedLOC105829508
NC_050473.1	15437794	15437916	peaks16388	1.60445	XM_036290301.1,XM_036290302.1,XM_036290303.1	Intron	XM_036290301.1	8852	LOC105833291	NC_050473.1:15353305:15382387:29083:-	LOC105833291	basic-leucinezippertranscriptionfactorA,transcriptvariantX3
NC_050473.1	15440908	15440968	peaks16389	1.60445	XM_036290301.1,XM_036290302.1,XM_036290303.1	Intron	XM_036290301.1	5769	LOC105833291	NC_050473.1:15353305:15382387:29083:-	LOC105833291	basic-leucinezippertranscriptionfactorA,transcriptvariantX3
NC_050473.1	15441915	15442103	peaks16390	11.807	XM_036290301.1,XM_036290302.1,XM_036290303.1	Intron	XM_036290301.1	4698	LOC105833291	NC_050473.1:15353305:15382387:29083:-	LOC105833291	basic-leucinezippertranscriptionfactorA,transcriptvariantX3
NC_050473.1	15511392	15511449	peaks16397	5.31474	XM_036290286.1,XR_004964181.1,XR_004964182.1,XR_004964183.1,XR_003626927.2	Intron	XR_004964181.1	2675	LOC118646731	NC_050473.1:15492318:15496642:4325:-	LOC118646731	uncharacterizedLOC118646731,transcriptvariantX1
NC_050473.1	15557035	15557088	peaks16403	5.31474	XR_004964184.1	Intron	XR_004964184.1	15026	LOC118646732	NC_050473.1:15542035:15634166:92132:+	LOC118646732	uncharacterizedLOC118646732
NC_050473.1	15568952	15569014	peaks16404	3.60684	XR_004964184.1	Intron	XR_004964184.1	26947	LOC118646732	NC_050473.1:15542035:15634166:92132:+	LOC118646732	uncharacterizedLOC118646732
NC_050473.1	15578959	15579030	peaks16405	6.74927	XR_004964184.1	Intron	XR_004964184.1	36959	LOC118646732	NC_050473.1:15542035:15634166:92132:+	LOC118646732	uncharacterizedLOC118646732
NC_050473.1	15586579	15586633	peaks16406	3.65759	XR_004964184.1	Intron	XR_004964184.1	44570	LOC118646732	NC_050473.1:15542035:15634166:92132:+	LOC118646732	uncharacterizedLOC118646732
NC_050473.1	15588511	15588588	peaks16407	1.31067	XR_004964184.1	Intron	XR_004964184.1	46514	LOC118646732	NC_050473.1:15542035:15634166:92132:+	LOC118646732	uncharacterizedLOC118646732
NC_050473.1	15590621	15590681	peaks16408	4.4292	XR_004964184.1	Intron	XR_004964184.1	48615	LOC118646732	NC_050473.1:15542035:15634166:92132:+	LOC118646732	uncharacterizedLOC118646732
NC_050473.1	15608150	15608215	peaks16409	3.19699	XR_004964184.1	Intron	XM_012676370.3	-47288	LOC105834123	NC_050473.1:15655470:15658703:3234:+	LOC105834123	pancreatictriacylglycerollipase
NC_050473.1	15610056	15610112	peaks16410	1.31067	XR_004964184.1	Intron	XM_012676370.3	-45387	LOC105834123	NC_050473.1:15655470:15658703:3234:+	LOC105834123	pancreatictriacylglycerollipase
NC_050473.1	15620231	15620310	peaks16411	4.9751	XR_004964184.1	Intron	XM_012676370.3	-35200	LOC105834123	NC_050473.1:15655470:15658703:3234:+	LOC105834123	pancreatictriacylglycerollipase
NC_050473.1	15729047	15729111	peaks16420	8.46394	XM_036289634.1	Intron	XM_036289634.1	13314	LOC118646539	NC_050473.1:15715764:15797424:81661:+	LOC118646539	uncharacterizedLOC118646539
NC_050473.1	15748985	15749045	peaks16421	1.66633	XM_036289634.1	Intron	XM_036289634.1	33250	LOC118646539	NC_050473.1:15715764:15797424:81661:+	LOC118646539	uncharacterizedLOC118646539
NC_050473.1	15762597	15762651	peaks16422	4.90807	XM_036289634.1	Intron	XM_012676369.3	-35256	LOC105834122	NC_050473.1:15797880:15850997:53118:+	LOC105834122	homeoboxproteinprospero,transcriptvariantX1
NC_050473.1	15762717	15762771	peaks16423	5.38602	XM_036289634.1	Intron	XM_012676369.3	-35136	LOC105834122	NC_050473.1:15797880:15850997:53118:+	LOC105834122	homeoboxproteinprospero,transcriptvariantX1
NC_050473.1	15787423	15787503	peaks16424	1.7402	XM_036289634.1	Intron	XM_012676369.3	-10417	LOC105834122	NC_050473.1:15797880:15850997:53118:+	LOC105834122	homeoboxproteinprospero,transcriptvariantX1
NC_050473.1	15817078	15817142	peaks16428	5.38602	XM_012676366.3,XM_012676369.3	Intron	XM_012676366.3	19229	LOC105834122	NC_050473.1:15797880:15850997:53118:+	LOC105834122	homeoboxproteinprospero,transcriptvariantX1
NC_050473.1	15817882	15817946	peaks16429	3.16095	XM_012676366.3,XM_012676369.3	Intron	XM_012676366.3	20033	LOC105834122	NC_050473.1:15797880:15850997:53118:+	LOC105834122	homeoboxproteinprospero,transcriptvariantX1
NC_050473.1	15884791	15884848	peaks16437	1.31067	XM_036290284.1,XM_036290285.1	Intron	XM_036290285.1,XM_036290284.1	13057	LOC105834127	NC_050473.1:15871762:15918845:47084:+	LOC105834127	uncharacterizedLOC105834127,transcriptvariantX1
NC_050473.1	15887792	15887936	peaks16438	3.19699	XM_036290284.1,XM_036290285.1	Intron	XM_036290285.1,XM_036290284.1	16101	LOC105834127	NC_050473.1:15871762:15918845:47084:+	LOC105834127	uncharacterizedLOC105834127,transcriptvariantX1
NC_050473.1	15902716	15902827	peaks16439	1.66633	XM_036290284.1,XM_036290285.1	Intron	XM_036290285.1,XM_036290284.1	31009	LOC105834127	NC_050473.1:15871762:15918845:47084:+	LOC105834127	uncharacterizedLOC105834127,transcriptvariantX1
NC_050473.1	15905466	15905518	peaks16440	1.5996	XM_036290284.1,XM_036290285.1	Intron	XM_012685756.3	-29306	LOC105839442	NC_050473.1:15934869:15936063:1195:+	LOC105839442	proteinUXThomolog,transcriptvariantX1
NC_050473.1	15920685	15920760	peaks16441	1.66633	XM_036290284.1,XM_036290285.1	Intron	XM_012685756.3	-14075	LOC105839442	NC_050473.1:15934869:15936063:1195:+	LOC105839442	proteinUXThomolog,transcriptvariantX1
NC_050473.1	16067357	16067465	peaks16448	3.297	XR_004963972.1,XM_012677398.3,XM_028194917.2,XM_036289271.1	Intron	XR_004963972.1	5192	LOC118646421	NC_050473.1:16062218:16078301:16084:+	LOC118646421	uncharacterizedLOC118646421
NC_050473.1	16068254	16068326	peaks16449	3.16095	XR_004963972.1,XM_012677398.3,XM_028194917.2,XM_036289271.1	Intron	XR_004963972.1	6071	LOC118646421	NC_050473.1:16062218:16078301:16084:+	LOC118646421	uncharacterizedLOC118646421
NC_050473.1	16083170	16083244	peaks16450	1.71973	XM_012677398.3,XM_028194917.2,XM_036289271.1	Intron	XR_004963972.1	20988	LOC118646421	NC_050473.1:16062218:16078301:16084:+	LOC118646421	uncharacterizedLOC118646421
NC_050473.1	16121557	16121610	peaks16451	1.71973	XM_012677398.3,XM_028194917.2,XM_036289271.1	Intron	XM_012677398.3	34629	LOC105834722	NC_050473.1:16062612:16156213:93602:-	LOC105834722	hemicentin-2,transcriptvariantX1
NC_050473.1	16129145	16129215	peaks16452	1.60445	XM_012677398.3,XM_028194917.2,XM_036289271.1	Intron	XM_012677398.3	27033	LOC105834722	NC_050473.1:16062612:16156213:93602:-	LOC105834722	hemicentin-2,transcriptvariantX1
NC_050473.1	16129465	16129519	peaks16453	1.60445	XM_012677398.3,XM_028194917.2,XM_036289271.1	Intron	XM_012677398.3	26721	LOC105834722	NC_050473.1:16062612:16156213:93602:-	LOC105834722	hemicentin-2,transcriptvariantX1
NC_050473.1	16339495	16339567	peaks16464	4.90893	XM_012671220.3,XM_036289307.1	Intron	XM_012671220.3	48001	LOC105831226	NC_050473.1:16355812:16387532:31721:-	LOC105831226	hemicentin-2,transcriptvariantX1
NC_050473.1	16342342	16342398	peaks16465	10.1943	XM_012671220.3,XM_036289307.1	Intron	XM_012671220.3	45162	LOC105831226	NC_050473.1:16355812:16387532:31721:-	LOC105831226	hemicentin-2,transcriptvariantX1
NC_050473.1	16490318	16490403	peaks16477	32.834	XM_036290365.1,XR_004964203.1,XM_036290373.1,XM_036290368.1,XM_036290367.1,XM_036290366.1,XM_036290364.1,XM_036290363.1,XM_012678489.3,XM_012678487.3,XM_012678486.3,XM_012678485.3	Intron	XM_036290366.1	7090	LOC105835333	NC_050473.1:16483270:16644847:161578:+	LOC105835333	cyclicnucleotide-gatedcationchannelalpha-3,transcriptvariantX5
NC_050473.1	16513156	16513323	peaks16478	12.91	XM_036290365.1,XR_004964203.1,XM_036290373.1,XM_036290368.1,XM_036290367.1,XM_036290366.1,XM_036290364.1,XM_036290363.1,XM_012678489.3,XM_012678487.3,XM_012678486.3,XM_012678485.3	Intron	XM_036290366.1	29969	LOC105835333	NC_050473.1:16483270:16644847:161578:+	LOC105835333	cyclicnucleotide-gatedcationchannelalpha-3,transcriptvariantX5
NC_050473.1	16548779	16548865	peaks16479	5.31474	XM_036290365.1,XR_004964203.1,XM_036290373.1,XM_036290368.1,XM_036290367.1,XM_036290366.1,XM_036290364.1,XM_036290363.1,XM_012678489.3,XM_012678487.3,XM_012678486.3,XM_012678485.3,XM_036290376.1	Intron	XM_036290376.1	3544	LOC118646763	NC_050473.1:16532096:16552366:20271:-	LOC118646763	uncharacterizedLOC118646763
NC_050473.1	16573666	16573721	peaks16480	6.74927	XM_012678486.3,XR_004964203.1,XM_036290373.1,XM_036290368.1,XM_036290367.1,XM_036290366.1,XM_036290365.1,XM_036290364.1,XM_036290363.1,XM_012678489.3,XM_012678487.3,XM_012678485.3	Intron	XR_004964203.1	-7857	LOC118646764	NC_050473.1:16581550:16594959:13410:+	LOC118646764	uncharacterizedLOC118646764
NC_050473.1	16601738	16601796	peaks16483	1.7402	XM_036290366.1,XR_004964203.1,XM_036290373.1,XM_036290368.1,XM_036290367.1,XM_036290365.1,XM_036290364.1,XM_036290363.1,XM_012678489.3,XM_012678487.3,XM_012678486.3,XM_012678485.3	Intron	XR_004964203.1	20216	LOC118646764	NC_050473.1:16581550:16594959:13410:+	LOC118646764	uncharacterizedLOC118646764
NC_050473.1	16613985	16614201	peaks16484	19.264	XM_036290366.1,XR_004964203.1,XM_036290373.1,XM_036290368.1,XM_036290367.1,XM_036290365.1,XM_036290364.1,XM_036290363.1,XM_012678489.3,XM_012678487.3,XM_012678486.3,XM_012678485.3	Intron	XM_036290373.1	-30699	LOC118646761	NC_050473.1:16644791:16655035:10245:+	LOC118646761	uncharacterizedLOC118646761
NC_050473.1	16615351	16615426	peaks16485	11.638	XM_036290366.1,XR_004964203.1,XM_036290373.1,XM_036290368.1,XM_036290367.1,XM_036290365.1,XM_036290364.1,XM_036290363.1,XM_012678489.3,XM_012678487.3,XM_012678486.3,XM_012678485.3	Intron	XM_036290373.1	-29403	LOC118646761	NC_050473.1:16644791:16655035:10245:+	LOC118646761	uncharacterizedLOC118646761
NC_050473.1	16633662	16633827	peaks16486	17.697	XM_036290365.1,XR_004964203.1,XM_036290373.1,XM_036290368.1,XM_036290367.1,XM_036290366.1,XM_036290364.1,XM_036290363.1,XM_012678489.3,XM_012678487.3,XM_012678486.3,XM_012678485.3	Intron	XM_036290373.1	-11047	LOC118646761	NC_050473.1:16644791:16655035:10245:+	LOC118646761	uncharacterizedLOC118646761
NC_050473.1	16789623	16789695	peaks16504	1.7402	XM_036289811.1,XM_036289804.1,XM_036289803.1,XM_036289802.1,XM_036289801.1,XM_036289800.1,XM_036289798.1,XM_036289797.1,XM_036289796.1,XM_036289795.1,XM_036289794.1,XM_036289799.1	Intron	XM_012685425.3	11756	LOC105839248	NC_050473.1:16777902:16781644:3743:+	LOC105839248	zinctransporter7,transcriptvariantX2
NC_050473.1	16866475	16866553	peaks16505	3.55359	XM_036289798.1,XM_036289811.1,XM_036289804.1,XM_036289803.1,XM_036289802.1,XM_036289801.1,XM_036289800.1,XM_036289799.1,XM_036289797.1,XM_036289796.1,XM_036289795.1,XM_036289794.1	Intron	XM_012674205.3	-83004	LOC105832887	NC_050473.1:16952435:16955269:2835:+	LOC105832887	retinoldehydrogenase11,transcriptvariantX2
NC_050473.1	16879306	16879365	peaks16506	5.14339	XM_036289798.1,XM_036289811.1,XM_036289804.1,XM_036289803.1,XM_036289802.1,XM_036289801.1,XM_036289800.1,XM_036289799.1,XM_036289797.1,XM_036289796.1,XM_036289795.1,XM_036289794.1	Intron	XM_012674205.3	-70182	LOC105832887	NC_050473.1:16952435:16955269:2835:+	LOC105832887	retinoldehydrogenase11,transcriptvariantX2
NC_050473.1	16888681	16888730	peaks16507	13.9299	XM_036289798.1,XM_036289811.1,XM_036289804.1,XM_036289803.1,XM_036289802.1,XM_036289801.1,XM_036289800.1,XM_036289799.1,XM_036289797.1,XM_036289796.1,XM_036289795.1,XM_036289794.1	Intron	XM_012674205.3	-60812	LOC105832887	NC_050473.1:16952435:16955269:2835:+	LOC105832887	retinoldehydrogenase11,transcriptvariantX2
NC_050473.1	16907551	16907622	peaks16508	3.16095	XM_036289798.1,XM_036289811.1,XM_036289804.1,XM_036289803.1,XM_036289802.1,XM_036289801.1,XM_036289800.1,XM_036289799.1,XM_036289797.1,XM_036289796.1,XM_036289795.1,XM_036289794.1	Intron	XM_012674205.3	-41931	LOC105832887	NC_050473.1:16952435:16955269:2835:+	LOC105832887	retinoldehydrogenase11,transcriptvariantX2
NC_050473.1	16912905	16912978	peaks16509	1.7402	XM_036289798.1,XM_036289811.1,XM_036289804.1,XM_036289803.1,XM_036289802.1,XM_036289801.1,XM_036289800.1,XM_036289799.1,XM_036289797.1,XM_036289796.1,XM_036289795.1,XM_036289794.1	Intron	XM_012674205.3	-36576	LOC105832887	NC_050473.1:16952435:16955269:2835:+	LOC105832887	retinoldehydrogenase11,transcriptvariantX2
NC_050473.1	16957015	16957080	peaks16510	1.71973	XM_036289798.1,XM_036289811.1,XM_036289804.1,XM_036289803.1,XM_036289802.1,XM_036289801.1,XM_036289800.1,XM_036289799.1,XM_036289797.1,XM_036289796.1,XM_036289795.1,XM_036289794.1	Intron	XM_012674214.3	4612	LOC105832887	NC_050473.1:16952435:16955269:2835:+	LOC105832887	retinoldehydrogenase11,transcriptvariantX2
NC_050473.1	17002139	17002305	peaks16513	15.353	XM_036289795.1,XM_036289794.1,XM_036289804.1,XM_036289811.1,XM_036289796.1,XM_036289797.1,XM_036289798.1,XM_036289799.1,XM_036289800.1,XM_036289801.1,XM_036289802.1,XM_036289803.1	Intron	XM_036289798.1,XM_036289803.1,XM_036289794.1,XM_036289797.1,XM_036289796.1,XM_036289799.1,XM_036289802.1,XM_036289800.1,XM_036289801.1,XM_036289795.1	9903	LOC105837413	NC_050473.1:16808297:17012128:203832:-	LOC105837413	uncharacterizedLOC105837413,transcriptvariantX11
NC_050473.1	17006008	17006083	peaks16514	1.7402	XM_036289795.1,XM_036289794.1,XM_036289804.1,XM_036289811.1,XM_036289796.1,XM_036289797.1,XM_036289798.1,XM_036289799.1,XM_036289800.1,XM_036289801.1,XM_036289802.1,XM_036289803.1	Intron	XM_036289798.1,XM_036289803.1,XM_036289794.1,XM_036289797.1,XM_036289796.1,XM_036289799.1,XM_036289802.1,XM_036289800.1,XM_036289801.1,XM_036289795.1	6079	LOC105837413	NC_050473.1:16808297:17012128:203832:-	LOC105837413	uncharacterizedLOC105837413,transcriptvariantX11
NC_050473.1	17073494	17073607	peaks16520	2.84147	XM_036289810.1	Intron	XM_036289810.1	14040	LOC105830461	NC_050473.1:17056881:17087591:30711:-	LOC105830461	guaninenucleotide-bindingproteinG(o)subunitalpha
NC_050473.1	17079619	17079767	peaks16521	17.927	XM_036289810.1	Intron	XM_036289810.1	7898	LOC105830461	NC_050473.1:17056881:17087591:30711:-	LOC105830461	guaninenucleotide-bindingproteinG(o)subunitalpha
NC_050473.1	17085370	17085437	peaks16522	11.3996	XM_036289810.1	Intron	XM_036289810.1	2187	LOC105830461	NC_050473.1:17056881:17087591:30711:-	LOC105830461	guaninenucleotide-bindingproteinG(o)subunitalpha
NC_050473.1	17151406	17151468	peaks16534	4.01981	XM_012678148.3,XM_012678147.3	Intron	XM_012678148.3	1828	LOC105835139	NC_050473.1:17149608:17153787:4180:+	LOC105835139	probableG-proteincoupledreceptorMth-like5
NC_050473.1	17269863	17270023	peaks16553	17.927	XM_012678169.3,XM_012678170.3	Intron	XM_012678168.3	14694	LOC105835147	NC_050473.1:17255248:17261161:5914:+	LOC105835147	uncharacterizedLOC105835147
NC_050473.1	17271890	17271951	peaks16554	1.66633	XM_012678169.3,XM_012678170.3	Intron	XM_012678168.3	16672	LOC105835147	NC_050473.1:17255248:17261161:5914:+	LOC105835147	uncharacterizedLOC105835147
NC_050473.1	17275399	17275484	peaks16555	3.60684	XM_012678169.3,XM_012678170.3	Intron	XM_012678170.3	15222	LOC105835148	NC_050473.1:17261326:17290664:29339:-	LOC105835148	failedaxonconnections,transcriptvariantX2
NC_050473.1	17281119	17281231	peaks16556	11.421	XM_012678169.3,XM_012678170.3	Intron	XM_012678170.3	9489	LOC105835148	NC_050473.1:17261326:17290664:29339:-	LOC105835148	failedaxonconnections,transcriptvariantX2
NC_050473.1	17283169	17283227	peaks16557	3.60684	XM_012678169.3,XM_012678170.3	Intron	XM_012678170.3	7466	LOC105835148	NC_050473.1:17261326:17290664:29339:-	LOC105835148	failedaxonconnections,transcriptvariantX2
NC_050473.1	17380386	17380534	peaks16574	10.017	XM_012679515.3,XM_012679517.3,XM_028191749.2	Intron	XM_012679517.3,XM_028191749.2,XM_012679515.3	6309	LOC105835882	NC_050473.1:17374150:17407134:32985:+	LOC105835882	verylow-densitylipoproteinreceptor,transcriptvariantX3
NC_050473.1	17382095	17382280	peaks16575	11.012	XM_012679515.3,XM_012679517.3,XM_028191749.2	Intron	XM_012679517.3,XM_028191749.2,XM_012679515.3	8037	LOC105835882	NC_050473.1:17374150:17407134:32985:+	LOC105835882	verylow-densitylipoproteinreceptor,transcriptvariantX3
NC_050473.1	17390624	17390706	peaks16576	1.7402	XM_012679515.3,XM_012679517.3,XM_028191749.2	Intron	XM_012679517.3,XM_028191749.2,XM_012679515.3	16514	LOC105835882	NC_050473.1:17374150:17407134:32985:+	LOC105835882	verylow-densitylipoproteinreceptor,transcriptvariantX3
NC_050473.1	17505637	17505806	peaks16589	17.697	XM_036290403.1,XM_036290405.1,XM_036290404.1	Intron	XM_036290404.1,XM_036290405.1	42848	LOC105830667	NC_050473.1:17462873:17643365:180493:+	LOC105830667	proteinoutspread,transcriptvariantX3
NC_050473.1	17523232	17523356	peaks16590	11.215	XM_036290403.1,XM_036290404.1,XM_036290405.1	Intron	XR_003626885.1	31905	LOC114255690	NC_050473.1:17555007:17555199:193:-	LOC114255690	inferenceCOORDINATES:nucleotidemotif:Rfam:12.0:RF00004
NC_050473.1	17525376	17525443	peaks16591	4.14557	XM_036290403.1,XM_036290404.1,XM_036290405.1	Intron	XR_003626885.1	29789	LOC114255690	NC_050473.1:17555007:17555199:193:-	LOC114255690	inferenceCOORDINATES:nucleotidemotif:Rfam:12.0:RF00004
NC_050473.1	17527039	17527121	peaks16592	2.5854	XM_036290403.1,XM_036290404.1,XM_036290405.1	Intron	XR_003626885.1	28119	LOC114255690	NC_050473.1:17555007:17555199:193:-	LOC114255690	inferenceCOORDINATES:nucleotidemotif:Rfam:12.0:RF00004
NC_050473.1	17535710	17535777	peaks16593	1.71973	XM_036290403.1,XM_036290404.1,XM_036290405.1	Intron	XR_003626885.1	19455	LOC114255690	NC_050473.1:17555007:17555199:193:-	LOC114255690	inferenceCOORDINATES:nucleotidemotif:Rfam:12.0:RF00004
NC_050473.1	17542769	17542851	peaks16594	1.60445	XM_036290403.1,XM_036290404.1,XM_036290405.1	Intron	XR_003626885.1	12389	LOC114255690	NC_050473.1:17555007:17555199:193:-	LOC114255690	inferenceCOORDINATES:nucleotidemotif:Rfam:12.0:RF00004
NC_050473.1	17561434	17561501	peaks16595	3.65759	XM_036290403.1,XM_036290404.1,XM_036290405.1	Intron	XR_003626885.1	-6269	LOC114255690	NC_050473.1:17555007:17555199:193:-	LOC114255690	inferenceCOORDINATES:nucleotidemotif:Rfam:12.0:RF00004
NC_050473.1	17565130	17565201	peaks16596	1.7402	XM_036290403.1,XM_036290404.1,XM_036290405.1	Intron	XR_003626885.1	-9967	LOC114255690	NC_050473.1:17555007:17555199:193:-	LOC114255690	inferenceCOORDINATES:nucleotidemotif:Rfam:12.0:RF00004
NC_050473.1	17566696	17566809	peaks16597	8.573	XM_036290403.1,XM_036290404.1,XM_036290405.1	Intron	XR_003626885.1	-11554	LOC114255690	NC_050473.1:17555007:17555199:193:-	LOC114255690	inferenceCOORDINATES:nucleotidemotif:Rfam:12.0:RF00004
NC_050473.1	17566845	17566902	peaks16598	5.4618	XM_036290403.1,XM_036290404.1,XM_036290405.1	Intron	XR_003626885.1	-11675	LOC114255690	NC_050473.1:17555007:17555199:193:-	LOC114255690	inferenceCOORDINATES:nucleotidemotif:Rfam:12.0:RF00004
NC_050473.1	17583225	17583289	peaks16599	1.5996	XM_036290403.1,XM_036290404.1,XM_036290405.1	Intron	XR_003626885.1	-28058	LOC114255690	NC_050473.1:17555007:17555199:193:-	LOC114255690	inferenceCOORDINATES:nucleotidemotif:Rfam:12.0:RF00004
NC_050473.1	17587020	17587072	peaks16600	3.65759	XM_036290403.1,XM_036290404.1,XM_036290405.1	Intron	XR_003626885.1	-31847	LOC114255690	NC_050473.1:17555007:17555199:193:-	LOC114255690	inferenceCOORDINATES:nucleotidemotif:Rfam:12.0:RF00004
NC_050473.1	17592980	17593037	peaks16601	4.75795	XM_036290403.1,XM_036290404.1,XM_036290405.1	Intron	XR_003626885.1	-37810	LOC114255690	NC_050473.1:17555007:17555199:193:-	LOC114255690	inferenceCOORDINATES:nucleotidemotif:Rfam:12.0:RF00004
NC_050473.1	17603231	17603299	peaks16602	1.5996	XM_036290403.1,XM_036290404.1,XM_036290405.1	Intron	XR_003626885.1	-48066	LOC114255690	NC_050473.1:17555007:17555199:193:-	LOC114255690	inferenceCOORDINATES:nucleotidemotif:Rfam:12.0:RF00004
NC_050473.1	17607576	17607642	peaks16603	1.5996	XM_036290403.1,XM_036290404.1,XM_036290405.1	Intron	XR_003626885.1	-52410	LOC114255690	NC_050473.1:17555007:17555199:193:-	LOC114255690	inferenceCOORDINATES:nucleotidemotif:Rfam:12.0:RF00004
NC_050473.1	17622054	17622137	peaks16604	1.60445	XM_036290403.1,XM_036290404.1,XM_036290405.1	Intron	XR_003626885.1	-66897	LOC114255690	NC_050473.1:17555007:17555199:193:-	LOC114255690	inferenceCOORDINATES:nucleotidemotif:Rfam:12.0:RF00004
NC_050473.1	17626559	17626654	peaks16605	1.60445	XM_036290403.1,XM_036290404.1,XM_036290405.1	Intron	XR_003626885.1	-71408	LOC114255690	NC_050473.1:17555007:17555199:193:-	LOC114255690	inferenceCOORDINATES:nucleotidemotif:Rfam:12.0:RF00004
NC_050473.1	17657544	17657598	peaks16607	1.66633	XM_012670148.3,XM_012670150.3,XM_012670151.3,XM_012670152.3,XM_036290410.1,XM_036290411.1,XM_036290412.1,XM_036290413.1	Intron	XR_003626885.1	-102372	LOC114255690	NC_050473.1:17555007:17555199:193:-	LOC114255690	inferenceCOORDINATES:nucleotidemotif:Rfam:12.0:RF00004
NC_050473.1	17690028	17690087	peaks16608	1.7402	XM_012670148.3,XM_012670150.3,XM_012670151.3,XM_012670152.3,XM_036290410.1,XM_036290411.1,XM_036290412.1,XM_036290413.1	Intron	XM_012670148.3,XM_012670150.3,XM_036290411.1,XM_012670152.3,XM_036290410.1,XM_012670151.3	106977	LOC105830666	NC_050473.1:17650433:17797035:146603:-	LOC105830666	RNAbindingproteinfox-1homolog2,transcriptvariantX2
NC_050473.1	17691460	17691543	peaks16609	1.66633	XM_012670148.3,XM_012670150.3,XM_012670151.3,XM_012670152.3,XM_036290410.1,XM_036290411.1,XM_036290412.1,XM_036290413.1	Intron	XM_012670148.3,XM_012670150.3,XM_036290411.1,XM_012670152.3,XM_036290410.1,XM_012670151.3	105533	LOC105830666	NC_050473.1:17650433:17797035:146603:-	LOC105830666	RNAbindingproteinfox-1homolog2,transcriptvariantX2
NC_050473.1	17729359	17729413	peaks16610	13.6619	XM_012670148.3,XM_036290413.1,XM_036290412.1,XM_036290411.1,XM_012670152.3,XM_012670151.3,XM_012670150.3,XM_036290410.1	Intron	XM_012670148.3,XM_012670150.3,XM_036290411.1,XM_012670152.3,XM_036290410.1,XM_012670151.3	67649	LOC105830666	NC_050473.1:17650433:17797035:146603:-	LOC105830666	RNAbindingproteinfox-1homolog2,transcriptvariantX2
NC_050473.1	17731983	17732044	peaks16611	3.55359	XM_012670148.3,XM_036290413.1,XM_036290412.1,XM_036290411.1,XM_012670152.3,XM_012670151.3,XM_012670150.3,XM_036290410.1	Intron	XM_012670148.3,XM_012670150.3,XM_036290411.1,XM_012670152.3,XM_036290410.1,XM_012670151.3	65021	LOC105830666	NC_050473.1:17650433:17797035:146603:-	LOC105830666	RNAbindingproteinfox-1homolog2,transcriptvariantX2
NC_050473.1	17752122	17752201	peaks16612	1.7402	XM_036290413.1,XM_036290412.1,XM_036290411.1,XM_036290410.1,XM_012670151.3,XM_012670152.3,XM_012670148.3,XM_012670150.3	Intron	XM_012670148.3,XM_012670150.3,XM_036290411.1,XM_012670152.3,XM_036290410.1,XM_012670151.3	44873	LOC105830666	NC_050473.1:17650433:17797035:146603:-	LOC105830666	RNAbindingproteinfox-1homolog2,transcriptvariantX2
NC_050473.1	17757271	17757332	peaks16613	1.66633	XM_036290413.1,XM_036290412.1,XM_036290411.1,XM_036290410.1,XM_012670151.3,XM_012670152.3,XM_012670148.3,XM_012670150.3	Intron	XM_012670148.3,XM_012670150.3,XM_036290411.1,XM_012670152.3,XM_036290410.1,XM_012670151.3	39733	LOC105830666	NC_050473.1:17650433:17797035:146603:-	LOC105830666	RNAbindingproteinfox-1homolog2,transcriptvariantX2
NC_050473.1	17760052	17760114	peaks16614	3.65759	XM_036290413.1,XM_036290412.1,XM_036290411.1,XM_036290410.1,XM_012670151.3,XM_012670152.3,XM_012670148.3,XM_012670150.3	Intron	XM_012670148.3,XM_012670150.3,XM_036290411.1,XM_012670152.3,XM_036290410.1,XM_012670151.3	36952	LOC105830666	NC_050473.1:17650433:17797035:146603:-	LOC105830666	RNAbindingproteinfox-1homolog2,transcriptvariantX2
NC_050473.1	17764440	17764502	peaks16615	6.74927	XM_036290413.1,XM_036290412.1,XM_036290411.1,XM_036290410.1,XM_012670151.3,XM_012670152.3,XM_012670148.3,XM_012670150.3	Intron	XM_012670148.3,XM_012670150.3,XM_036290411.1,XM_012670152.3,XM_036290410.1,XM_012670151.3	32564	LOC105830666	NC_050473.1:17650433:17797035:146603:-	LOC105830666	RNAbindingproteinfox-1homolog2,transcriptvariantX2
NC_050473.1	17778242	17778329	peaks16616	1.7402	XM_036290413.1,XM_036290412.1,XM_036290411.1,XM_036290410.1,XM_012670151.3,XM_012670152.3,XM_012670148.3,XM_012670150.3	Intron	XM_012670148.3,XM_012670150.3,XM_036290411.1,XM_012670152.3,XM_036290410.1,XM_012670151.3	18749	LOC105830666	NC_050473.1:17650433:17797035:146603:-	LOC105830666	RNAbindingproteinfox-1homolog2,transcriptvariantX2
NC_050473.1	17781159	17781224	peaks16617	5.38602	XM_036290413.1,XM_036290412.1,XM_036290411.1,XM_036290410.1,XM_012670151.3,XM_012670152.3,XM_012670148.3,XM_012670150.3	Intron	XM_012670148.3,XM_012670150.3,XM_036290411.1,XM_012670152.3,XM_036290410.1,XM_012670151.3	15843	LOC105830666	NC_050473.1:17650433:17797035:146603:-	LOC105830666	RNAbindingproteinfox-1homolog2,transcriptvariantX2
NC_050473.1	17795338	17795395	peaks16618	1.5996	XM_036290413.1,XM_036290412.1,XM_036290411.1,XM_036290410.1,XM_012670151.3,XM_012670152.3,XM_012670148.3,XM_012670150.3	Intron	XM_012670148.3,XM_012670150.3,XM_036290411.1,XM_012670152.3,XM_036290410.1,XM_012670151.3	1668	LOC105830666	NC_050473.1:17650433:17797035:146603:-	LOC105830666	RNAbindingproteinfox-1homolog2,transcriptvariantX2
NC_050473.1	17795683	17795737	peaks16619	1.33127	XM_036290413.1,XM_036290412.1,XM_036290411.1,XM_036290410.1,XM_012670151.3,XM_012670152.3,XM_012670148.3,XM_012670150.3	Intron	XM_012670148.3,XM_012670150.3,XM_036290411.1,XM_012670152.3,XM_036290410.1,XM_012670151.3	1325	LOC105830666	NC_050473.1:17650433:17797035:146603:-	LOC105830666	RNAbindingproteinfox-1homolog2,transcriptvariantX2
NC_050473.1	17795838	17795901	peaks16620	10.5047	XM_036290413.1,XM_036290412.1,XM_036290411.1,XM_036290410.1,XM_012670151.3,XM_012670152.3,XM_012670148.3,XM_012670150.3	Intron	XM_012670148.3,XM_012670150.3,XM_036290411.1,XM_012670152.3,XM_036290410.1,XM_012670151.3	1165	LOC105830666	NC_050473.1:17650433:17797035:146603:-	LOC105830666	RNAbindingproteinfox-1homolog2,transcriptvariantX2
NC_050473.1	17811151	17811215	peaks16623	3.79988	XM_012670148.3,XM_036290413.1,XM_036290412.1,XM_036290411.1,XM_012670152.3,XM_036290410.1,XM_012670150.3,XM_012670151.3	Intron	XM_036290413.1	-14147	LOC105830666	NC_050473.1:17650433:17797035:146603:-	LOC105830666	RNAbindingproteinfox-1homolog2,transcriptvariantX2
NC_050473.1	17812005	17812071	peaks16624	3.55359	XM_012670148.3,XM_036290413.1,XM_036290412.1,XM_036290411.1,XM_012670152.3,XM_036290410.1,XM_012670150.3,XM_012670151.3	Intron	XM_036290413.1	-15002	LOC105830666	NC_050473.1:17650433:17797035:146603:-	LOC105830666	RNAbindingproteinfox-1homolog2,transcriptvariantX2
NC_050473.1	17812657	17812767	peaks16625	6.634	XM_012670148.3,XM_036290413.1,XM_036290412.1,XM_036290411.1,XM_012670152.3,XM_036290410.1,XM_012670150.3,XM_012670151.3	Intron	XM_036290413.1	-15676	LOC105830666	NC_050473.1:17650433:17797035:146603:-	LOC105830666	RNAbindingproteinfox-1homolog2,transcriptvariantX2
NC_050473.1	17834347	17834517	peaks16626	3.33	XM_012670148.3,XM_012670150.3,XM_012670151.3,XM_012670152.3,XM_036290410.1,XM_036290411.1,XM_036290412.1,XM_036290413.1	Intron	XM_036290413.1	-37396	LOC105830666	NC_050473.1:17650433:17797035:146603:-	LOC105830666	RNAbindingproteinfox-1homolog2,transcriptvariantX2
NC_050473.1	17864528	17864638	peaks16627	25.964	XM_012670148.3,XM_012670150.3,XM_012670151.3,XM_012670152.3,XM_036290410.1,XM_036290411.1,XM_036290412.1,XM_036290413.1	Intron	XM_036290413.1	-67547	LOC105830666	NC_050473.1:17650433:17797035:146603:-	LOC105830666	RNAbindingproteinfox-1homolog2,transcriptvariantX2
NC_050473.1	17913330	17913400	peaks16628	1.71973	XM_012670152.3,XM_036290413.1,XM_036290412.1,XM_036290411.1,XM_036290410.1,XM_012670151.3,XM_012670150.3,XM_012670148.3	Intron	XM_036290412.1	21683	LOC105830666	NC_050473.1:17650433:17797035:146603:-	LOC105830666	RNAbindingproteinfox-1homolog2,transcriptvariantX2
NC_050473.1	17970756	17970828	peaks16635	1.89487	XM_012674623.2,XM_036289926.1,XM_036289927.1,unassigned_transcript_115	Intron	XM_012687601.3	-12158	LOC105840617	NC_050473.1:17954395:17958634:4240:-	LOC105840617	inositol-tetrakisphosphate1-kinase
NC_050473.1	17979165	17979307	peaks16639	4.687	XM_012674623.2,XM_036289926.1,XM_036289927.1,unassigned_transcript_115	Intron	XM_012674623.2	11393	LOC105833141	NC_050473.1:17971409:17990629:19221:-	LOC105833141	interferonregulatoryfactor2-bindingprotein2
NC_050473.1	17980348	17980421	peaks16640	1.66633	XM_012674623.2,XM_036289926.1,XM_036289927.1,unassigned_transcript_115	Intron	XM_012674623.2	10244	LOC105833141	NC_050473.1:17971409:17990629:19221:-	LOC105833141	interferonregulatoryfactor2-bindingprotein2
NC_050473.1	17982129	17982190	peaks16641	1.57215	XM_012674623.2,XM_036289926.1,XM_036289927.1,unassigned_transcript_115	Intron	XM_012674623.2	8469	LOC105833141	NC_050473.1:17971409:17990629:19221:-	LOC105833141	interferonregulatoryfactor2-bindingprotein2
NC_050473.1	17997023	17997173	peaks16645	8.1285	unassigned_transcript_115,XM_036289926.1,XM_012674623.2,XM_036289927.1	Intron	XM_012674623.2	-6469	LOC105833141	NC_050473.1:17971409:17990629:19221:-	LOC105833141	interferonregulatoryfactor2-bindingprotein2
NC_050473.1	17997390	17997460	peaks16646	2.03402	unassigned_transcript_115,XM_036289926.1,XM_012674623.2,XM_036289927.1	Intron	XM_012674623.2	-6796	LOC105833141	NC_050473.1:17971409:17990629:19221:-	LOC105833141	interferonregulatoryfactor2-bindingprotein2
NC_050473.1	17998721	17998771	peaks16647	6.21966	unassigned_transcript_115,XM_036289926.1,XM_012674623.2,XM_036289927.1	Intron	XM_012674623.2	-8117	LOC105833141	NC_050473.1:17971409:17990629:19221:-	LOC105833141	interferonregulatoryfactor2-bindingprotein2
NC_050473.1	18002566	18002731	peaks16648	18.735	unassigned_transcript_115,XM_036289926.1,XM_012674623.2,XM_036289927.1	Intron	XM_036289927.1	5194	LOC105840407	NC_050473.1:18003132:18007843:4712:-	LOC105840407	uncharacterizedLOC105840407
NC_050473.1	18030421	18030498	peaks16654	4.4292	XM_012674623.2,XM_036289926.1,XM_036289927.1,unassigned_transcript_115	Intron	XM_036289926.1	7664	LOC105830393	NC_050473.1:17958854:18038124:79271:-	LOC105830393	uncharacterizedLOC105830393
NC_050473.1	18143038	18143131	peaks16665	3.65759	XM_012681237.3,XM_012681238.3,XM_012681239.3,XM_036290343.1,XM_036290344.1,XM_036290345.1,XM_036290346.1,XR_004964199.1	Intron	XM_012681239.3	1501	LOC105836890	NC_050473.1:18141583:18151508:9926:+	LOC105836890	G-proteincoupledreceptormoody,transcriptvariantX1
NC_050473.1	18210470	18210544	peaks16669	1.31074	XM_012673326.3,XM_028188708.2	Intron	XM_036290351.1,XM_036290350.1,XR_004964201.1,XM_036290352.1	-8345	LOC105829054	NC_050473.1:18187948:18202162:14215:-	LOC105829054	uncharacterizedLOC105829054,transcriptvariantX3
NC_050473.1	18312901	18313321	peaks16679	10.971	XM_012685079.3	Intron	XM_012685079.3	4089	LOC105839058	NC_050473.1:18311309:18317200:5892:-	LOC105839058	mitochondrialpotassiumchannelATP-bindingsubunit
NC_050473.1	18322592	18322659	peaks16682	1.7402	XM_036290055.1,XM_036290054.1	Intron	XM_036290055.1	4926	LOC105828292	NC_050473.1:18371747:18393172:21426:+	LOC105828292	proteincueball,transcriptvariantX1
NC_050473.1	18327969	18328083	peaks16683	1.66633	XM_036290055.1,XM_036290054.1	Intron	XM_036290055.1	10326	LOC105828292	NC_050473.1:18371747:18393172:21426:+	LOC105828292	proteincueball,transcriptvariantX1
NC_050473.1	18330001	18330068	peaks16684	1.71973	XM_036290055.1,XM_036290054.1	Intron	XM_036290055.1	12335	LOC105828292	NC_050473.1:18371747:18393172:21426:+	LOC105828292	proteincueball,transcriptvariantX1
NC_050473.1	18378796	18378875	peaks16689	4.9751	XM_036290055.1,XM_036290054.1	Intron	XM_012687559.3	-6706	LOC105840588	NC_050473.1:18356451:18371918:15468:-	LOC105840588	proteindisabled,transcriptvariantX1
NC_050473.1	18425577	18425633	peaks16692	1.31074	XM_036289940.1,XM_036289945.1,XM_036289944.1,XM_036289942.1,XM_036289941.1,XM_036289939.1	Intron	XM_036289944.1	4092	LOC105834064	NC_050473.1:18457654:18543504:85851:+	LOC105834064	uncharacterizedLOC105834064,transcriptvariantX6
NC_050473.1	18442164	18442226	peaks16693	1.7402	XM_036289940.1,XM_036289945.1,XM_036289944.1,XM_036289942.1,XM_036289941.1,XM_036289939.1	Intron	XM_036289945.1	-15460	LOC105834064	NC_050473.1:18457654:18543504:85851:+	LOC105834064	uncharacterizedLOC105834064,transcriptvariantX6
NC_050473.1	18443762	18443841	peaks16694	37.657	XM_036289940.1,XM_036289945.1,XM_036289944.1,XM_036289942.1,XM_036289941.1,XM_036289939.1	Intron	XM_036289945.1	-13853	LOC105834064	NC_050473.1:18457654:18543504:85851:+	LOC105834064	uncharacterizedLOC105834064,transcriptvariantX6
NC_050473.1	18446881	18446959	peaks16695	3.55359	XM_036289940.1,XM_036289945.1,XM_036289944.1,XM_036289942.1,XM_036289941.1,XM_036289939.1	Intron	XM_036289945.1	-10735	LOC105834064	NC_050473.1:18457654:18543504:85851:+	LOC105834064	uncharacterizedLOC105834064,transcriptvariantX6
NC_050473.1	18462057	18462205	peaks16696	6.634	XM_036289939.1,XM_036289940.1,XM_036289941.1,XM_036289942.1,XM_036289944.1,XM_036289945.1	Intron	XM_036289945.1	4476	LOC105834064	NC_050473.1:18457654:18543504:85851:+	LOC105834064	uncharacterizedLOC105834064,transcriptvariantX6
NC_050473.1	18465324	18465381	peaks16697	3.55359	XM_036289939.1,XM_036289940.1,XM_036289941.1,XM_036289942.1,XM_036289944.1,XM_036289945.1	Intron	XM_036289945.1	7698	LOC105834064	NC_050473.1:18457654:18543504:85851:+	LOC105834064	uncharacterizedLOC105834064,transcriptvariantX6
NC_050473.1	18469147	18469327	peaks16698	8.244	XM_036289939.1,XM_036289940.1,XM_036289941.1,XM_036289942.1,XM_036289944.1,XM_036289945.1	Intron	XM_036289945.1	11582	LOC105834064	NC_050473.1:18457654:18543504:85851:+	LOC105834064	uncharacterizedLOC105834064,transcriptvariantX6
NC_050473.1	18494178	18494234	peaks16700	5.14339	XM_036289942.1,XM_036289945.1,XM_036289944.1,XM_036289941.1,XM_036289940.1,XM_036289939.1	Intron	XM_036289945.1	36551	LOC105834064	NC_050473.1:18457654:18543504:85851:+	LOC105834064	uncharacterizedLOC105834064,transcriptvariantX6
NC_050473.1	18509075	18509163	peaks16701	1.71973	XM_036289939.1,XM_036289940.1,XM_036289941.1,XM_036289942.1,XM_036289944.1,XM_036289945.1	Intron	XM_036289946.1	-36879	LOC105834063	NC_050473.1:18545997:18557432:11436:+	LOC105834063	model_evidenceSupportingevidenceincludessimilarityto:1Protein,and99%coverageoftheannotatedgenomicfeaturebyRNAseqalignments
NC_050473.1	18523089	18523322	peaks16703	5.005	XM_036289939.1,XM_036289940.1,XM_036289941.1,XM_036289942.1,XM_036289944.1,XM_036289945.1	Intron	XM_036289946.1	-22792	LOC105834063	NC_050473.1:18545997:18557432:11436:+	LOC105834063	model_evidenceSupportingevidenceincludessimilarityto:1Protein,and99%coverageoftheannotatedgenomicfeaturebyRNAseqalignments
NC_050473.1	18623866	18623924	peaks16710	1.31074	XM_012671431.3,XM_012671433.3,XM_036289351.1,XM_036289352.1	Intron	XM_036289352.1	7847	LOC105831362	NC_050473.1:18619226:18631742:12517:-	LOC105831362	glycine-richproteinDOT1,transcriptvariantX3
NC_050473.1	18647905	18648003	peaks16712	1.66633	XM_012671431.3,XM_012671433.3,XM_036289351.1,XM_036289352.1	Intron	XM_012671430.3	16170	LOC105831361	NC_050473.1:18631783:18645549:13767:+	LOC105831361	uncharacterizedLOC105831361
NC_050473.1	18653214	18653293	peaks16713	1.66633	XM_012671431.3,XM_012671433.3,XM_036289351.1,XM_036289352.1	Intron	XM_012671430.3	21470	LOC105831361	NC_050473.1:18631783:18645549:13767:+	LOC105831361	uncharacterizedLOC105831361
NC_050473.1	18655877	18655941	peaks16714	1.7402	XM_012671431.3,XM_012671433.3,XM_036289351.1,XM_036289352.1	Intron	XM_012671433.3	22882	LOC105831362	NC_050473.1:18619226:18631742:12517:-	LOC105831362	glycine-richproteinDOT1,transcriptvariantX3
NC_050473.1	18662086	18662137	peaks16715	1.7402	XM_012671431.3,XM_012671433.3,XM_036289351.1,XM_036289352.1	Intron	XM_012671433.3	16679	LOC105831362	NC_050473.1:18619226:18631742:12517:-	LOC105831362	glycine-richproteinDOT1,transcriptvariantX3
NC_050473.1	18706703	18706788	peaks16717	7.62779	XM_036289352.1,XM_036289351.1,XM_012671433.3,XM_012671431.3,XM_036289353.1,XM_036289354.1,XM_036289355.1	Intron	XM_036289355.1	-4218	LOC105831357	NC_050473.1:18710963:18726593:15631:+	LOC105831357	uncharacterizedLOC105831357,transcriptvariantX3
NC_050473.1	18745858	18745967	peaks16720	1.60445	XM_012680235.3,XM_012680236.3,XM_012680237.3,XM_012680238.3,XM_012680239.3,XM_028195222.2	Intron	XM_012680238.3,XM_012680236.3	4536	LOC105836298	NC_050473.1:18726834:18750449:23616:-	LOC105836298	long-chain-fatty-acid--CoAligase4,transcriptvariantX3
NC_050473.1	18783744	18783869	peaks16732	3.33	XM_012685112.2,XM_028195220.1,XM_012685118.3,XM_012685117.3,XM_012685116.3,XM_012685114.2,XM_012685113.2,XM_012685111.2,XM_012685110.2,XM_012685107.2,XM_012685106.2,XM_012685109.2,XM_012685105.2,XM_012685104.2,XM_012685103.2,XM_012685102.2,XM_012685101.2,XM_012685100.3,XM_012685099.2	Intron	XM_012680233.3	-22114	LOC105836297	NC_050473.1:18755099:18761693:6595:-	LOC105836297	uncharacterizedLOC105836297
NC_050473.1	18812529	18812608	peaks16733	3.55359	XM_012685110.2,XM_012685106.2,XM_012685111.2,XM_012685112.2,XM_012685113.2,XM_012685114.2,XM_012685116.3,XM_012685117.3,XM_012685118.3,XM_028195220.1,XM_012685109.2,XM_012685107.2,XM_012685105.2,XM_012685104.2,XM_012685103.2,XM_012685102.2,XM_012685101.2,XM_012685100.3,XM_012685099.2	Intron	XM_012685111.2,XM_012685107.2,XM_012685109.2,XM_012685112.2,XM_012685106.2,XM_012685105.2,XM_012685102.2,XM_012685103.2,XM_012685101.2,XM_012685110.2,XM_012685114.2,XM_012685113.2,XM_028195220.1,XM_012685100.3,XM_012685118.3,XM_012685116.3,XM_012685117.3,XM_012685104.2	8409	LOC105839074	NC_050473.1:18771056:18820978:49923:-	LOC105839074	sodiumchannelproteinpara,transcriptvariantX2
NC_050473.1	18814469	18814565	peaks16734	1.71973	XM_012685110.2,XM_012685106.2,XM_012685111.2,XM_012685112.2,XM_012685113.2,XM_012685114.2,XM_012685116.3,XM_012685117.3,XM_012685118.3,XM_028195220.1,XM_012685109.2,XM_012685107.2,XM_012685105.2,XM_012685104.2,XM_012685103.2,XM_012685102.2,XM_012685101.2,XM_012685100.3,XM_012685099.2	Intron	XM_012685111.2,XM_012685107.2,XM_012685109.2,XM_012685112.2,XM_012685106.2,XM_012685105.2,XM_012685102.2,XM_012685103.2,XM_012685101.2,XM_012685110.2,XM_012685114.2,XM_012685113.2,XM_028195220.1,XM_012685100.3,XM_012685118.3,XM_012685116.3,XM_012685117.3,XM_012685104.2	6461	LOC105839074	NC_050473.1:18771056:18820978:49923:-	LOC105839074	sodiumchannelproteinpara,transcriptvariantX2
NC_050473.1	18962696	18962745	peaks16751	1.71973	XM_012685330.3,XM_012685331.3,XM_012685332.3,XM_036289417.1	Intron	XM_036289417.1,XM_012685331.3	7412	LOC105839192	NC_050473.1:18955308:18972658:17351:+	LOC105839192	WDrepeatandFYVEdomain-containingprotein3,transcriptvariantX3
NC_050473.1	19106920	19106977	peaks16773	1.60445	XM_036289418.1,XM_036289419.1,XM_036289420.1,XM_036289421.1	Intron	XM_036289421.1,XM_036289419.1,XM_036289418.1,XM_036289420.1	6014	LOC105828871	NC_050473.1:19100934:19138479:37546:+	LOC105828871	transcriptionalregulatorovo,transcriptvariantX4
NC_050473.1	19107249	19107325	peaks16774	1.60445	XM_036289418.1,XM_036289419.1,XM_036289420.1,XM_036289421.1	Intron	XM_036289421.1,XM_036289419.1,XM_036289418.1,XM_036289420.1	6352	LOC105828871	NC_050473.1:19100934:19138479:37546:+	LOC105828871	transcriptionalregulatorovo,transcriptvariantX4
NC_050473.1	19120184	19120359	peaks16775	7.12799	XM_036289418.1,XM_036289419.1,XM_036289420.1,XM_036289421.1	Intron	XM_036289421.1,XM_036289419.1,XM_036289418.1,XM_036289420.1	19337	LOC105828871	NC_050473.1:19100934:19138479:37546:+	LOC105828871	transcriptionalregulatorovo,transcriptvariantX4
NC_050473.1	19193362	19193429	peaks16777	8.49052	XM_012685145.3	Intron	XM_012685145.3	2264	LOC105839092	NC_050473.1:19188112:19195660:7549:-	LOC105839092	COPIIcoatassemblyproteinSEC16
NC_050473.1	19215706	19215826	peaks16783	1.66633	XM_036290038.1,XM_036290037.1,XM_036290036.1,XM_036290034.1,XM_036290033.1,XM_036290035.1	Intron	XM_012670010.3	6746	LOC105830596	NC_050473.1:19209019:19213521:4503:+	LOC105830596	phosphoacetylglucosaminemutase
NC_050473.1	19281610	19281681	peaks16786	1.71973	XM_036290025.1,XM_036290031.1,XM_036290030.1,XM_036290029.1,XM_036290028.1,XM_036290027.1,XM_036290026.1,XM_036290024.1,XM_036290023.1,XM_036290022.1,XM_036290021.1,XM_036290020.1,XM_028194997.2,XM_012677072.3	Intron	XM_036290025.1	17224	LOC105834529	NC_050473.1:19241731:19298870:57140:-	LOC105834529	uncharacterizedLOC105834529,transcriptvariantX8
NC_050473.1	19282339	19282430	peaks16787	1.66633	XM_036290025.1,XM_036290031.1,XM_036290030.1,XM_036290029.1,XM_036290028.1,XM_036290027.1,XM_036290026.1,XM_036290024.1,XM_036290023.1,XM_036290022.1,XM_036290021.1,XM_036290020.1,XM_028194997.2,XM_012677072.3	Intron	XM_036290025.1	16485	LOC105834529	NC_050473.1:19241731:19298870:57140:-	LOC105834529	uncharacterizedLOC105834529,transcriptvariantX8
NC_050473.1	19284413	19284466	peaks16788	1.7402	XM_036290025.1,XM_036290031.1,XM_036290030.1,XM_036290029.1,XM_036290028.1,XM_036290027.1,XM_036290026.1,XM_036290024.1,XM_036290023.1,XM_036290022.1,XM_036290021.1,XM_036290020.1,XM_028194997.2,XM_012677072.3	Intron	XM_036290025.1	14430	LOC105834529	NC_050473.1:19241731:19298870:57140:-	LOC105834529	uncharacterizedLOC105834529,transcriptvariantX8
NC_050473.1	19333392	19333510	peaks16790	4.75795	XM_036290029.1,XM_036290031.1,XM_036290030.1,XM_036290028.1,XM_036290027.1,XM_036290026.1,XM_036290025.1,XM_036290023.1,XM_036290024.1,XM_012677072.3,XM_028194997.2,XM_036290021.1,XM_036290020.1,XM_036290022.1	Intron	XM_036290022.1	17891	LOC105834529	NC_050473.1:19241731:19298870:57140:-	LOC105834529	uncharacterizedLOC105834529,transcriptvariantX8
NC_050473.1	19381506	19381560	peaks16794	1.71973	XM_028190259.2,XM_036290340.1,unassigned_transcript_116	Intron	XM_028190259.2	10740	LOC105828587	NC_050473.1:19370792:19372012:1221:+	LOC105828587	vicilin-likeseedstorageproteinAt2g18540
NC_050473.1	19400318	19400372	peaks16795	6.74927	XM_028190259.2,XM_036290340.1,unassigned_transcript_116	Intron	unassigned_transcript_116	-5984	Trnav-uac_1	NC_050473.1:19406328:19406400:73:+	Trnav-uac_1	inferenceCOORDINATES:profile:tRNAscan-SE:2.0.4
NC_050473.1	19419711	19419762	peaks16797	1.71973	XM_028190259.2,unassigned_transcript_116,XM_036290340.1	Intron	unassigned_transcript_116	13408	Trnav-uac_1	NC_050473.1:19406328:19406400:73:+	Trnav-uac_1	inferenceCOORDINATES:profile:tRNAscan-SE:2.0.4
NC_050473.1	19445499	19445574	peaks16798	1.66633	XM_028190259.2,XM_036290340.1,unassigned_transcript_116	Intron	XR_003625252.2	10966	LOC114253781	NC_050473.1:19453593:19456503:2911:-	LOC114253781	uncharacterizedLOC114253781
NC_050473.1	19530082	19530155	peaks16806	2.64166	XM_012680896.3,XM_012680899.3,XM_028195114.2,XM_028195115.2,XM_028195116.2,XM_036289281.1,XM_036289282.1	Intron	XM_012680896.3	1785	LOC105836689	NC_050473.1:19510556:19531905:21350:-	LOC105836689	E3ubiquitin-proteinligaseTRIP12,transcriptvariantX5
NC_050473.1	19680364	19680421	peaks16819	5.14339	XM_036289870.1	Intron	XM_012680108.3	19386	LOC105836221	NC_050473.1:19691887:19699779:7893:-	LOC105836221	EF-handdomain-containingfamilymemberC2
NC_050473.1	19753355	19753408	peaks16824	1.7402	XM_012680118.3,XR_004963967.1	Intron	XM_012680118.3	10323	LOC105836226	NC_050473.1:19723946:19763705:39760:-	LOC105836226	O-acyltransferaselikeprotein,transcriptvariantX2
NC_050473.1	19872585	19872655	peaks16832	1.7402	XM_012666379.3,XM_012666380.3	Intron	XM_012666379.3	9909	LOC105828160	NC_050473.1:19862804:19882529:19726:-	LOC105828160	uncharacterizedLOC105828160,transcriptvariantX1
NC_050473.1	19888943	19889023	peaks16833	1.66633	XM_012666379.3,XM_012666380.3	Intron	XM_012666379.3	-6454	LOC105828160	NC_050473.1:19862804:19882529:19726:-	LOC105828160	uncharacterizedLOC105828160,transcriptvariantX1
NC_050473.1	19898247	19898365	peaks16834	1.66633	XM_012666379.3,XM_012666380.3	Intron	XM_012666380.3	3104	LOC105828160	NC_050473.1:19862804:19882529:19726:-	LOC105828160	uncharacterizedLOC105828160,transcriptvariantX1
NC_050473.1	19900194	19900249	peaks16835	1.7402	XM_012666379.3,XM_012666380.3	Intron	XM_012666380.3	1188	LOC105828160	NC_050473.1:19862804:19882529:19726:-	LOC105828160	uncharacterizedLOC105828160,transcriptvariantX1
NC_050473.1	19977703	19977767	peaks16839	1.66633	XM_012674191.3,XR_004964222.1,XR_004964221.1,XR_004964220.1,XR_004964219.1,XR_003626102.2,XR_003625278.1,XM_036290359.1,XM_036290358.1,XM_036290357.1,XM_036290356.1,XM_036290354.1,XM_036290353.1	Intron	XM_036290359.1	24383	LOC105834973	NC_050473.1:19953351:20375082:421732:+	LOC105834973	neurexin-1,transcriptvariantX5
NC_050473.1	20056225	20056289	peaks16840	1.71973	XM_012674191.3,XR_004964222.1,XR_004964221.1,XR_004964220.1,XR_004964219.1,XR_003626102.2,XR_003625278.1,XM_036290358.1,XM_036290357.1,XM_036290356.1,XM_036290354.1,XM_036290353.1,XM_036290359.1	Intron	XM_036290359.1	102905	LOC105834973	NC_050473.1:19953351:20375082:421732:+	LOC105834973	neurexin-1,transcriptvariantX5
NC_050473.1	20061008	20061069	peaks16841	1.66633	XM_012674191.3,XR_004964222.1,XR_004964221.1,XR_004964220.1,XR_004964219.1,XR_003626102.2,XR_003625278.1,XM_036290358.1,XM_036290357.1,XM_036290356.1,XM_036290354.1,XM_036290353.1,XM_036290359.1	Intron	XM_036290359.1	107687	LOC105834973	NC_050473.1:19953351:20375082:421732:+	LOC105834973	neurexin-1,transcriptvariantX5
NC_050473.1	20140612	20140681	peaks16842	1.71973	XR_004964222.1,XR_004964221.1,XR_004964220.1,XR_004964219.1,XR_003626102.2,XR_003625278.1,XM_036290358.1,XM_036290357.1,XM_036290356.1,XM_036290354.1,XM_036290353.1,XM_012674191.3,XM_036290359.1	Intron	XM_012677869.3	105072	LOC105834974	NC_050473.1:20242221:20245719:3499:-	LOC105834974	uncharacterizedLOC105834974
NC_050473.1	20177371	20177548	peaks16843	8.244	XR_003625278.1,XR_004964222.1,XR_004964221.1,XR_004964220.1,XR_004964219.1,XR_003626102.2,XM_036290359.1,XM_036290358.1,XM_036290357.1,XM_036290356.1,XM_036290354.1,XM_036290353.1,XM_012674191.3	Intron	XM_012677869.3	68259	LOC105834974	NC_050473.1:20242221:20245719:3499:-	LOC105834974	uncharacterizedLOC105834974
NC_050473.1	20224382	20224446	peaks16844	1.7402	XR_004964222.1,XR_004964221.1,XR_004964220.1,XR_004964219.1,XR_003626102.2,XR_003625278.1,XM_036290358.1,XM_036290357.1,XM_036290356.1,XM_036290354.1,XM_036290353.1,XM_012674191.3,XM_036290359.1	Intron	XM_012677869.3	21305	LOC105834974	NC_050473.1:20242221:20245719:3499:-	LOC105834974	uncharacterizedLOC105834974
NC_050473.1	20275832	20275918	peaks16846	1.7402	XR_004964222.1,XR_004964221.1,XR_004964220.1,XR_004964219.1,XR_003626102.2,XM_036290359.1,XR_003625278.1,XM_036290353.1,XM_012674191.3,XM_036290354.1,XM_036290356.1,XM_036290358.1,XM_036290357.1	Intron	XR_003626857.2,XR_004964202.1	19664	LOC114255635	NC_050473.1:20292473:20295539:3067:-	LOC114255635	uncharacterizedLOC114255635,transcriptvariantX1
NC_050473.1	20368130	20368193	peaks16849	4.26878	XM_012674191.3,XR_004964222.1,XR_004964221.1,XR_004964220.1,XR_004964219.1,XR_003625278.1,XM_036290359.1,XM_036290358.1,XR_003626102.2,XM_036290357.1,XM_036290356.1,XM_036290354.1,XM_036290353.1	Intron	XR_003625278.1	1360	LOC114253802	NC_050473.1:20366801:20366906:106:+	LOC114253802	inferenceCOORDINATES:nucleotidemotif:Rfam:12.0:RF00619
NC_050473.1	20395471	20395566	peaks16852	1.66633	XM_036289534.1,XM_036289535.1,XM_036289536.1,XM_036289537.1	Intron	XM_036289537.1,XM_036289535.1,XM_036289534.1	11930	LOC105836368	NC_050473.1:20388073:20407449:19377:-	LOC105836368	uncharacterizedLOC105836368,transcriptvariantX1
NC_050473.1	20847999	20848064	peaks16867	1.7402	XM_036289368.1	Intron	XM_012673846.3	37199	LOC105832679	NC_050473.1:20810832:20816800:5969:+	LOC105832679	histoneacetyltransferaseKAT8
NC_050473.1	20865536	20865635	peaks16868	10.5934	XM_036289368.1	Intron	XM_012673846.3	54753	LOC105832679	NC_050473.1:20810832:20816800:5969:+	LOC105832679	histoneacetyltransferaseKAT8
NC_050473.1	20872226	20872347	peaks16869	20.284	XM_036289368.1	Intron	XM_036289368.1	54020	LOC105839315	NC_050473.1:20824080:20926307:102228:-	LOC105839315	D-aspartateoxidase
NC_050473.1	20956811	20956888	peaks16870	3.55359	XM_012681913.3,XM_012681914.3,XM_036290400.1,XR_004964213.1,XR_004964214.1	Intron	XM_036289368.1	-30543	LOC105839315	NC_050473.1:20824080:20926307:102228:-	LOC105839315	D-aspartateoxidase
NC_050473.1	21083064	21083220	peaks16873	16.4239	XM_012671285.2,XM_036290320.1,XM_036290321.1,XM_036290322.1,XM_036290323.1,XM_036290324.1	Intron	XM_036290324.1	18517	LOC105831277	NC_050473.1:21064624:21160475:95852:+	LOC105831277	RNA-bindingprotein42,transcriptvariantX6
NC_050473.1	21088569	21088623	peaks16874	1.57215	XM_012671285.2,XM_036290320.1,XM_036290321.1,XM_036290322.1,XM_036290323.1,XM_036290324.1	Intron	XM_012671287.3	21831	LOC105831278	NC_050473.1:21095041:21110427:15387:-	LOC105831278	uncharacterizedLOC105831278
NC_050473.1	21089585	21089686	peaks16875	1.57215	XM_012671285.2,XM_036290320.1,XM_036290321.1,XM_036290322.1,XM_036290323.1,XM_036290324.1	Intron	XM_012671287.3	20791	LOC105831278	NC_050473.1:21095041:21110427:15387:-	LOC105831278	uncharacterizedLOC105831278
NC_050473.1	21107020	21107101	peaks16876	10.4645	XM_012671285.2,XM_036290320.1,XM_036290321.1,XM_036290322.1,XM_036290323.1,XM_036290324.1,XM_012671287.3	Intron	XM_012671287.3	3366	LOC105831278	NC_050473.1:21095041:21110427:15387:-	LOC105831278	uncharacterizedLOC105831278
NC_050473.1	21131277	21131370	peaks16877	1.7402	XM_036290320.1,XM_036290324.1,XM_036290323.1,XM_012671285.2,XM_036290321.1,XM_036290322.1	Intron	XM_012671287.3	-20897	LOC105831278	NC_050473.1:21095041:21110427:15387:-	LOC105831278	uncharacterizedLOC105831278
NC_050473.1	21149663	21149761	peaks16878	5.14339	XM_012671285.2,XM_036290324.1,XM_036290322.1,XM_036290321.1,XM_036290320.1,XM_036290323.1	Intron	XM_036290328.1	-10974	LOC118646745	NC_050473.1:21160685:21162055:1371:+	LOC118646745	radialspokehead1homolog
NC_050473.1	21281425	21281481	peaks16887	3.65759	XR_004964196.1	Intron	XR_004964196.1	2044	LOC118646747	NC_050473.1:21279408:21286282:6875:+	LOC118646747	uncharacterizedLOC118646747
NC_050473.1	21608772	21608835	peaks16906	6.03767	XM_036289566.1,XM_012674497.2	Intron	XM_012674497.2	10037	LOC105833072	NC_050473.1:21598766:21613051:14286:+	LOC105833072	NADHdehydrogenase[ubiquinone]iron-sulfurprotein6,mitochondrial,transcriptvariantX2
NC_050473.1	21609666	21609720	peaks16907	3.16095	XM_036289566.1,XM_012674497.2	Intron	XM_012674497.2	10926	LOC105833072	NC_050473.1:21598766:21613051:14286:+	LOC105833072	NADHdehydrogenase[ubiquinone]iron-sulfurprotein6,mitochondrial,transcriptvariantX2
NC_050473.1	21610355	21610433	peaks16908	1.31074	XM_036289566.1,XM_012674497.2	Intron	XM_012674497.2	11627	LOC105833072	NC_050473.1:21598766:21613051:14286:+	LOC105833072	NADHdehydrogenase[ubiquinone]iron-sulfurprotein6,mitochondrial,transcriptvariantX2
NC_050473.1	21635488	21635605	peaks16912	19.264	XR_004963989.1,XR_004963993.1,XR_004963992.1,XR_004963991.1,XR_004963990.1,XR_004963988.1,XR_004963987.1,XR_004963985.1,XR_004963984.1,XR_004963983.1,XR_004963981.1,XR_004963980.1,XR_004963979.1,XR_004963978.1,XR_004963977.1,XR_004963976.1,XR_004963975.1,XM_036290121.1,XM_036289280.1,XM_036289279.1,XR_004963982.1	Intron	XM_036289280.1	3724	LOC105836550	NC_050473.1:21626056:21639271:13216:-	LOC105836550	proteinSYS1homolog,transcriptvariantX2
NC_050473.1	21647809	21647861	peaks16913	3.65759	XR_004963983.1,XR_004963979.1,XR_004963984.1,XR_004963985.1,XR_004963987.1,XR_004963988.1,XR_004963989.1,XR_004963990.1,XR_004963991.1,XR_004963992.1,XR_004963993.1,XR_004963982.1,XR_004963981.1,XR_004963980.1,XR_004963978.1,XR_004963977.1,XR_004963976.1,XR_004963975.1,XM_036290121.1,XM_036289280.1,XM_036289279.1	Intron	XM_036289280.1	-8564	LOC105836550	NC_050473.1:21626056:21639271:13216:-	LOC105836550	proteinSYS1homolog,transcriptvariantX2
NC_050473.1	21664658	21664821	peaks16914	11.618	XR_004963983.1,XR_004963984.1,XR_004963985.1,XR_004963987.1,XR_004963988.1,XR_004963989.1,XR_004963990.1,XR_004963991.1,XR_004963992.1,XR_004963993.1,XM_036289279.1,XR_004963981.1,XR_004963980.1,XR_004963979.1,XR_004963978.1,XR_004963977.1,XR_004963976.1,XR_004963975.1,XM_036290121.1,XM_036289280.1,XR_004963982.1	Intron	XR_004963993.1	-3400	LOC105836550	NC_050473.1:21626056:21639271:13216:-	LOC105836550	proteinSYS1homolog,transcriptvariantX2
NC_050473.1	21719301	21719376	peaks16917	6.62826	XM_036290417.1,XM_036290416.1,XM_036290415.1	Intron	XM_036290416.1,XM_036290415.1,XM_036290417.1	20463	LOC105834703	NC_050473.1:21698875:21885594:186720:+	LOC105834703	E3ubiquitin-proteinligaseSu(dx),transcriptvariantX3
NC_050473.1	21742214	21742342	peaks16918	9.84	XM_036290417.1,XM_036290416.1,XM_036290415.1	Intron	XM_036290416.1,XM_036290415.1,XM_036290417.1	43402	LOC105834703	NC_050473.1:21698875:21885594:186720:+	LOC105834703	E3ubiquitin-proteinligaseSu(dx),transcriptvariantX3
NC_050473.1	21788012	21788109	peaks16919	1.66633	XM_036290415.1,XM_036290416.1,XM_036290417.1	Intron	XM_036290421.1	58155	LOC118646778	NC_050473.1:21841712:21846216:4505:-	LOC118646778	uncharacterizedLOC118646778
NC_050473.1	21809036	21809095	peaks16920	3.60684	XM_036290415.1,XM_036290416.1,XM_036290417.1	Intron	XM_036290421.1	37150	LOC118646778	NC_050473.1:21841712:21846216:4505:-	LOC118646778	uncharacterizedLOC118646778
NC_050473.1	22015038	22015101	peaks16938	1.7402	XM_036290422.1,XM_036290423.1,XM_036290424.1,XM_036290425.1	Intron	XM_036290426.1	20376	LOC118646779	NC_050473.1:21994693:21996207:1515:+	LOC118646779	uncharacterizedLOC118646779
NC_050473.1	22022264	22022337	peaks16939	1.66633	XM_036290422.1,XM_036290423.1,XM_036290424.1,XM_036290425.1	Intron	XM_036290426.1	27607	LOC118646779	NC_050473.1:21994693:21996207:1515:+	LOC118646779	uncharacterizedLOC118646779
NC_050473.1	22111196	22111252	peaks16940	7.62779	XM_012685479.3,XM_036289894.1,XR_001139286.3,XR_004964127.1	Intron	XM_012685479.3,XM_036289894.1	9860	LOC105839284	NC_050473.1:22101363:22325924:224562:+	LOC105839284	uncharacterizedLOC105839284,transcriptvariantX2
NC_050473.1	22155263	22155347	peaks16941	1.60445	XR_004964127.1,XR_001139286.3,XM_036289894.1,XM_012685479.3	Intron	XM_012685479.3,XM_036289894.1	53941	LOC105839284	NC_050473.1:22101363:22325924:224562:+	LOC105839284	uncharacterizedLOC105839284,transcriptvariantX2
NC_050473.1	22165985	22166066	peaks16942	1.71973	XR_004964127.1,XR_001139286.3,XM_036289894.1,XM_012685479.3	Intron	XM_012685479.3,XM_036289894.1	64662	LOC105839284	NC_050473.1:22101363:22325924:224562:+	LOC105839284	uncharacterizedLOC105839284,transcriptvariantX2
NC_050473.1	22201175	22201290	peaks16943	1.44902	XM_012685479.3,XM_036289894.1,XR_001139286.3,XR_004964127.1	Intron	XR_004964127.1	-29497	LOC105839285	NC_050473.1:22230729:22233941:3213:+	LOC105839285	uncharacterizedLOC105839285
NC_050473.1	22209553	22209617	peaks16944	8.74383	XM_012685479.3,XM_036289894.1,XR_001139286.3,XR_004964127.1	Intron	XR_004964127.1	-21145	LOC105839285	NC_050473.1:22230729:22233941:3213:+	LOC105839285	uncharacterizedLOC105839285
NC_050473.1	22219061	22219175	peaks16945	13.8206	XM_012685479.3,XM_036289894.1,XR_001139286.3,XR_004964127.1	Intron	XR_004964127.1	-11612	LOC105839285	NC_050473.1:22230729:22233941:3213:+	LOC105839285	uncharacterizedLOC105839285
NC_050473.1	22272902	22272962	peaks16946	1.71973	XR_004964127.1,XR_001139286.3,XM_036289894.1,XM_012685479.3	Intron	XM_036289895.1	-7643	LOC118646617	NC_050473.1:22259923:22265289:5367:-	LOC118646617	uncharacterizedLOC118646617
NC_050473.1	22291346	22291407	peaks16947	3.65759	XM_012685479.3,XM_036289894.1,XR_001139286.3,XR_004964127.1	Intron	XM_036289895.1	-26088	LOC118646617	NC_050473.1:22259923:22265289:5367:-	LOC118646617	uncharacterizedLOC118646617
NC_050473.1	22313130	22313181	peaks16948	1.71973	XM_012685479.3,XM_036289894.1,XR_001139286.3,XR_004964127.1	Intron	XM_036289895.1	-47867	LOC118646617	NC_050473.1:22259923:22265289:5367:-	LOC118646617	uncharacterizedLOC118646617
NC_050473.1	22441260	22441330	peaks16953	1.60445	XM_036289467.1,XM_036289468.1,XM_036289469.1	Intron	XM_036289449.1	-33437	LOC118646472	NC_050473.1:22392228:22407858:15631:-	LOC118646472	uncharacterizedLOC118646472
NC_050473.1	22441948	22442004	peaks16954	1.60445	XM_036289467.1,XM_036289468.1,XM_036289469.1	Intron	XM_036289449.1	-34118	LOC118646472	NC_050473.1:22392228:22407858:15631:-	LOC118646472	uncharacterizedLOC118646472
NC_050473.1	22452325	22452377	peaks16955	10.1943	XM_036289467.1,XM_036289468.1,XM_036289469.1	Intron	XM_036289449.1	-44493	LOC118646472	NC_050473.1:22392228:22407858:15631:-	LOC118646472	uncharacterizedLOC118646472
NC_050473.1	22531977	22532075	peaks16956	5.14339	XM_036289467.1,XM_036289468.1,XM_036289469.1	Intron	XM_036289470.1	19394	LOC118646476	NC_050473.1:22512631:22514183:1553:+	LOC118646476	uncharacterizedLOC118646476
NC_050473.1	22567237	22567374	peaks16957	20.335	XM_036289467.1,XM_036289468.1,XM_036289469.1	Intron	XM_036289469.1	43309	LOC105836049	NC_050473.1:22430803:22610615:179813:-	LOC105836049	uncharacterizedLOC105836049,transcriptvariantX3
NC_050473.1	22582102	22582162	peaks16958	8.85977	XM_036289467.1,XM_036289468.1,XM_036289469.1	Intron	XM_036289469.1	28483	LOC105836049	NC_050473.1:22430803:22610615:179813:-	LOC105836049	uncharacterizedLOC105836049,transcriptvariantX3
NC_050473.1	22606360	22606437	peaks16959	1.7402	XM_036289467.1,XM_036289468.1,XM_036289469.1	Intron	XM_036289469.1	4216	LOC105836049	NC_050473.1:22430803:22610615:179813:-	LOC105836049	uncharacterizedLOC105836049,transcriptvariantX3
NC_050473.1	23232486	23232552	peaks16993	1.66633	XM_036290137.1	Intron	XM_036290137.1	2250	LOC105828289	NC_050473.1:23230268:23236368:6101:+	LOC105828289	putativenucleaseHARBI1
NC_050473.1	23660362	23660417	peaks17001	1.71973	XM_036289495.1,XM_036289496.1	Intron	XM_036289496.1	25342	LOC105838712	NC_050473.1:23592432:23685732:93301:-	LOC105838712	venomserineprotease,transcriptvariantX2
NC_050473.1	23721831	23721920	peaks17004	6.71536	XM_012680324.3,XM_012680325.3,XM_012680327.3,XM_012680328.3,XM_036289297.1,XM_036289298.1,XM_036289299.1	Intron	XM_012680328.3	2727	LOC105836354	NC_050473.1:23767703:23783037:15335:+	LOC105836354	octopaminereceptorbeta-2R,transcriptvariantX5
NC_050473.1	23739651	23739705	peaks17005	1.71973	XM_012680324.3,XM_012680325.3,XM_012680327.3,XM_012680328.3,XM_036289297.1,XM_036289298.1,XM_036289299.1	Intron	XM_012680328.3	20529	LOC105836354	NC_050473.1:23767703:23783037:15335:+	LOC105836354	octopaminereceptorbeta-2R,transcriptvariantX5
NC_050473.1	24079999	24080082	peaks17014	1.31067	XM_036289425.1,XM_036289426.1	Intron	XM_036289426.1	30312	LOC105832136	NC_050473.1:24049728:24093554:43827:+	LOC105832136	disheveled-associatedactivatorofmorphogenesis1,transcriptvariantX2
NC_050473.1	24080544	24080619	peaks17015	3.19699	XM_036289425.1,XM_036289426.1	Intron	XM_036289426.1	30853	LOC105832136	NC_050473.1:24049728:24093554:43827:+	LOC105832136	disheveled-associatedactivatorofmorphogenesis1,transcriptvariantX2
NC_050473.1	24081828	24081924	peaks17016	1.71973	XM_036289425.1,XM_036289426.1	Intron	XM_036289426.1	32147	LOC105832136	NC_050473.1:24049728:24093554:43827:+	LOC105832136	disheveled-associatedactivatorofmorphogenesis1,transcriptvariantX2
NC_050473.1	24082130	24082214	peaks17017	1.66633	XM_036289425.1,XM_036289426.1	Intron	XM_036289426.1	32443	LOC105832136	NC_050473.1:24049728:24093554:43827:+	LOC105832136	disheveled-associatedactivatorofmorphogenesis1,transcriptvariantX2
NC_050473.1	24114302	24114357	peaks17019	1.7402	XM_012685886.3,XM_012685885.3,XM_012685883.3,XM_012685884.3	Intron	XM_012685884.3	46157	LOC105839514	NC_050473.1:24097997:24160487:62491:-	LOC105839514	visualsystemhomeobox2,transcriptvariantX2
NC_050473.1	24130476	24130589	peaks17020	1.66633	XM_012685883.3,XM_012685884.3,XM_012685885.3,XM_012685886.3	Intron	XM_012685884.3	29954	LOC105839514	NC_050473.1:24097997:24160487:62491:-	LOC105839514	visualsystemhomeobox2,transcriptvariantX2
NC_050473.1	24148784	24148836	peaks17021	1.7402	XM_012685885.3,XM_012685886.3,XM_012685884.3,XM_012685883.3	Intron	XM_012685884.3	11677	LOC105839514	NC_050473.1:24097997:24160487:62491:-	LOC105839514	visualsystemhomeobox2,transcriptvariantX2
NC_050473.1	24155300	24155360	peaks17022	1.71973	XM_012685885.3,XM_012685886.3,XM_012685884.3,XM_012685883.3	Intron	XM_012685884.3	5157	LOC105839514	NC_050473.1:24097997:24160487:62491:-	LOC105839514	visualsystemhomeobox2,transcriptvariantX2
NC_050473.1	24340660	24340715	peaks17027	1.5996	XM_028190854.2	Intron	XM_012679463.3	12749	LOC105835856	NC_050473.1:24327938:24329745:1808:+	LOC105835856	WDrepeat-containingprotein92
NC_050473.1	24342867	24342980	peaks17028	8.85977	XM_028190854.2	Intron	XM_028190854.2	12006	LOC105835853	NC_050473.1:24331222:24354930:23709:-	LOC105835853	inferencesimilartoRNAsequence,mRNA(samespecies):INSD:LJ010561.1
NC_050474.1	65525	65584	peaks17030	3.16095	XM_036291128.1,XM_036291129.1,XM_036291130.1,XM_036291131.1,XM_036291132.1	Intron	XM_036291131.1	7436	LOC105830749	NC_050474.1:62519:72991:10473:-	LOC105830749	uncharacterizedLOC105830749,transcriptvariantX4
NC_050474.1	92525	92664	peaks17033	26.3784	XM_012668043.3,XM_012668044.3,XM_012668045.3,XM_028194859.2	Intron	XM_012668045.3	6860	LOC105829309	NC_050474.1:85734:101075:15342:+	LOC105829309	glutamine--fructose-6-phosphateaminotransferase[isomerizing]2,transcriptvariantX4
NC_050474.1	114195	114343	peaks17039	10.017	XM_036291513.1,XM_036291515.1,XM_036291514.1,XR_004964481.1,XM_036291512.1,XM_036291511.1,XM_036291510.1,XM_036291509.1,XM_036291516.1,XM_036291517.1,XR_004964476.1,XR_004964477.1,XR_004964478.1,XR_004964479.1,XR_004964480.1,XM_036291495.1,XM_036291507.1,XM_036291492.1,XM_036291493.1,XM_036291494.1,XM_036291496.1,XM_036291497.1,XM_036291498.1,XM_036291499.1,XM_036291501.1,XM_036291502.1,XM_036291503.1,XM_036291504.1,XM_036291500.1,XM_036291505.1,XM_036291506.1,XM_036291508.1	Intron	XM_036291510.1,XM_036291507.1,XM_036291500.1,XM_036291511.1,XM_036291512.1,XM_036291506.1,XM_036291497.1,XM_036291504.1,XM_036291505.1,XM_036291501.1,XM_036291513.1,XM_036291514.1,XM_036291509.1,XM_036291516.1,XM_036291515.1,XM_036291517.1,XM_036291503.1,XR_004964477.1,XR_004964480.1,XR_004964481.1,XR_004964479.1,XR_004964476.1,XR_004964478.1,XM_036291494.1,XM_036291495.1,XM_036291493.1,XM_036291492.1,XM_036291496.1,XM_036291498.1,XM_036291499.1,XM_036291502.1,XM_036291508.1	10108	LOC105833893	NC_050474.1:104160:185277:81118:+	LOC105833893	calcium/calmodulin-dependentproteinkinasetypeIIalphachain,transcriptvariantX32
NC_050474.1	117303	117364	peaks17040	3.19699	XM_036291513.1,XM_036291515.1,XM_036291514.1,XR_004964481.1,XM_036291512.1,XM_036291511.1,XM_036291510.1,XM_036291509.1,XM_036291516.1,XM_036291517.1,XR_004964476.1,XR_004964477.1,XR_004964478.1,XR_004964479.1,XR_004964480.1,XM_036291495.1,XM_036291507.1,XM_036291492.1,XM_036291493.1,XM_036291494.1,XM_036291496.1,XM_036291497.1,XM_036291498.1,XM_036291499.1,XM_036291501.1,XM_036291502.1,XM_036291503.1,XM_036291504.1,XM_036291500.1,XM_036291505.1,XM_036291506.1,XM_036291508.1	Intron	XM_036291510.1,XM_036291507.1,XM_036291500.1,XM_036291511.1,XM_036291512.1,XM_036291506.1,XM_036291497.1,XM_036291504.1,XM_036291505.1,XM_036291501.1,XM_036291513.1,XM_036291514.1,XM_036291509.1,XM_036291516.1,XM_036291515.1,XM_036291517.1,XM_036291503.1,XR_004964477.1,XR_004964480.1,XR_004964481.1,XR_004964479.1,XR_004964476.1,XR_004964478.1,XM_036291494.1,XM_036291495.1,XM_036291493.1,XM_036291492.1,XM_036291496.1,XM_036291498.1,XM_036291499.1,XM_036291502.1,XM_036291508.1	13173	LOC105833893	NC_050474.1:104160:185277:81118:+	LOC105833893	calcium/calmodulin-dependentproteinkinasetypeIIalphachain,transcriptvariantX32
NC_050474.1	122201	122271	peaks17041	1.66633	XM_036291513.1,XM_036291515.1,XM_036291514.1,XR_004964481.1,XM_036291512.1,XM_036291511.1,XM_036291510.1,XM_036291509.1,XM_036291516.1,XM_036291517.1,XR_004964476.1,XR_004964477.1,XR_004964478.1,XR_004964479.1,XR_004964480.1,XM_036291495.1,XM_036291507.1,XM_036291492.1,XM_036291493.1,XM_036291494.1,XM_036291496.1,XM_036291497.1,XM_036291498.1,XM_036291499.1,XM_036291501.1,XM_036291502.1,XM_036291503.1,XM_036291504.1,XM_036291500.1,XM_036291505.1,XM_036291506.1,XM_036291508.1	Intron	XM_036291510.1,XM_036291507.1,XM_036291500.1,XM_036291511.1,XM_036291512.1,XM_036291506.1,XM_036291497.1,XM_036291504.1,XM_036291505.1,XM_036291501.1,XM_036291513.1,XM_036291514.1,XM_036291509.1,XM_036291516.1,XM_036291515.1,XM_036291517.1,XM_036291503.1,XR_004964477.1,XR_004964480.1,XR_004964481.1,XR_004964479.1,XR_004964476.1,XR_004964478.1,XM_036291494.1,XM_036291495.1,XM_036291493.1,XM_036291492.1,XM_036291496.1,XM_036291498.1,XM_036291499.1,XM_036291502.1,XM_036291508.1	18075	LOC105833893	NC_050474.1:104160:185277:81118:+	LOC105833893	calcium/calmodulin-dependentproteinkinasetypeIIalphachain,transcriptvariantX32
NC_050474.1	136183	136239	peaks17042	1.31067	XM_036291509.1,XM_036291510.1,XM_036291511.1,XM_036291512.1,XM_036291513.1,XM_036291514.1,XM_036291515.1,XM_036291516.1,XM_036291517.1,XR_004964476.1,XR_004964477.1,XR_004964478.1,XR_004964479.1,XR_004964480.1,XR_004964481.1,XM_036291495.1,XM_036291507.1,XM_036291508.1,XM_036291493.1,XM_036291494.1,XM_036291492.1,XM_036291496.1,XM_036291497.1,XM_036291498.1,XM_036291499.1,XM_036291501.1,XM_036291502.1,XM_036291503.1,XM_036291504.1,XM_036291505.1,XM_036291506.1,XM_036291500.1	Intron	XM_036291510.1,XM_036291507.1,XM_036291500.1,XM_036291511.1,XM_036291512.1,XM_036291506.1,XM_036291497.1,XM_036291504.1,XM_036291505.1,XM_036291501.1,XM_036291513.1,XM_036291514.1,XM_036291509.1,XM_036291516.1,XM_036291515.1,XM_036291517.1,XM_036291503.1,XR_004964477.1,XR_004964480.1,XR_004964481.1,XR_004964479.1,XR_004964476.1,XR_004964478.1,XM_036291494.1,XM_036291495.1,XM_036291493.1,XM_036291492.1,XM_036291496.1,XM_036291498.1,XM_036291499.1,XM_036291502.1,XM_036291508.1	32050	LOC105833893	NC_050474.1:104160:185277:81118:+	LOC105833893	calcium/calmodulin-dependentproteinkinasetypeIIalphachain,transcriptvariantX32
NC_050474.1	140487	140540	peaks17043	3.19699	XM_036291508.1,XM_036291509.1,XM_036291510.1,XM_036291511.1,XM_036291512.1,XM_036291513.1,XM_036291514.1,XM_036291515.1,XM_036291516.1,XM_036291517.1,XR_004964476.1,XR_004964477.1,XR_004964478.1,XR_004964479.1,XR_004964480.1,XR_004964481.1,XM_036291506.1,XM_036291507.1,XM_036291492.1,XM_036291493.1,XM_036291494.1,XM_036291495.1,XM_036291496.1,XM_036291497.1,XM_036291498.1,XM_036291499.1,XM_036291500.1,XM_036291501.1,XM_036291502.1,XM_036291503.1,XM_036291504.1,XM_036291505.1	Intron	XM_036291510.1,XM_036291507.1,XM_036291500.1,XM_036291511.1,XM_036291512.1,XM_036291506.1,XM_036291497.1,XM_036291504.1,XM_036291505.1,XM_036291501.1,XM_036291513.1,XM_036291514.1,XM_036291509.1,XM_036291516.1,XM_036291515.1,XM_036291517.1,XM_036291503.1,XR_004964477.1,XR_004964480.1,XR_004964481.1,XR_004964479.1,XR_004964476.1,XR_004964478.1,XM_036291494.1,XM_036291495.1,XM_036291493.1,XM_036291492.1,XM_036291496.1,XM_036291498.1,XM_036291499.1,XM_036291502.1,XM_036291508.1	36353	LOC105833893	NC_050474.1:104160:185277:81118:+	LOC105833893	calcium/calmodulin-dependentproteinkinasetypeIIalphachain,transcriptvariantX32
NC_050474.1	157869	158037	peaks17044	5.488	XM_036291508.1,XM_036291512.1,XM_036291509.1,XM_036291510.1,XM_036291511.1,XM_036291513.1,XM_036291514.1,XM_036291515.1,XM_036291516.1,XM_036291517.1,XR_004964476.1,XR_004964477.1,XR_004964478.1,XR_004964479.1,XR_004964480.1,XR_004964481.1,XM_036291506.1,XM_036291492.1,XM_036291493.1,XM_036291494.1,XM_036291495.1,XM_036291496.1,XM_036291497.1,XM_036291498.1,XM_036291499.1,XM_036291500.1,XM_036291501.1,XM_036291502.1,XM_036291503.1,XM_036291507.1,XM_036291504.1,XM_036291505.1	Intron	XM_036291510.1,XM_036291507.1,XM_036291500.1,XM_036291511.1,XM_036291512.1,XM_036291506.1,XM_036291497.1,XM_036291504.1,XM_036291505.1,XM_036291501.1,XM_036291513.1,XM_036291514.1,XM_036291509.1,XM_036291516.1,XM_036291515.1,XM_036291517.1,XM_036291503.1,XR_004964477.1,XR_004964480.1,XR_004964481.1,XR_004964479.1,XR_004964476.1,XR_004964478.1,XM_036291494.1,XM_036291495.1,XM_036291493.1,XM_036291492.1,XM_036291496.1,XM_036291498.1,XM_036291499.1,XM_036291502.1,XM_036291508.1	53792	LOC105833893	NC_050474.1:104160:185277:81118:+	LOC105833893	calcium/calmodulin-dependentproteinkinasetypeIIalphachain,transcriptvariantX32
NC_050474.1	167107	167168	peaks17045	1.60445	XM_036291509.1,XM_036291510.1,XM_036291511.1,XM_036291508.1,XM_036291513.1,XM_036291514.1,XM_036291515.1,XM_036291516.1,XM_036291517.1,XR_004964476.1,XR_004964477.1,XR_004964478.1,XR_004964479.1,XR_004964480.1,XR_004964481.1,XM_036291512.1,XM_036291506.1,XM_036291507.1,XM_036291492.1,XM_036291493.1,XM_036291494.1,XM_036291495.1,XM_036291496.1,XM_036291497.1,XM_036291498.1,XM_036291500.1,XM_036291501.1,XM_036291502.1,XM_036291503.1,XM_036291504.1,XM_036291505.1,XM_036291499.1	Intron	XM_012677594.3,XM_012677595.3,XM_028190759.2	51800	LOC105834819	NC_050474.1:206897:218938:12042:-	LOC105834819	DDB1-andCUL4-associatedfactor6,transcriptvariantX1
NC_050474.1	205680	205770	peaks17047	3.65759	XM_036291509.1,XM_036291506.1,XM_036291510.1,XM_036291511.1,XM_036291512.1,XM_036291513.1,XM_036291514.1,XM_036291515.1,XM_036291516.1,XM_036291517.1,XR_004964476.1,XR_004964477.1,XR_004964478.1,XR_004964479.1,XR_004964480.1,XR_004964481.1,XM_036291507.1,XM_036291492.1,XM_036291493.1,XM_036291494.1,XM_036291495.1,XM_036291496.1,XM_036291497.1,XM_036291498.1,XM_036291499.1,XM_036291500.1,XM_036291501.1,XM_036291502.1,XM_036291503.1,XM_036291504.1,XM_036291505.1,XM_036291508.1	Intron	XM_012677594.3,XM_012677595.3,XM_028190759.2	13213	LOC105834819	NC_050474.1:206897:218938:12042:-	LOC105834819	DDB1-andCUL4-associatedfactor6,transcriptvariantX1
NC_050474.1	309065	309220	peaks17063	8.405	XM_012686629.3,XM_012686630.3,XM_036291522.1,XR_004964482.1,XR_004964483.1	Intron	XR_003625765.2	-10554	LOC105839965	NC_050474.1:296050:298589:2540:-	LOC105839965	uncharacterizedLOC105839965
NC_050474.1	397581	397634	peaks17078	20.43	XM_028189927.2,XM_028189928.2,XM_012683379.3,XM_012683378.3	Intron	XM_028189928.2	8273	LOC105838091	NC_050474.1:401031:405881:4851:-	LOC105838091	RNA-bindingproteinfusilli,transcriptvariantX4
NC_050474.1	399803	399892	peaks17079	1.5996	XM_028189927.2,XM_028189928.2,XM_012683379.3,XM_012683378.3	Intron	XM_028189928.2	6033	LOC105838091	NC_050474.1:401031:405881:4851:-	LOC105838091	RNA-bindingproteinfusilli,transcriptvariantX4
NC_050474.1	424937	424991	peaks17082	2.60615	XM_012683378.3,XM_012683379.3,XM_028189927.2,XM_028189928.2	Intron	XM_012683379.3	2360	LOC105838091	NC_050474.1:401031:405881:4851:-	LOC105838091	RNA-bindingproteinfusilli,transcriptvariantX4
NC_050474.1	474227	474406	peaks17095	4.687	XM_012673473.3	Intron	XM_012673473.3	4246	LOC105832488	NC_050474.1:467883:478563:10681:-	LOC105832488	model_evidenceSupportingevidenceincludessimilarityto:6Proteins,and99%coverageoftheannotatedgenomicfeaturebyRNAseqalignments,including48sampleswithsupportforallannotatedintrons
NC_050474.1	504303	504363	peaks17103	1.31074	XM_012673436.3,XM_012673437.3,XM_012673438.3,XM_012673434.3,XM_012673435.3,XM_012673433.3,XM_012673425.2,XM_012673426.2,XM_028189970.2	Intron	XM_012673435.3,XM_012673433.3,XM_012673437.3,XM_012673438.3,XM_012673434.3	2914	LOC105832469	NC_050474.1:512737:533664:20928:+	LOC105832469	tetraspanin-1,transcriptvariantX3
NC_050474.1	636482	636535	peaks17117	1.71973	XM_036290489.1,XM_036290488.1,XM_028190164.2,XM_028190169.2,XM_028190168.2,XM_028190166.2,XM_028190165.2,XM_012677311.2,XM_012677310.3,XM_028190167.2	Intron	XR_003626221.2	-5092	LOC114254913	NC_050474.1:630839:631417:579:-	LOC114254913	uncharacterizedLOC114254913
NC_050474.1	636705	636774	peaks17118	1.7402	XM_036290489.1,XM_036290488.1,XM_028190164.2,XM_028190169.2,XM_028190168.2,XM_028190166.2,XM_028190165.2,XM_012677311.2,XM_012677310.3,XM_028190167.2	Intron	XR_003626221.2	-5323	LOC114254913	NC_050474.1:630839:631417:579:-	LOC114254913	uncharacterizedLOC114254913
NC_050474.1	653943	654022	peaks17120	1.7402	XM_036290489.1,XM_036290488.1,XM_028190169.2,XM_028190168.2,XM_028190167.2,XM_028190165.2,XM_028190164.2,XM_012677311.2,XM_012677310.3,XM_028190166.2	Intron	XM_036290489.1	3121	LOC105834658	NC_050474.1:636003:657104:21102:-	LOC105834658	uncharacterizedLOC105834658,transcriptvariantX5
NC_050474.1	721696	721816	peaks17137	17.697	XM_012682477.3,XM_036290789.1	Intron	XM_028189870.1	-13073	LOC105837581	NC_050474.1:702407:706135:3729:-	LOC105837581	probableproteinS-acyltransferase23,transcriptvariantX1
NC_050474.1	742181	742240	peaks17139	1.7402	XM_012682477.3,XM_036290789.1,XM_012686001.3,XM_012686002.3,XM_012686003.3,XM_036290784.1	Intron	XM_036290784.1	5039	LOC105839585	NC_050474.1:773557:803775:30219:+	LOC105839585	apoptosis-resistantE3ubiquitinproteinligase1,transcriptvariantX4
NC_050474.1	744323	744406	peaks17140	14.0625	XM_012682477.3,XM_036290789.1,XM_012686001.3,XM_012686002.3,XM_012686003.3,XM_036290784.1	Intron	XM_012682477.3	4140	LOC105837582	NC_050474.1:712753:737152:24400:-	LOC105837582	agrin,transcriptvariantX2
NC_050474.1	766627	766690	peaks17143	1.7402	XM_036290784.1,XM_012686003.3,XM_012686001.3,XM_012686002.3	Intron	XM_012686001.3	2910	LOC105839585	NC_050474.1:773557:803775:30219:+	LOC105839585	apoptosis-resistantE3ubiquitinproteinligase1,transcriptvariantX4
NC_050474.1	776550	776671	peaks17144	1.66633	XM_012686001.3,XM_012686002.3,XM_012686003.3,XM_036290784.1	Intron	XM_012686003.3	3053	LOC105839585	NC_050474.1:773557:803775:30219:+	LOC105839585	apoptosis-resistantE3ubiquitinproteinligase1,transcriptvariantX4
NC_050474.1	789618	789683	peaks17145	1.66633	XM_012686001.3,XM_012686002.3,XM_012686003.3,XM_036290784.1	Intron	XM_012686015.3	5468	LOC105839588	NC_050474.1:792048:795119:3072:-	LOC105839588	insulin-likegrowthfactor-bindingproteincomplexacidlabilesubunit
NC_050474.1	791197	791348	peaks17146	3.33	XM_012686001.3,XM_012686002.3,XM_012686003.3,XM_036290784.1	Intron	XM_012686015.3	3846	LOC105839588	NC_050474.1:792048:795119:3072:-	LOC105839588	insulin-likegrowthfactor-bindingproteincomplexacidlabilesubunit
NC_050474.1	807215	807295	peaks17147	1.66633	XM_036290793.1,XM_036290797.1,XM_036290796.1,XM_036290795.1,XM_036290794.1,XM_036290792.1,XM_036290791.1,XM_036290790.1,XM_028193345.2,XM_012686012.3	Intron	XM_036290794.1,XM_036290790.1,XM_036290791.1,XM_036290793.1,XM_036290795.1,XM_012686012.3,XM_036290792.1,XM_036290796.1,XM_028193345.2	7114	LOC105839587	NC_050474.1:805957:814387:8431:-	LOC105839587	autophagy-relatedprotein23,transcriptvariantX10
NC_050474.1	834093	834180	peaks17149	5.23553	XM_012675153.3	Intron	XM_012675153.3	5101	LOC105833420	NC_050474.1:829437:839238:9802:-	LOC105833420	glutamicacid-richprotein
NC_050474.1	834380	834497	peaks17150	8.40545	XM_012675153.3	Intron	XM_012675153.3	4799	LOC105833420	NC_050474.1:829437:839238:9802:-	LOC105833420	glutamicacid-richprotein
NC_050474.1	835107	835166	peaks17151	4.19449	XM_012675153.3	Intron	XM_012675153.3	4101	LOC105833420	NC_050474.1:829437:839238:9802:-	LOC105833420	glutamicacid-richprotein
NC_050474.1	836833	836902	peaks17152	13.9615	XM_012675153.3	Intron	XM_012675153.3	2370	LOC105833420	NC_050474.1:829437:839238:9802:-	LOC105833420	glutamicacid-richprotein
NC_050474.1	837091	837146	peaks17153	2.72506	XM_012675153.3	Intron	XM_012675153.3	2119	LOC105833420	NC_050474.1:829437:839238:9802:-	LOC105833420	glutamicacid-richprotein
NC_050474.1	924981	925234	peaks17173	36.963	XM_012675128.3,XM_012675129.3,XM_012675132.3,XM_036290583.1,XM_036290584.1	Intron	XM_036290584.1,XM_012675132.3	37485	LOC105833403	NC_050474.1:947081:962593:15513:-	LOC105833403	histoneacetyltransferaseKAT7,transcriptvariantX4
NC_050474.1	942306	942391	peaks17175	49.297	XM_012675128.3,XM_012675129.3,XM_012675132.3,XM_036290583.1,XM_036290584.1	Intron	XM_036290584.1,XM_012675132.3	20244	LOC105833403	NC_050474.1:947081:962593:15513:-	LOC105833403	histoneacetyltransferaseKAT7,transcriptvariantX4
NC_050474.1	955640	955746	peaks17176	2.74	XM_012675128.3,XM_036290584.1,XM_036290583.1,XM_012675132.3,XM_012675129.3	Intron	XM_036290584.1,XM_012675132.3	6900	LOC105833403	NC_050474.1:947081:962593:15513:-	LOC105833403	histoneacetyltransferaseKAT7,transcriptvariantX4
NC_050474.1	997774	997892	peaks17186	9.604	XM_028190111.2,XM_012681550.3	Intron	XM_012681550.3	2799	LOC105837072	NC_050474.1:995033:1008385:13353:+	LOC105837072	lamininsubunitgamma-1,transcriptvariantX1
NC_050474.1	1000262	1000338	peaks17187	3.19699	XM_012681550.3,XM_028190111.2	Intron	XM_012681550.3	5266	LOC105837072	NC_050474.1:995033:1008385:13353:+	LOC105837072	lamininsubunitgamma-1,transcriptvariantX1
NC_050474.1	1084928	1084995	peaks17196	1.7402	XM_012685306.3,XM_028190333.2	Intron	XM_012685306.3	-3117	LOC105839162	NC_050474.1:1088078:1098823:10746:+	LOC105839162	carcininetransporter,transcriptvariantX1
NC_050474.1	1129566	1129621	peaks17202	1.66633	XM_028190123.2	Intron	XM_036291539.1	-7736	LOC105837144	NC_050474.1:1137329:1141334:4006:+	LOC105837144	hexokinase-1
NC_050474.1	1160235	1160323	peaks17207	1.60445	XM_028189882.2,XM_028189883.2,XM_036290521.1,unassigned_transcript_118	Intron	unassigned_transcript_117	12348	Trnak-cuu_2	NC_050474.1:1172555:1172627:73:-	Trnak-cuu_2	inferenceCOORDINATES:profile:tRNAscan-SE:2.0.4
NC_050474.1	1162163	1162250	peaks17208	1.60445	XM_028189882.2,XM_028189883.2,XM_036290521.1,unassigned_transcript_118	Intron	unassigned_transcript_117	10420	Trnak-cuu_2	NC_050474.1:1172555:1172627:73:-	Trnak-cuu_2	inferenceCOORDINATES:profile:tRNAscan-SE:2.0.4
NC_050474.1	1182458	1182513	peaks17209	6.74927	XM_028189882.2,XM_028189883.2,XM_036290521.1,unassigned_transcript_118	Intron	unassigned_transcript_117	-9859	Trnak-cuu_2	NC_050474.1:1172555:1172627:73:-	Trnak-cuu_2	inferenceCOORDINATES:profile:tRNAscan-SE:2.0.4
NC_050474.1	1209008	1209058	peaks17210	8.85977	XM_028189882.2,XM_028189883.2,XM_036290521.1,unassigned_transcript_118	Intron	unassigned_transcript_118	-27037	Trnak-uuu_3	NC_050474.1:1236069:1236141:73:+	Trnak-uuu_3	inferenceCOORDINATES:profile:tRNAscan-SE:2.0.4
NC_050474.1	1209068	1209161	peaks17211	1.7402	XM_028189882.2,XM_028189883.2,XM_036290521.1,unassigned_transcript_118	Intron	unassigned_transcript_118	-26955	Trnak-uuu_3	NC_050474.1:1236069:1236141:73:+	Trnak-uuu_3	inferenceCOORDINATES:profile:tRNAscan-SE:2.0.4
NC_050474.1	1211365	1211422	peaks17212	4.14557	XM_028189882.2,XM_028189883.2,XM_036290521.1,unassigned_transcript_118	Intron	unassigned_transcript_118	-24676	Trnak-uuu_3	NC_050474.1:1236069:1236141:73:+	Trnak-uuu_3	inferenceCOORDINATES:profile:tRNAscan-SE:2.0.4
NC_050474.1	1216377	1216428	peaks17213	3.2363	XM_028189882.2,XM_028189883.2,XM_036290521.1,unassigned_transcript_118	Intron	unassigned_transcript_118	-19667	Trnak-uuu_3	NC_050474.1:1236069:1236141:73:+	Trnak-uuu_3	inferenceCOORDINATES:profile:tRNAscan-SE:2.0.4
NC_050474.1	1227321	1227397	peaks17214	1.57215	XM_028189882.2,XM_028189883.2,XM_036290521.1,unassigned_transcript_118	Intron	unassigned_transcript_118	-8711	Trnak-uuu_3	NC_050474.1:1236069:1236141:73:+	Trnak-uuu_3	inferenceCOORDINATES:profile:tRNAscan-SE:2.0.4
NC_050474.1	1227808	1227890	peaks17215	1.7402	XM_028189882.2,XM_028189883.2,XM_036290521.1,unassigned_transcript_118	Intron	unassigned_transcript_118	-8221	Trnak-uuu_3	NC_050474.1:1236069:1236141:73:+	Trnak-uuu_3	inferenceCOORDINATES:profile:tRNAscan-SE:2.0.4
NC_050474.1	1261291	1261374	peaks17216	3.19699	XM_036290521.1,unassigned_transcript_118,XM_028189882.2,XM_028189883.2	Intron	unassigned_transcript_119	4963	Trnaa-agc_11	NC_050474.1:1266224:1266296:73:-	Trnaa-agc_11	inferenceCOORDINATES:profile:tRNAscan-SE:2.0.4
NC_050474.1	1264821	1264885	peaks17217	7.04002	XM_036290521.1,unassigned_transcript_118,XM_028189882.2,XM_028189883.2	Intron	unassigned_transcript_119	1443	Trnaa-agc_11	NC_050474.1:1266224:1266296:73:-	Trnaa-agc_11	inferenceCOORDINATES:profile:tRNAscan-SE:2.0.4
NC_050474.1	1276379	1276465	peaks17218	1.60445	XM_036290521.1,unassigned_transcript_118,XM_028189882.2,XM_028189883.2	Intron	unassigned_transcript_119	-10126	Trnaa-agc_11	NC_050474.1:1266224:1266296:73:-	Trnaa-agc_11	inferenceCOORDINATES:profile:tRNAscan-SE:2.0.4
NC_050474.1	1280208	1280325	peaks17219	6.185	XM_036290521.1,unassigned_transcript_118,XM_028189882.2,XM_028189883.2	Intron	unassigned_transcript_119	-13971	Trnaa-agc_11	NC_050474.1:1266224:1266296:73:-	Trnaa-agc_11	inferenceCOORDINATES:profile:tRNAscan-SE:2.0.4
NC_050474.1	1325865	1326016	peaks17226	4.94096	XM_012687621.3,XM_012687620.3,XM_012687623.3,XM_012687625.3,XR_004964244.1,XR_003625690.2,XM_012687616.3	Intron	XR_003625690.2	9220	LOC114254302	NC_050474.1:1316720:1454038:137319:+	LOC114254302	uncharacterizedLOC114254302
NC_050474.1	1340795	1340852	peaks17227	1.7402	XM_012687620.3,XM_012687621.3,XM_012687623.3,XM_012687625.3,XR_004964244.1,XR_003625690.2,XM_012687616.3	Intron	XR_003625690.2	24103	LOC114254302	NC_050474.1:1316720:1454038:137319:+	LOC114254302	uncharacterizedLOC114254302
NC_050474.1	1344218	1344311	peaks17228	13.8206	XM_012687620.3,XM_012687621.3,XM_012687623.3,XM_012687625.3,XR_004964244.1,XR_003625690.2,XM_012687616.3	Intron	XR_004964244.1	26729	LOC118646816	NC_050474.1:1366451:1370994:4544:-	LOC118646816	uncharacterizedLOC118646816
NC_050474.1	1361974	1362099	peaks17229	3.33	XR_004964244.1,XM_012687625.3,XM_012687620.3,XM_012687621.3,XM_012687623.3,XR_003625690.2,XM_012687616.3	Intron	XR_004964244.1	8957	LOC118646816	NC_050474.1:1366451:1370994:4544:-	LOC118646816	uncharacterizedLOC118646816
NC_050474.1	1374657	1374729	peaks17230	1.66633	XM_012687620.3,XM_012687621.3,XM_012687623.3,XM_012687625.3,XR_004964244.1,XR_003625690.2,XM_012687616.3	Intron	XR_004964244.1	-3699	LOC118646816	NC_050474.1:1366451:1370994:4544:-	LOC118646816	uncharacterizedLOC118646816
NC_050474.1	1385743	1385823	peaks17231	13.8206	XM_012687620.3,XM_012687621.3,XM_012687623.3,XM_012687625.3,XR_004964244.1,XR_003625690.2,XM_012687616.3	Intron	XR_004964244.1	-14789	LOC118646816	NC_050474.1:1366451:1370994:4544:-	LOC118646816	uncharacterizedLOC118646816
NC_050474.1	1387620	1387832	peaks17232	5.145	XM_012687620.3,XM_012687621.3,XM_012687623.3,XM_012687625.3,XR_004964244.1,XR_003625690.2,XM_012687616.3	Intron	XR_004964244.1	-16732	LOC118646816	NC_050474.1:1366451:1370994:4544:-	LOC118646816	uncharacterizedLOC118646816
NC_050474.1	1395897	1395955	peaks17233	1.71973	XM_012687620.3,XM_012687621.3,XM_012687623.3,XM_012687625.3,XR_004964244.1,XR_003625690.2,XM_012687616.3	Intron	XR_004964244.1	-24932	LOC118646816	NC_050474.1:1366451:1370994:4544:-	LOC118646816	uncharacterizedLOC118646816
NC_050474.1	1407007	1407073	peaks17234	5.14339	XM_012687620.3,XM_012687621.3,XM_012687623.3,XM_012687625.3,XR_004964244.1,XR_003625690.2,XM_012687616.3	Intron	XM_012687623.3,XM_012687620.3,XM_012687621.3,XM_012687625.3	25273	LOC105840633	NC_050474.1:1318391:1432313:113923:-	LOC105840633	glutamatereceptorionotropic,kainate2,transcriptvariantX4
NC_050474.1	1478346	1478412	peaks17239	1.66633	XR_001138653.2	Intron	XM_012671563.3	-6891	LOC105831433	NC_050474.1:1466689:1471488:4800:-	LOC105831433	spidroin-1
NC_050474.1	1492902	1493070	peaks17241	1.44902	XM_036290527.1,XR_003625693.2,XR_004964245.1,XR_004964246.1,XR_004964247.1,XR_004964248.1,XR_004964249.1,XR_004964250.1	Intron	XM_012671563.3	-21498	LOC105831433	NC_050474.1:1466689:1471488:4800:-	LOC105831433	spidroin-1
NC_050474.1	1538823	1538895	peaks17243	1.66633	XR_004964248.1,XR_004964250.1,XR_004964249.1,XR_004964247.1,XR_004964245.1,XR_003625693.2,XM_036290527.1,XR_004964246.1,XM_012677797.3,XM_012677804.3,XM_036290525.1,XM_036290524.1,XM_036290523.1,XM_036290522.1,XM_012677805.3	Intron	XM_012677805.3,XM_012677804.3	11303	LOC105834938	NC_050474.1:1527555:1651634:124080:+	LOC105834938	glutamatereceptorionotropic,kainate2,transcriptvariantX7
NC_050474.1	1572764	1572859	peaks17244	1.60445	XR_004964248.1,XR_004964250.1,XR_004964249.1,XR_004964247.1,XR_004964245.1,XR_003625693.2,XM_036290527.1,XR_004964246.1,XM_012677797.3,XM_012677804.3,XM_036290525.1,XM_036290524.1,XM_036290523.1,XM_036290522.1,XM_012677805.3	Intron	XM_012677805.3,XM_012677804.3	45256	LOC105834938	NC_050474.1:1527555:1651634:124080:+	LOC105834938	glutamatereceptorionotropic,kainate2,transcriptvariantX7
NC_050474.1	1573177	1573242	peaks17245	1.60445	XR_004964248.1,XR_004964250.1,XR_004964249.1,XR_004964247.1,XR_004964245.1,XR_003625693.2,XM_036290527.1,XR_004964246.1,XM_012677797.3,XM_012677804.3,XM_036290525.1,XM_036290524.1,XM_036290523.1,XM_036290522.1,XM_012677805.3	Intron	XM_012677805.3,XM_012677804.3	45654	LOC105834938	NC_050474.1:1527555:1651634:124080:+	LOC105834938	glutamatereceptorionotropic,kainate2,transcriptvariantX7
NC_050474.1	1583172	1583248	peaks17246	1.7402	XR_004964248.1,XR_004964250.1,XR_004964249.1,XR_004964247.1,XR_004964245.1,XR_003625693.2,XM_036290527.1,XR_004964246.1,XM_012677797.3,XM_012677804.3,XM_036290525.1,XM_036290524.1,XM_036290523.1,XM_036290522.1,XM_012677805.3	Intron	XR_004964250.1	51878	LOC118646818	NC_050474.1:1633365:1635088:1724:-	LOC118646818	uncharacterizedLOC118646818
NC_050474.1	1629797	1629868	peaks17247	1.7402	XM_012677797.3,XM_012677804.3,XM_012677805.3,XM_036290522.1,XM_036290523.1,XM_036290524.1,XM_036290525.1,XR_004964250.1,XR_004964249.1,XR_004964248.1,XR_004964247.1,XR_004964246.1,XR_004964245.1,XR_003625693.2,XM_036290527.1	Intron	XR_004964250.1	5255	LOC118646818	NC_050474.1:1633365:1635088:1724:-	LOC118646818	uncharacterizedLOC118646818
NC_050474.1	1708010	1708076	peaks17250	3.60684	XM_012677795.3,XM_012677796.3	Intron	XM_012677796.3	8711	LOC105834937	NC_050474.1:1699331:1861131:161801:+	LOC105834937	polypeptideN-acetylgalactosaminyltransferase2,transcriptvariantX1
NC_050474.1	1723302	1723368	peaks17251	6.62826	XM_012677795.3,XM_012677796.3	Intron	XM_012677796.3	24003	LOC105834937	NC_050474.1:1699331:1861131:161801:+	LOC105834937	polypeptideN-acetylgalactosaminyltransferase2,transcriptvariantX1
NC_050474.1	1730423	1730572	peaks17252	17.927	XM_012677795.3,XM_012677796.3	Intron	XM_012677796.3	31166	LOC105834937	NC_050474.1:1699331:1861131:161801:+	LOC105834937	polypeptideN-acetylgalactosaminyltransferase2,transcriptvariantX1
NC_050474.1	1736457	1736543	peaks17253	5.14339	XM_012677795.3,XM_012677796.3	Intron	XM_012677796.3	37168	LOC105834937	NC_050474.1:1699331:1861131:161801:+	LOC105834937	polypeptideN-acetylgalactosaminyltransferase2,transcriptvariantX1
NC_050474.1	1743744	1743802	peaks17254	3.55359	XM_012677795.3,XM_012677796.3	Intron	XM_012677796.3	44441	LOC105834937	NC_050474.1:1699331:1861131:161801:+	LOC105834937	polypeptideN-acetylgalactosaminyltransferase2,transcriptvariantX1
NC_050474.1	1758268	1758318	peaks17255	1.7402	XM_012677795.3,XM_012677796.3	Intron	XM_012677796.3	58961	LOC105834937	NC_050474.1:1699331:1861131:161801:+	LOC105834937	polypeptideN-acetylgalactosaminyltransferase2,transcriptvariantX1
NC_050474.1	1773704	1773887	peaks17256	3.01	XM_012677795.3,XM_012677796.3	Intron	XM_012677796.3	74464	LOC105834937	NC_050474.1:1699331:1861131:161801:+	LOC105834937	polypeptideN-acetylgalactosaminyltransferase2,transcriptvariantX1
NC_050474.1	1801414	1801484	peaks17257	3.60684	XM_012677795.3,XM_012677796.3	Intron	XR_004964408.1	48182	LOC118647104	NC_050474.1:1842245:1849631:7387:-	LOC118647104	uncharacterizedLOC118647104
NC_050474.1	1805299	1805352	peaks17258	1.71973	XM_012677795.3,XM_012677796.3	Intron	XR_004964408.1	44305	LOC118647104	NC_050474.1:1842245:1849631:7387:-	LOC118647104	uncharacterizedLOC118647104
NC_050474.1	1876855	1876913	peaks17263	5.31474	XR_001138938.3,XM_012677793.3,XM_012677792.3	Intron	XM_012677794.3	-13985	LOC105834935	NC_050474.1:1861409:1862899:1491:-	LOC105834935	KRR1smallsubunitprocessomecomponenthomolog
NC_050474.1	1916160	1916373	peaks17264	5.005	XM_012677793.3,XR_001138938.3,XM_012677792.3	Intron	XM_012677794.3	-53368	LOC105834935	NC_050474.1:1861409:1862899:1491:-	LOC105834935	KRR1smallsubunitprocessomecomponenthomolog
NC_050474.1	1931057	1931116	peaks17265	4.56149	XM_012677792.3,XM_012677793.3,XR_001138938.3	Intron	XM_012677793.3	57000	LOC105834934	NC_050474.1:1866513:1988087:121575:-	LOC105834934	POUdomain,class2,transcriptionfactor2,transcriptvariantX3
NC_050474.1	1936991	1937047	peaks17266	13.6755	XM_012677792.3,XM_012677793.3,XR_001138938.3	Intron	XM_012677793.3	51068	LOC105834934	NC_050474.1:1866513:1988087:121575:-	LOC105834934	POUdomain,class2,transcriptionfactor2,transcriptvariantX3
NC_050474.1	1950376	1950430	peaks17267	5.14339	XM_012677792.3,XM_012677793.3,XR_001138938.3	Intron	XM_012677793.3	37684	LOC105834934	NC_050474.1:1866513:1988087:121575:-	LOC105834934	POUdomain,class2,transcriptionfactor2,transcriptvariantX3
NC_050474.1	1959914	1959978	peaks17268	3.19699	XM_012677792.3,XM_012677793.3,XR_001138938.3	Intron	XM_012677793.3	28141	LOC105834934	NC_050474.1:1866513:1988087:121575:-	LOC105834934	POUdomain,class2,transcriptionfactor2,transcriptvariantX3
NC_050474.1	1960089	1960161	peaks17269	1.71973	XM_012677792.3,XM_012677793.3,XR_001138938.3	Intron	XM_012677793.3	27962	LOC105834934	NC_050474.1:1866513:1988087:121575:-	LOC105834934	POUdomain,class2,transcriptionfactor2,transcriptvariantX3
NC_050474.1	1977947	1978083	peaks17270	7.979	XM_012677792.3,XM_012677793.3,XR_001138938.3	Intron	XM_012677793.3	10072	LOC105834934	NC_050474.1:1866513:1988087:121575:-	LOC105834934	POUdomain,class2,transcriptionfactor2,transcriptvariantX3
NC_050474.1	1978121	1978189	peaks17271	1.7402	XM_012677792.3,XM_012677793.3,XR_001138938.3	Intron	XM_012677793.3	9932	LOC105834934	NC_050474.1:1866513:1988087:121575:-	LOC105834934	POUdomain,class2,transcriptionfactor2,transcriptvariantX3
NC_050474.1	2091767	2091820	peaks17280	3.60684	XM_036291465.1,XM_036291467.1,XM_028190251.2,XM_012677790.3	Intron	XM_012677791.3	-19880	LOC105834933	NC_050474.1:2111673:2114868:3196:+	LOC105834933	mitochondrialpyruvatecarrier1
NC_050474.1	2095017	2095073	peaks17281	1.66633	XM_036291465.1,XM_036291467.1,XM_028190251.2,XM_012677790.3	Intron	XM_012677791.3	-16629	LOC105834933	NC_050474.1:2111673:2114868:3196:+	LOC105834933	mitochondrialpyruvatecarrier1
NC_050474.1	2098921	2098994	peaks17282	1.5996	XM_036291465.1,XM_036291467.1,XM_028190251.2,XM_012677790.3	Intron	XM_012677791.3	-12716	LOC105834933	NC_050474.1:2111673:2114868:3196:+	LOC105834933	mitochondrialpyruvatecarrier1
NC_050474.1	2101476	2101528	peaks17283	1.5996	XM_036291465.1,XM_036291467.1,XM_028190251.2,XM_012677790.3	Intron	XM_012677791.3	-10172	LOC105834933	NC_050474.1:2111673:2114868:3196:+	LOC105834933	mitochondrialpyruvatecarrier1
NC_050474.1	2102715	2102826	peaks17284	1.66633	XM_036291465.1,XM_036291467.1,XM_028190251.2,XM_012677790.3	Intron	XM_012677791.3	-8903	LOC105834933	NC_050474.1:2111673:2114868:3196:+	LOC105834933	mitochondrialpyruvatecarrier1
NC_050474.1	2154760	2154846	peaks17289	1.44902	XM_012677787.3,XM_028189851.2,XM_036291464.1	Intron	XM_036291468.1,XM_012677784.3,XM_028190252.2	-6763	LOC105834927	NC_050474.1:2144162:2148040:3879:-	LOC105834927	uncharacterizedLOC105834927,transcriptvariantX2
NC_050474.1	2163713	2163817	peaks17290	1.66633	XM_012677787.3,XM_028189851.2,XM_036291464.1	Intron	XM_012677787.3,XM_028189851.2	13172	LOC105834929	NC_050474.1:2148254:2176937:28684:-	LOC105834929	neuropeptideCCHamide-2receptor,transcriptvariantX1
NC_050474.1	2295383	2295490	peaks17292	1.66633	XM_036291192.1,XR_001138867.3,XM_036291196.1,XM_036291195.1,XM_036291194.1,XM_012676486.3,XM_012676485.3,XM_012676484.3,XM_012676483.3	Intron	XM_036291196.1,XM_036291195.1,XM_036291194.1,XM_012676486.3	62949	LOC105834190	NC_050474.1:2232487:2365535:133049:+	LOC105834190	hemicentin-1,transcriptvariantX9
NC_050474.1	2342174	2342306	peaks17293	9.84	XM_036291194.1,XR_001138867.3,XM_036291196.1,XM_036291195.1,XM_036291192.1,XM_012676486.3,XM_012676485.3,XM_012676484.3,XM_012676483.3	Intron	XR_001138868.3,XM_012676488.3	-40169	LOC105834191	NC_050474.1:2382408:2386967:4560:+	LOC105834191	felineleukemiavirussubgroupCreceptor-relatedprotein2,transcriptvariantX1
NC_050474.1	2409914	2410079	peaks17299	6.807	XM_036291197.1,XM_036291198.1,XM_036291199.1	Intron	XM_012676496.3	15290	LOC105834195	NC_050474.1:2394706:2397109:2404:+	LOC105834195	nucleolarprotein9,transcriptvariantX2
NC_050474.1	2414968	2415056	peaks17300	1.71973	XM_036291197.1,XM_036291198.1,XM_036291199.1	Intron	XM_036291199.1	17052	LOC105834187	NC_050474.1:2397194:2432064:34871:-	LOC105834187	proteinCBFA2T3,transcriptvariantX3
NC_050474.1	2423314	2423389	peaks17301	19.206	XM_036291197.1,XM_036291198.1,XM_036291199.1	Intron	XM_036291199.1	8712	LOC105834187	NC_050474.1:2397194:2432064:34871:-	LOC105834187	proteinCBFA2T3,transcriptvariantX3
NC_050474.1	2567555	2567618	peaks17319	1.71973	XM_036290823.1,XM_036290824.1,XR_004964515.1	Intron	XR_004964370.1	-20302	LOC118647055	NC_050474.1:2533139:2547285:14147:-	LOC118647055	uncharacterizedLOC118647055
NC_050474.1	2580614	2580673	peaks17320	11.662	XM_036290824.1,XR_004964515.1,XM_036290823.1	Intron	XR_004964515.1	11746	LOC118647201	NC_050474.1:2592250:2592390:141:-	LOC118647201	inferenceCOORDINATES:nucleotidemotif:Rfam:12.0:RF00015
NC_050474.1	2599127	2599192	peaks17321	1.31067	XM_036290824.1,XR_004964515.1,XM_036290823.1	Intron	XR_004964515.1	-6770	LOC118647201	NC_050474.1:2592250:2592390:141:-	LOC118647201	inferenceCOORDINATES:nucleotidemotif:Rfam:12.0:RF00015
NC_050474.1	2599396	2599482	peaks17322	3.19699	XM_036290824.1,XR_004964515.1,XM_036290823.1	Intron	XR_004964515.1	-7049	LOC118647201	NC_050474.1:2592250:2592390:141:-	LOC118647201	inferenceCOORDINATES:nucleotidemotif:Rfam:12.0:RF00015
NC_050474.1	2610105	2610260	peaks17323	14.397	XM_036290824.1,XR_004964515.1,XM_036290823.1	Intron	XM_036290824.1,XM_036290823.1	3186	LOC105833195	NC_050474.1:2562911:2613369:50459:-	LOC105833195	E3ubiquitin-proteinligaseTRIM9,transcriptvariantX1
NC_050474.1	2610274	2610343	peaks17324	1.7402	XM_036290824.1,XR_004964515.1,XM_036290823.1	Intron	XM_036290824.1,XM_036290823.1	3060	LOC105833195	NC_050474.1:2562911:2613369:50459:-	LOC105833195	E3ubiquitin-proteinligaseTRIM9,transcriptvariantX1
NC_050474.1	2737313	2737403	peaks17329	1.66633	XM_012673907.3	Intron	XM_012673907.3	3535	LOC105832721	NC_050474.1:2724335:2740893:16559:-	LOC105832721	acyl-CoADelta(11)desaturase
NC_050474.1	2791852	2792026	peaks17330	6.78	XM_012677785.3,XM_012677786.3,XR_001138936.3	Intron	XM_012677786.3	1887	LOC105834928	NC_050474.1:2790051:2808576:18526:+	LOC105834928	pyrokinin-1receptor,transcriptvariantX2
NC_050474.1	2858843	2859027	peaks17338	3.297	XM_012670461.3,unassigned_transcript_120,XM_028189892.2,XM_028189891.1,XM_012670460.3,XM_012670458.3,XM_012670457.3,XM_012670455.3,XM_028189886.2,unassigned_transcript_121,XR_004964368.1,XR_003625577.2,XR_003625576.2,XM_036291187.1,XM_012670466.3,XM_012670451.3,XM_012670448.3,XM_012670447.3,XM_012670444.3,XM_012670443.3	Intron	XM_012670455.3	2166	LOC105830833	NC_050474.1:2844815:2848897:4083:-	LOC105830833	tubulointerstitialnephritisantigen-like,transcriptvariantX2
NC_050474.1	2877418	2877545	peaks17342	11.618	XM_012670447.3,unassigned_transcript_121,XR_004964368.1,XR_003625577.2,XR_003625576.2,XM_036291187.1,XM_028189886.2,XM_012670466.3,XM_012670451.3,XM_012670448.3,XM_012670444.3,XM_012670443.3	Intron	XM_028189896.2	-4429	LOC114254223	NC_050474.1:2869628:2873053:3426:-	LOC114254223	uncharacterizedLOC114254223
NC_050474.1	2907191	2907267	peaks17345	1.66633	XM_028189887.2,XM_036290731.1,XM_036290732.1	Intron	XM_012670474.3	8805	LOC105830845	NC_050474.1:2898423:2900926:2504:+	LOC105830845	syntaxin-16
NC_050474.1	2907339	2907388	peaks17346	1.71973	XM_028189887.2,XM_036290731.1,XM_036290732.1	Intron	XM_012670474.3	8940	LOC105830845	NC_050474.1:2898423:2900926:2504:+	LOC105830845	syntaxin-16
NC_050474.1	3000177	3000239	peaks17354	1.31067	XM_028190237.2	Intron	XM_028190237.2	1569	LOC105832006	NC_050474.1:2998638:3089399:90762:+	LOC105832006	A-kinaseanchorprotein200
NC_050474.1	3006616	3006750	peaks17355	9.043	XM_028190237.2	Intron	XM_028190237.2	8044	LOC105832006	NC_050474.1:2998638:3089399:90762:+	LOC105832006	A-kinaseanchorprotein200
NC_050474.1	3011724	3011785	peaks17356	1.5996	XM_028190237.2	Intron	XM_028190237.2	13116	LOC105832006	NC_050474.1:2998638:3089399:90762:+	LOC105832006	A-kinaseanchorprotein200
NC_050474.1	3033071	3033127	peaks17357	5.45334	XM_028190237.2	Intron	XM_028190237.2	34460	LOC105832006	NC_050474.1:2998638:3089399:90762:+	LOC105832006	A-kinaseanchorprotein200
NC_050474.1	3037935	3038051	peaks17358	15.906	XM_028190237.2	Intron	XM_028190237.2	39354	LOC105832006	NC_050474.1:2998638:3089399:90762:+	LOC105832006	A-kinaseanchorprotein200
NC_050474.1	3038233	3038303	peaks17359	2.05277	XM_028190237.2	Intron	XM_028190237.2	39629	LOC105832006	NC_050474.1:2998638:3089399:90762:+	LOC105832006	A-kinaseanchorprotein200
NC_050474.1	3040229	3040361	peaks17360	5.719	XM_028190237.2	Intron	XM_028190237.2	41656	LOC105832006	NC_050474.1:2998638:3089399:90762:+	LOC105832006	A-kinaseanchorprotein200
NC_050474.1	3057773	3057838	peaks17361	1.71973	XM_028190237.2	Intron	XM_012672583.3	33153	LOC105832013	NC_050474.1:3089403:3090959:1557:-	LOC105832013	COMMdomain-containingprotein8
NC_050474.1	3058513	3058568	peaks17362	1.71973	XM_028190237.2	Intron	XM_012672583.3	32418	LOC105832013	NC_050474.1:3089403:3090959:1557:-	LOC105832013	COMMdomain-containingprotein8
NC_050474.1	3058632	3058681	peaks17363	6.82201	XM_028190237.2	Intron	XM_012672583.3	32302	LOC105832013	NC_050474.1:3089403:3090959:1557:-	LOC105832013	COMMdomain-containingprotein8
NC_050474.1	3062939	3063054	peaks17364	6.09	XM_028190237.2	Intron	XM_012672583.3	27962	LOC105832013	NC_050474.1:3089403:3090959:1557:-	LOC105832013	COMMdomain-containingprotein8
NC_050474.1	3064728	3064828	peaks17365	1.66633	XM_028190237.2	Intron	XM_012672583.3	26181	LOC105832013	NC_050474.1:3089403:3090959:1557:-	LOC105832013	COMMdomain-containingprotein8
NC_050474.1	3075448	3075568	peaks17366	3.19699	XM_028190237.2	Intron	XM_012672583.3	15451	LOC105832013	NC_050474.1:3089403:3090959:1557:-	LOC105832013	COMMdomain-containingprotein8
NC_050474.1	3099382	3099477	peaks17369	1.66633	XM_028190188.2	Intron	XR_004964252.1	8187	LOC118646822	NC_050474.1:3091242:3093360:2119:+	LOC118646822	uncharacterizedLOC118646822
NC_050474.1	3109500	3109555	peaks17370	3.55359	XM_028190188.2	Intron	XR_004964252.1	18285	LOC118646822	NC_050474.1:3091242:3093360:2119:+	LOC118646822	uncharacterizedLOC118646822
NC_050474.1	3121897	3121947	peaks17371	5.31474	XM_028190188.2	Intron	XR_004964252.1	30679	LOC118646822	NC_050474.1:3091242:3093360:2119:+	LOC118646822	uncharacterizedLOC118646822
NC_050474.1	3128750	3128845	peaks17372	12.0627	XM_028190188.2	Intron	XR_004964252.1	37555	LOC118646822	NC_050474.1:3091242:3093360:2119:+	LOC118646822	uncharacterizedLOC118646822
NC_050474.1	3129433	3129570	peaks17373	15.547	XM_028190188.2	Intron	XR_004964252.1	38259	LOC118646822	NC_050474.1:3091242:3093360:2119:+	LOC118646822	uncharacterizedLOC118646822
NC_050474.1	3159829	3159960	peaks17376	12.991	XM_028190188.2	Intron	XM_028190188.2	15682	LOC105832007	NC_050474.1:3092886:3175577:82692:-	LOC105832007	uncharacterizedLOC105832007
NC_050474.1	3269653	3269734	peaks17381	1.7402	XM_036290540.1,XM_036290544.1,XM_036290543.1,XM_036290542.1,XM_036290541.1,XM_036290539.1,XM_036290538.1,XM_036290537.1,XM_036290536.1,XM_036290535.1,XM_036290534.1	Intron	XM_012680107.3,XM_012680106.3	-15559	LOC105836220	NC_050474.1:3245509:3254135:8627:-	LOC105836220	proteinborderless,transcriptvariantX1
NC_050474.1	3289781	3289857	peaks17382	1.66633	XM_036290540.1,XM_036290544.1,XM_036290543.1,XM_036290542.1,XM_036290541.1,XM_036290539.1,XM_036290538.1,XM_036290537.1,XM_036290536.1,XM_036290535.1,XM_036290534.1	Intron	XM_012680107.3,XM_012680106.3	-35684	LOC105836220	NC_050474.1:3245509:3254135:8627:-	LOC105836220	proteinborderless,transcriptvariantX1
NC_050474.1	3306540	3306592	peaks17383	1.71973	XM_036290534.1,XM_036290544.1,XM_036290543.1,XM_036290542.1,XM_036290541.1,XM_036290540.1,XM_036290539.1,XM_036290538.1,XM_036290537.1,XM_036290536.1,XM_036290535.1	Intron	XM_036290537.1	41896	LOC105836219	NC_050474.1:3267810:3483994:216185:-	LOC105836219	proteinturtle,transcriptvariantX10
NC_050474.1	3341103	3341203	peaks17384	1.66633	XM_036290540.1,XM_036290541.1,XM_036290542.1,XM_036290543.1,XM_036290544.1,XM_036290534.1,XM_036290538.1,XM_036290537.1,XM_036290536.1,XM_036290535.1,XM_036290539.1	Intron	XM_036290537.1	7309	LOC105836219	NC_050474.1:3267810:3483994:216185:-	LOC105836219	proteinturtle,transcriptvariantX10
NC_050474.1	3366748	3366799	peaks17385	3.60684	XM_036290534.1,XM_036290544.1,XM_036290543.1,XM_036290542.1,XM_036290541.1,XM_036290540.1,XM_036290539.1,XM_036290538.1,XM_036290537.1,XM_036290536.1,XM_036290535.1	Intron	XM_036290537.1	-18312	LOC105836219	NC_050474.1:3267810:3483994:216185:-	LOC105836219	proteinturtle,transcriptvariantX10
NC_050474.1	3373495	3373568	peaks17386	3.55359	XM_036290534.1,XM_036290544.1,XM_036290543.1,XM_036290542.1,XM_036290541.1,XM_036290540.1,XM_036290539.1,XM_036290538.1,XM_036290537.1,XM_036290536.1,XM_036290535.1	Intron	XM_036290537.1	-25070	LOC105836219	NC_050474.1:3267810:3483994:216185:-	LOC105836219	proteinturtle,transcriptvariantX10
NC_050474.1	3381158	3381215	peaks17387	10.5934	XM_036290534.1,XM_036290544.1,XM_036290543.1,XM_036290542.1,XM_036290541.1,XM_036290540.1,XM_036290539.1,XM_036290538.1,XM_036290537.1,XM_036290536.1,XM_036290535.1	Intron	XM_036290537.1	-32725	LOC105836219	NC_050474.1:3267810:3483994:216185:-	LOC105836219	proteinturtle,transcriptvariantX10
NC_050474.1	3400822	3400879	peaks17388	1.71973	XM_036290534.1,XM_036290544.1,XM_036290543.1,XM_036290542.1,XM_036290541.1,XM_036290540.1,XM_036290538.1,XM_036290537.1,XM_036290536.1,XM_036290535.1,XM_036290539.1	Intron	XM_036290537.1	-52389	LOC105836219	NC_050474.1:3267810:3483994:216185:-	LOC105836219	proteinturtle,transcriptvariantX10
NC_050474.1	3410404	3410481	peaks17389	1.71973	XM_036290534.1,XM_036290544.1,XM_036290543.1,XM_036290542.1,XM_036290541.1,XM_036290540.1,XM_036290538.1,XM_036290537.1,XM_036290536.1,XM_036290535.1,XM_036290539.1	Intron	XM_036290537.1	-61981	LOC105836219	NC_050474.1:3267810:3483994:216185:-	LOC105836219	proteinturtle,transcriptvariantX10
NC_050474.1	3420927	3421132	peaks17390	7.437	XM_036290534.1,XM_036290544.1,XM_036290543.1,XM_036290542.1,XM_036290541.1,XM_036290540.1,XM_036290538.1,XM_036290537.1,XM_036290536.1,XM_036290535.1,XM_036290539.1	Intron	XM_036290543.1,XM_036290544.1,XM_036290541.1,XM_036290534.1,XM_036290538.1,XM_036290540.1,XM_036290536.1,XM_036290539.1,XM_036290542.1	62964	LOC105836219	NC_050474.1:3267810:3483994:216185:-	LOC105836219	proteinturtle,transcriptvariantX10
NC_050474.1	3436770	3436827	peaks17391	8.35736	XM_036290534.1,XM_036290544.1,XM_036290543.1,XM_036290542.1,XM_036290541.1,XM_036290540.1,XM_036290538.1,XM_036290537.1,XM_036290536.1,XM_036290535.1,XM_036290539.1	Intron	XM_036290543.1,XM_036290544.1,XM_036290541.1,XM_036290534.1,XM_036290538.1,XM_036290540.1,XM_036290536.1,XM_036290539.1,XM_036290542.1	47195	LOC105836219	NC_050474.1:3267810:3483994:216185:-	LOC105836219	proteinturtle,transcriptvariantX10
NC_050474.1	3444030	3444098	peaks17392	1.71973	XM_036290534.1,XM_036290544.1,XM_036290543.1,XM_036290542.1,XM_036290541.1,XM_036290540.1,XM_036290538.1,XM_036290537.1,XM_036290536.1,XM_036290535.1,XM_036290539.1	Intron	XM_036290543.1,XM_036290544.1,XM_036290541.1,XM_036290534.1,XM_036290538.1,XM_036290540.1,XM_036290536.1,XM_036290539.1,XM_036290542.1	39930	LOC105836219	NC_050474.1:3267810:3483994:216185:-	LOC105836219	proteinturtle,transcriptvariantX10
NC_050474.1	3460065	3460116	peaks17393	1.7402	XM_036290539.1,XM_036290544.1,XM_036290543.1,XM_036290542.1,XM_036290541.1,XM_036290540.1,XM_036290538.1,XM_036290537.1,XM_036290536.1,XM_036290535.1,XM_036290534.1	Intron	XM_036290543.1,XM_036290544.1,XM_036290541.1,XM_036290534.1,XM_036290538.1,XM_036290540.1,XM_036290536.1,XM_036290539.1,XM_036290542.1	23903	LOC105836219	NC_050474.1:3267810:3483994:216185:-	LOC105836219	proteinturtle,transcriptvariantX10
NC_050474.1	3559309	3559394	peaks17395	1.66633	XM_028190345.2,XM_012679823.3,XR_004964333.1	Intron	XR_004964333.1	18718	LOC118646994	NC_050474.1:3540633:3591163:50531:+	LOC118646994	uncharacterizedLOC118646994
NC_050474.1	3576655	3576776	peaks17396	1.66633	XR_004964333.1,XM_028190345.2,XM_012679823.3	Intron	XM_012679823.3	17082	LOC105836055	NC_050474.1:3534789:3593801:59013:-	LOC105836055	gamma-aminobutyricacidtypeBreceptorsubunit1,transcriptvariantX2
NC_050474.1	3643127	3643190	peaks17401	5.31474	XM_036291030.1	Intron	XM_012679817.2	13797	LOC105836053	NC_050474.1:3629361:3630977:1617:+	LOC105836053	model_evidenceSupportingevidenceincludessimilarityto:16Proteins,and92%coverageoftheannotatedgenomicfeaturebyRNAseqalignments,including68sampleswithsupportforallannotatedintrons
NC_050474.1	3684442	3684513	peaks17402	3.60684	XM_036291030.1	Intron	XR_003625640.2	-28021	LOC114254266	NC_050474.1:3712498:3724948:12451:+	LOC114254266	uncharacterizedLOC114254266
NC_050474.1	3689750	3689840	peaks17403	1.7402	XM_036291030.1	Intron	XR_003625640.2	-22704	LOC114254266	NC_050474.1:3712498:3724948:12451:+	LOC114254266	uncharacterizedLOC114254266
NC_050474.1	3691180	3691292	peaks17404	1.31074	XM_036291030.1	Intron	XR_003625640.2	-21263	LOC114254266	NC_050474.1:3712498:3724948:12451:+	LOC114254266	uncharacterizedLOC114254266
NC_050474.1	3694287	3694418	peaks17405	6.038	XM_036291030.1	Intron	XR_003625640.2	-18146	LOC114254266	NC_050474.1:3712498:3724948:12451:+	LOC114254266	uncharacterizedLOC114254266
NC_050474.1	3705027	3705092	peaks17406	5.38602	XM_036291030.1	Intron	XR_003625640.2	-7439	LOC114254266	NC_050474.1:3712498:3724948:12451:+	LOC114254266	uncharacterizedLOC114254266
NC_050474.1	3774959	3775008	peaks17408	1.71973	XM_036291030.1	Intron	XM_012668775.3	46468	LOC105829724	NC_050474.1:3728515:3731061:2547:+	LOC105829724	(11Z)-hexadec-11-enoyl-CoAconjugase,transcriptvariantX4
NC_050474.1	3795183	3795279	peaks17409	3.55359	XM_036291030.1	Intron	XM_012668775.3	66715	LOC105829724	NC_050474.1:3728515:3731061:2547:+	LOC105829724	(11Z)-hexadec-11-enoyl-CoAconjugase,transcriptvariantX4
NC_050474.1	3795780	3795995	peaks17410	11.421	XM_036291030.1	Intron	XM_012668775.3	67372	LOC105829724	NC_050474.1:3728515:3731061:2547:+	LOC105829724	(11Z)-hexadec-11-enoyl-CoAconjugase,transcriptvariantX4
NC_050474.1	3805381	3805467	peaks17411	3.55359	XM_036291030.1	Intron	XM_012668775.3	76908	LOC105829724	NC_050474.1:3728515:3731061:2547:+	LOC105829724	(11Z)-hexadec-11-enoyl-CoAconjugase,transcriptvariantX4
NC_050474.1	3819092	3819157	peaks17412	1.60445	XM_036291030.1	Intron	XM_012668775.3	90609	LOC105829724	NC_050474.1:3728515:3731061:2547:+	LOC105829724	(11Z)-hexadec-11-enoyl-CoAconjugase,transcriptvariantX4
NC_050474.1	3824693	3824776	peaks17413	2.5854	XM_036291030.1	Intron	XM_012668775.3	96219	LOC105829724	NC_050474.1:3728515:3731061:2547:+	LOC105829724	(11Z)-hexadec-11-enoyl-CoAconjugase,transcriptvariantX4
NC_050474.1	3829171	3829226	peaks17414	2.5854	XM_036291030.1	Intron	XM_012668775.3	100683	LOC105829724	NC_050474.1:3728515:3731061:2547:+	LOC105829724	(11Z)-hexadec-11-enoyl-CoAconjugase,transcriptvariantX4
NC_050474.1	3855213	3855299	peaks17415	3.2363	XM_036291030.1	Intron	XM_036291030.1	78146	LOC105836051	NC_050474.1:3617575:3933402:315828:-	LOC105836051	proteindachsous
NC_050474.1	3861248	3861345	peaks17416	1.71973	XM_036291030.1	Intron	XM_036291030.1	72105	LOC105836051	NC_050474.1:3617575:3933402:315828:-	LOC105836051	proteindachsous
NC_050474.1	3866363	3866444	peaks17417	3.65759	XM_036291030.1	Intron	XM_036291030.1	66998	LOC105836051	NC_050474.1:3617575:3933402:315828:-	LOC105836051	proteindachsous
NC_050474.1	3886985	3887047	peaks17418	3.16095	XM_036291030.1	Intron	XM_036291030.1	46386	LOC105836051	NC_050474.1:3617575:3933402:315828:-	LOC105836051	proteindachsous
NC_050474.1	3896002	3896055	peaks17419	2.89755	XM_036291030.1	Intron	XM_036291030.1	37373	LOC105836051	NC_050474.1:3617575:3933402:315828:-	LOC105836051	proteindachsous
NC_050474.1	3904559	3904618	peaks17420	1.89487	XM_036291030.1	Intron	XM_036291030.1	28813	LOC105836051	NC_050474.1:3617575:3933402:315828:-	LOC105836051	proteindachsous
NC_050474.1	3905696	3905790	peaks17421	1.60445	XM_036291030.1	Intron	XM_036291030.1	27659	LOC105836051	NC_050474.1:3617575:3933402:315828:-	LOC105836051	proteindachsous
NC_050474.1	3907049	3907098	peaks17422	5.45334	XM_036291030.1	Intron	XM_036291030.1	26328	LOC105836051	NC_050474.1:3617575:3933402:315828:-	LOC105836051	proteindachsous
NC_050474.1	3909631	3909693	peaks17423	1.60445	XM_036291030.1	Intron	XM_036291030.1	23740	LOC105836051	NC_050474.1:3617575:3933402:315828:-	LOC105836051	proteindachsous
NC_050474.1	3916804	3916926	peaks17424	9.413	XM_036291030.1	Intron	XM_036291030.1	16537	LOC105836051	NC_050474.1:3617575:3933402:315828:-	LOC105836051	proteindachsous
NC_050474.1	3924899	3925058	peaks17425	16.357	XM_036291030.1	Intron	XM_036291030.1	8423	LOC105836051	NC_050474.1:3617575:3933402:315828:-	LOC105836051	proteindachsous
NC_050474.1	3925120	3925170	peaks17426	10.407	XM_036291030.1	Intron	XM_036291030.1	8257	LOC105836051	NC_050474.1:3617575:3933402:315828:-	LOC105836051	proteindachsous
NC_050474.1	3929356	3929452	peaks17427	2.92567	XM_036291030.1	Intron	XM_036291030.1	3998	LOC105836051	NC_050474.1:3617575:3933402:315828:-	LOC105836051	proteindachsous
NC_050474.1	4005092	4005184	peaks17437	5.14339	XM_012672114.3,XM_036291165.1,XM_028190047.2	Intron	XR_004964359.1,XR_003625606.2	-12373	LOC105831753	NC_050474.1:4020834:4034663:13830:+	LOC105831753	ATP-bindingcassettesub-familyGmember1,transcriptvariantX3
NC_050474.1	4026067	4026150	peaks17438	1.66633	XM_012672127.3,XM_028190048.2,XM_028190049.2,XM_036291166.1,XR_003625606.2,XR_004964359.1,XR_004964360.1	Intron	XR_004964360.1	5080	LOC118647042	NC_050474.1:4021028:4025901:4874:+	LOC118647042	uncharacterizedLOC118647042
NC_050474.1	4126399	4126479	peaks17443	3.2363	XM_012679222.3,XM_012679224.3	Intron	XM_012667890.3	-10204	LOC105829206	NC_050474.1:4107443:4116235:8793:-	LOC105829206	2-acylglycerolO-acyltransferase1
NC_050474.1	4140887	4140984	peaks17444	14.0625	XM_012679222.3,XM_012679224.3	Intron	XM_012679224.3	1126	LOC105835716	NC_050474.1:4117901:4142062:24162:-	LOC105835716	proteinGDAP2homolog,transcriptvariantX2
NC_050474.1	4248472	4248567	peaks17450	1.66633	XM_012687162.3,XR_004964447.1,XR_004964448.1	Intron	XR_004964447.1,XR_004964448.1	5292	LOC118647133	NC_050474.1:4243227:4246962:3736:+	LOC118647133	uncharacterizedLOC118647133,transcriptvariantX2
NC_050474.1	4255088	4255167	peaks17451	1.44902	XM_012687162.3	Intron	XR_004964447.1,XR_004964448.1	11900	LOC118647133	NC_050474.1:4243227:4246962:3736:+	LOC118647133	uncharacterizedLOC118647133,transcriptvariantX2
NC_050474.1	4267648	4267707	peaks17452	2.21597	XM_012687162.3	Intron	XR_004964447.1,XR_004964448.1	24450	LOC118647133	NC_050474.1:4243227:4246962:3736:+	LOC118647133	uncharacterizedLOC118647133,transcriptvariantX2
NC_050474.1	4273041	4273095	peaks17453	1.7402	XM_012687162.3	Intron	XR_004964447.1,XR_004964448.1	29840	LOC118647133	NC_050474.1:4243227:4246962:3736:+	LOC118647133	uncharacterizedLOC118647133,transcriptvariantX2
NC_050474.1	4301343	4301532	peaks17454	14.788	XM_012687162.3	Intron	XM_012687162.3	15920	LOC105840272	NC_050474.1:4237955:4317358:79404:-	LOC105840272	transcriptionalactivatorcubitusinterruptus
NC_050474.1	4308672	4308766	peaks17455	13.8206	XM_012687162.3	Intron	XM_012687162.3	8639	LOC105840272	NC_050474.1:4237955:4317358:79404:-	LOC105840272	transcriptionalactivatorcubitusinterruptus
NC_050474.1	4310284	4310340	peaks17456	1.71973	XM_012687162.3	Intron	XM_012687162.3	7046	LOC105840272	NC_050474.1:4237955:4317358:79404:-	LOC105840272	transcriptionalactivatorcubitusinterruptus
NC_050474.1	4313035	4313111	peaks17457	1.5996	XM_012687162.3	Intron	XM_012687162.3	4285	LOC105840272	NC_050474.1:4237955:4317358:79404:-	LOC105840272	transcriptionalactivatorcubitusinterruptus
NC_050474.1	4373671	4373792	peaks17464	2.5854	XM_012687147.3,XM_036291380.1,XM_036291381.1,XM_012667493.3,XM_012667492.3	Intron	XM_036291381.1	2296	LOC105828917	NC_050474.1:4401613:4404107:2495:+	LOC105828917	dynactinsubunit4,transcriptvariantX3
NC_050474.1	4377704	4377795	peaks17465	4.4292	XM_012687147.3,XM_036291380.1,XM_036291381.1,XM_012667493.3,XM_012667492.3	Intron	XM_036291381.1	6314	LOC105828917	NC_050474.1:4401613:4404107:2495:+	LOC105828917	dynactinsubunit4,transcriptvariantX3
NC_050474.1	4423239	4423290	peaks17473	15.2564	XM_036291383.1	Intron	XM_036291383.1	10608	LOC105840814	NC_050474.1:4412656:4461267:48612:+	LOC105840814	partialtrue
NC_050474.1	4423953	4424006	peaks17474	1.33127	XM_036291383.1	Intron	XM_036291383.1	11323	LOC105840814	NC_050474.1:4412656:4461267:48612:+	LOC105840814	partialtrue
NC_050474.1	4424788	4424847	peaks17475	4.14557	XM_036291383.1	Intron	XM_036291383.1	12161	LOC105840814	NC_050474.1:4412656:4461267:48612:+	LOC105840814	partialtrue
NC_050474.1	4435654	4435729	peaks17476	1.7402	XM_036291383.1	Intron	XM_036291383.1	23035	LOC105840814	NC_050474.1:4412656:4461267:48612:+	LOC105840814	partialtrue
NC_050474.1	4542258	4542328	peaks17485	4.75795	XM_036291068.1,XM_036291069.1,XM_036291070.1,XM_036291071.1,XM_036291073.1,XM_036291074.1,XM_036291075.1,XM_036291076.1,XM_036291077.1,XM_036291079.1	Intron	XM_036291076.1,XM_036291077.1	7040	LOC105832504	NC_050474.1:4535252:4652575:117324:+	LOC105832504	serine/threonine-proteinphosphatase2Bcatalyticsubunit2,transcriptvariantX9
NC_050474.1	4547718	4547865	peaks17486	2.753	XM_036291068.1,XM_036291069.1,XM_036291070.1,XM_036291071.1,XM_036291073.1,XM_036291074.1,XM_036291075.1,XM_036291076.1,XM_036291077.1,XM_036291079.1	Intron	XM_036291076.1,XM_036291077.1	12539	LOC105832504	NC_050474.1:4535252:4652575:117324:+	LOC105832504	serine/threonine-proteinphosphatase2Bcatalyticsubunit2,transcriptvariantX9
NC_050474.1	4558442	4558493	peaks17487	3.60684	XM_036291068.1,XM_036291069.1,XM_036291070.1,XM_036291071.1,XM_036291073.1,XM_036291074.1,XM_036291075.1,XM_036291076.1,XM_036291077.1,XM_036291079.1	Intron	XM_036291079.1	-13676	LOC114254308	NC_050474.1:4572143:4572814:672:+	LOC114254308	uncharacterizedLOC114254308
NC_050474.1	4594862	4595017	peaks17489	3.297	XM_036291075.1,XM_036291079.1,XM_036291077.1,XM_036291076.1,XM_036291074.1,XM_036291073.1,XM_036291071.1,XM_036291070.1,XM_036291069.1,XM_036291068.1	Intron	XM_036291079.1	22796	LOC114254308	NC_050474.1:4572143:4572814:672:+	LOC114254308	uncharacterizedLOC114254308
NC_050474.1	4602008	4602093	peaks17490	1.66633	XM_036291075.1,XM_036291079.1,XM_036291077.1,XM_036291076.1,XM_036291074.1,XM_036291073.1,XM_036291071.1,XM_036291070.1,XM_036291069.1,XM_036291068.1	Intron	XM_036291079.1	29907	LOC114254308	NC_050474.1:4572143:4572814:672:+	LOC114254308	uncharacterizedLOC114254308
NC_050474.1	4608153	4608216	peaks17491	3.65759	XM_036291069.1,XM_036291079.1,XM_036291077.1,XM_036291076.1,XM_036291075.1,XM_036291074.1,XM_036291073.1,XM_036291071.1,XM_036291070.1,XM_036291068.1	Intron	XM_036291079.1	36041	LOC114254308	NC_050474.1:4572143:4572814:672:+	LOC114254308	uncharacterizedLOC114254308
NC_050474.1	4618433	4618494	peaks17492	1.60445	XM_036291074.1,XM_036291079.1,XM_036291077.1,XM_036291076.1,XM_036291075.1,XM_036291073.1,XM_036291071.1,XM_036291070.1,XM_036291069.1,XM_036291068.1	Intron	XM_012672052.3	-43257	LOC105831707	NC_050474.1:4661720:4664394:2675:+	LOC105831707	ubiquitin-conjugatingenzymeE2J1
NC_050474.1	4633064	4633130	peaks17493	6.74927	XM_036291068.1,XM_036291079.1,XM_036291077.1,XM_036291076.1,XM_036291075.1,XM_036291074.1,XM_036291073.1,XM_036291071.1,XM_036291070.1,XM_036291069.1	Intron	XM_012672052.3	-28624	LOC105831707	NC_050474.1:4661720:4664394:2675:+	LOC105831707	ubiquitin-conjugatingenzymeE2J1
NC_050474.1	4637139	4637195	peaks17494	8.74383	XM_036291074.1,XM_036291079.1,XM_036291077.1,XM_036291076.1,XM_036291075.1,XM_036291073.1,XM_036291071.1,XM_036291070.1,XM_036291069.1,XM_036291068.1	Intron	XM_012672052.3	-24554	LOC105831707	NC_050474.1:4661720:4664394:2675:+	LOC105831707	ubiquitin-conjugatingenzymeE2J1
NC_050474.1	4699784	4699853	peaks17498	3.55359	XM_012688100.3,XR_001139429.3,XM_028190040.2,XM_012688109.3,XM_012688093.3	Intron	XM_012688133.3,XM_012688143.3	9282	LOC105841025	NC_050474.1:4690536:4692794:2259:+	LOC105841025	pancreaticlipase-relatedprotein2,transcriptvariantX2
NC_050474.1	4947334	4947506	peaks17521	2.9358	XM_028189999.2	Intron	XM_028189999.2	4284	LOC105828904	NC_050474.1:4943135:4969722:26588:+	LOC105828904	hemicentin-1
NC_050474.1	4948385	4948469	peaks17522	1.7402	XM_028189999.2	Intron	XM_028189999.2	5291	LOC105828904	NC_050474.1:4943135:4969722:26588:+	LOC105828904	hemicentin-1
NC_050474.1	4956567	4956658	peaks17523	1.57215	XM_028189999.2	Intron	XM_028189999.2	13477	LOC105828904	NC_050474.1:4943135:4969722:26588:+	LOC105828904	hemicentin-1
NC_050474.1	4959601	4959674	peaks17524	1.7402	XM_028189999.2	Intron	XM_012667470.3	-16195	LOC105828905	NC_050474.1:4975833:4987031:11199:+	LOC105828905	formin-2,transcriptvariantX3
NC_050474.1	4960584	4960723	peaks17525	7.448	XM_028189999.2	Intron	XM_012667470.3	-15179	LOC105828905	NC_050474.1:4975833:4987031:11199:+	LOC105828905	formin-2,transcriptvariantX3
NC_050474.1	4980793	4980895	peaks17529	3.65759	XM_012667470.3,XM_012667471.3,XM_028190070.2	Intron	XM_028190070.2,XM_012667471.3	5010	LOC105828905	NC_050474.1:4975833:4987031:11199:+	LOC105828905	formin-2,transcriptvariantX3
NC_050474.1	5011443	5011502	peaks17534	1.71973	XR_003625694.2,XM_012668258.3	Intron	XM_012668258.3,XR_003625694.2	3702	LOC105829423	NC_050474.1:5000776:5015175:14400:-	LOC105829423	sodium-andchloride-dependenttransporterXTRP3,transcriptvariantX1
NC_050474.1	5034713	5034762	peaks17540	7.64804	XM_028189958.2,XM_028189960.2,XM_036290444.1,XM_036290445.1,XM_036290446.1,XM_036290447.1,XM_036290448.1,XM_036290449.1,XM_036290451.1,XM_036290452.1,XM_036290453.1,XM_036290454.1,XM_036290455.1,XM_036290456.1,XM_036290457.1,XM_036290458.1,XM_036290459.1,XM_036290460.1,XM_028189957.2,XM_028189956.2,XM_012668214.3,XM_012668215.3,XM_012668219.3,XM_012668232.3,XM_012668237.3,XM_012668242.3,XM_012668243.3,XM_012668244.3,XM_012668246.3,XM_028189938.2,XM_012668247.3,XM_028189955.2,XM_028189954.2,XM_028189952.2,XM_028189949.2,XM_028189945.2,XM_028189939.2	Intron	XM_036290460.1	4369	LOC105829416	NC_050474.1:5087223:5129161:41939:+	LOC105829416	microtubule-actincross-linkingfactor1,transcriptvariantX35
NC_050474.1	5116293	5116377	peaks17549	4.75795	XM_028189960.2,XM_036290444.1,XM_036290445.1,XM_036290446.1,XM_036290447.1,XM_036290448.1,XM_036290449.1,XM_036290451.1,XM_036290452.1,XM_036290453.1,XM_036290454.1,XM_036290455.1,XM_036290456.1,XM_036290457.1,XM_036290458.1,XM_036290459.1,XM_036290460.1,XM_012668214.3,XM_028189957.2,XM_012668215.3,XM_012668219.3,XM_012668232.3,XM_012668237.3,XM_012668242.3,XM_012668243.3,XM_012668244.3,XM_012668246.3,XM_012668247.3,XM_028189939.2,XM_028189938.2,XM_028189958.2,XM_028189956.2,XM_028189955.2,XM_028189954.2,XM_028189952.2,XM_028189949.2,XM_028189945.2	Intron	XM_036290461.1	-12891	LOC105829426	NC_050474.1:5129227:5149023:19797:+	LOC105829426	uncharacterizedLOC105829426,transcriptvariantX7
NC_050474.1	5137029	5137084	peaks17550	1.66633	XM_036290461.1,XM_036290468.1,XM_036290467.1,XM_036290466.1,XM_036290465.1,XM_036290464.1,XM_036290463.1	Intron	XM_036290464.1,XM_036290466.1,XM_036290467.1,XM_036290465.1,XM_036290468.1	7829	LOC105829426	NC_050474.1:5129227:5149023:19797:+	LOC105829426	uncharacterizedLOC105829426,transcriptvariantX7
NC_050474.1	5138207	5138276	peaks17551	1.7402	XM_036290461.1,XM_036290468.1,XM_036290467.1,XM_036290466.1,XM_036290465.1,XM_036290464.1,XM_036290463.1	Intron	XM_036290464.1,XM_036290466.1,XM_036290467.1,XM_036290465.1,XM_036290468.1	9014	LOC105829426	NC_050474.1:5129227:5149023:19797:+	LOC105829426	uncharacterizedLOC105829426,transcriptvariantX7
NC_050474.1	5143013	5143070	peaks17552	1.71973	XM_036290467.1,XM_036290468.1,XM_036290466.1,XM_036290465.1,XM_036290464.1,XM_036290463.1,XM_036290461.1	Intron	XM_036290464.1,XM_036290466.1,XM_036290467.1,XM_036290465.1,XM_036290468.1	13814	LOC105829426	NC_050474.1:5129227:5149023:19797:+	LOC105829426	uncharacterizedLOC105829426,transcriptvariantX7
NC_050474.1	5252759	5252862	peaks17562	1.31074	XM_012675839.3,XM_036290472.1	Intron	XM_036290472.1	83877	LOC105833820	NC_050474.1:5204679:5336688:132010:-	LOC105833820	carbonicanhydrase-relatedprotein10,transcriptvariantX2
NC_050474.1	5257451	5257507	peaks17563	3.16095	XM_012675839.3,XM_036290472.1	Intron	XM_036290472.1	79209	LOC105833820	NC_050474.1:5204679:5336688:132010:-	LOC105833820	carbonicanhydrase-relatedprotein10,transcriptvariantX2
NC_050474.1	5280922	5280993	peaks17564	5.38602	XM_012675839.3,XM_036290472.1	Intron	XM_036290472.1	55730	LOC105833820	NC_050474.1:5204679:5336688:132010:-	LOC105833820	carbonicanhydrase-relatedprotein10,transcriptvariantX2
NC_050474.1	5296247	5296303	peaks17565	1.66633	XM_012675839.3,XM_036290472.1	Intron	XM_036290472.1	40413	LOC105833820	NC_050474.1:5204679:5336688:132010:-	LOC105833820	carbonicanhydrase-relatedprotein10,transcriptvariantX2
NC_050474.1	5309920	5309981	peaks17566	1.66633	XM_012675839.3,XM_036290472.1	Intron	XM_036290472.1	26737	LOC105833820	NC_050474.1:5204679:5336688:132010:-	LOC105833820	carbonicanhydrase-relatedprotein10,transcriptvariantX2
NC_050474.1	5315449	5315543	peaks17567	3.65759	XM_012675839.3,XM_036290472.1	Intron	XM_036290472.1	21192	LOC105833820	NC_050474.1:5204679:5336688:132010:-	LOC105833820	carbonicanhydrase-relatedprotein10,transcriptvariantX2
NC_050474.1	5377323	5377377	peaks17571	1.7402	XM_036291570.1	Intron	XM_036291570.1	3768	LOC105835607	NC_050474.1:5360625:5381118:20494:-	LOC105835607	uncharacterizedLOC105835607
NC_050474.1	5496870	5496967	peaks17587	1.66633	XM_036291571.1	Intron	XM_036291284.1	-11753	LOC105834883	NC_050474.1:5464121:5485166:21046:-	LOC105834883	uncharacterizedLOC105834883
NC_050474.1	5534387	5534465	peaks17588	1.71973	XM_036291571.1	Intron	XR_004964387.1	-8962	LOC118644178	NC_050474.1:5543387:5589864:46478:+	LOC118644178	uncharacterizedLOC118644178
NC_050474.1	5560023	5560073	peaks17592	3.60684	XR_004964387.1	Intron	XR_004964387.1	16660	LOC118644178	NC_050474.1:5543387:5589864:46478:+	LOC118644178	uncharacterizedLOC118644178
NC_050474.1	5578759	5578841	peaks17593	3.55359	XR_004964387.1	Intron	XR_003625696.1	-12076	LOC114254310	NC_050474.1:5590875:5591300:426:+	LOC114254310	uncharacterizedLOC114254310
NC_050474.1	5585595	5585649	peaks17594	1.5996	XR_004964387.1	Intron	XR_003625696.1	-5254	LOC114254310	NC_050474.1:5590875:5591300:426:+	LOC114254310	uncharacterizedLOC114254310
NC_050474.1	5586134	5586221	peaks17595	4.4292	XR_004964387.1	Intron	XR_003625696.1	-4698	LOC114254310	NC_050474.1:5590875:5591300:426:+	LOC114254310	uncharacterizedLOC114254310
NC_050474.1	5586808	5586886	peaks17596	2.5854	XR_004964387.1	Intron	XR_003625696.1	-4029	LOC114254310	NC_050474.1:5590875:5591300:426:+	LOC114254310	uncharacterizedLOC114254310
NC_050474.1	5676427	5676486	peaks17604	5.31474	XM_036290836.1,XM_036290837.1	Intron	XM_036290836.1,XM_036290837.1	10733	LOC105835666	NC_050474.1:5665723:5704259:38537:+	LOC105835666	cone-rodhomeoboxprotein,transcriptvariantX2
NC_050474.1	5694407	5694463	peaks17605	5.31474	XM_036290836.1,XM_036290837.1	Intron	XM_036291611.1	-23551	LOC105839100	NC_050474.1:5732060:5739634:7575:+	LOC105839100	microsomaltriglyceridetransferproteinlargesubunit,transcriptvariantX4
NC_050474.1	5727236	5727289	peaks17607	1.71973	XM_012685153.3,XM_012685154.3,XM_036291609.1,XM_036291611.1	Intron	XM_012685154.3,XM_012685153.3	-4798	LOC105839100	NC_050474.1:5732060:5739634:7575:+	LOC105839100	microsomaltriglyceridetransferproteinlargesubunit,transcriptvariantX4
NC_050474.1	5755021	5755138	peaks17615	1.66633	XM_012685146.3,XM_012685147.3,XM_012685148.3	Intron	XM_012685146.3	6636	LOC105839096	NC_050474.1:5748443:5760243:11801:+	LOC105839096	long-chain-fatty-acid--CoAligase1,transcriptvariantX1
NC_050474.1	5799357	5799408	peaks17622	3.19699	XM_012674194.3,XM_012674195.3,XM_012674196.3,XM_036290581.1,XM_036290582.1	Intron	XM_012674195.3	-6146	LOC105832885	NC_050474.1:5810400:5835439:25040:+	LOC105832885	talin-1,transcriptvariantX3
NC_050474.1	5894213	5894296	peaks17631	1.71973	XM_036291105.1	Intron	XM_036291105.1	2594	LOC105832576	NC_050474.1:5891660:5896567:4908:+	LOC105832576	odorantreceptor7a
NC_050474.1	6101774	6101833	peaks17643	3.16095	XM_012671223.3,XM_012671224.3	Intron	XR_004964348.1	-6777	LOC118644174	NC_050474.1:6088035:6095027:6993:-	LOC118644174	uncharacterizedLOC118644174
NC_050474.1	6255978	6256043	peaks17664	7.02811	XM_012688250.3,XM_012688251.3,XM_028189995.2	Intron	XM_012688250.3	17083	LOC105841124	NC_050474.1:6241884:6273094:31211:-	LOC105841124	signal-inducedproliferation-associated1-likeprotein2,transcriptvariantX1
NC_050474.1	6258045	6258100	peaks17665	3.16095	XM_012688250.3,XM_012688251.3,XM_028189995.2	Intron	XM_012688250.3	15021	LOC105841124	NC_050474.1:6241884:6273094:31211:-	LOC105841124	signal-inducedproliferation-associated1-likeprotein2,transcriptvariantX1
NC_050474.1	6265187	6265243	peaks17666	10.0053	XM_012688250.3,XM_012688251.3,XM_028189995.2	Intron	XM_012688250.3	7879	LOC105841124	NC_050474.1:6241884:6273094:31211:-	LOC105841124	signal-inducedproliferation-associated1-likeprotein2,transcriptvariantX1
NC_050474.1	6267290	6267345	peaks17667	3.19699	XM_012688250.3,XM_012688251.3,XM_028189995.2	Intron	XM_012688250.3	5776	LOC105841124	NC_050474.1:6241884:6273094:31211:-	LOC105841124	signal-inducedproliferation-associated1-likeprotein2,transcriptvariantX1
NC_050474.1	6271764	6271826	peaks17668	1.31067	XM_012688250.3,XM_012688251.3,XM_028189995.2	Intron	XM_012688250.3	1299	LOC105841124	NC_050474.1:6241884:6273094:31211:-	LOC105841124	signal-inducedproliferation-associated1-likeprotein2,transcriptvariantX1
NC_050474.1	6278437	6278562	peaks17669	5.145	XM_012688251.3,XM_028189995.2,XM_012688250.3	Intron	XM_012688251.3	-5405	LOC105841124	NC_050474.1:6241884:6273094:31211:-	LOC105841124	signal-inducedproliferation-associated1-likeprotein2,transcriptvariantX1
NC_050474.1	6298643	6298720	peaks17670	1.66633	XM_012688251.3,XM_028189995.2,XM_012688250.3	Intron	XM_028189995.2	13291	LOC105841124	NC_050474.1:6241884:6273094:31211:-	LOC105841124	signal-inducedproliferation-associated1-likeprotein2,transcriptvariantX1
NC_050474.1	6300975	6301034	peaks17671	1.7402	XM_012688251.3,XM_028189995.2,XM_012688250.3	Intron	XM_028189995.2	10968	LOC105841124	NC_050474.1:6241884:6273094:31211:-	LOC105841124	signal-inducedproliferation-associated1-likeprotein2,transcriptvariantX1
NC_050474.1	6381301	6381380	peaks17675	1.5996	XM_036291552.1,XM_036291553.1,XM_036291554.1,XM_036291555.1,XM_036291558.1	Intron	XM_036291556.1	-4041	LOC105834199	NC_050474.1:6385381:6447956:62576:+	LOC105834199	uncharacterizedLOC105834199
NC_050474.1	6410901	6410967	peaks17678	3.16095	XM_036291556.1	Intron	XM_036291552.1,XM_036291553.1,XM_036291554.1	-10092	LOC118647184	NC_050474.1:6357144:6372755:15612:-	LOC118647184	farnesylpyrophosphatesynthase-like,transcriptvariantX4
NC_050474.1	6443624	6443697	peaks17679	1.66633	XM_036291556.1	Intron	XM_036291552.1,XM_036291553.1,XM_036291554.1	-42819	LOC118647184	NC_050474.1:6357144:6372755:15612:-	LOC118647184	farnesylpyrophosphatesynthase-like,transcriptvariantX4
NC_050474.1	6496324	6496379	peaks17681	3.65759	XM_012676499.3	Intron	XM_012676499.3	21021	LOC105834198	NC_050474.1:6472293:6517373:45081:-	LOC105834198	mucin-5AC
NC_050474.1	6508587	6508697	peaks17682	3.55359	XM_012676499.3	Intron	XM_012676499.3	8731	LOC105834198	NC_050474.1:6472293:6517373:45081:-	LOC105834198	mucin-5AC
NC_050474.1	6549630	6549679	peaks17692	1.71973	XM_036291285.1	Intron	XM_036291285.1	5976	LOC105829086	NC_050474.1:6543678:6727175:183498:+	LOC105829086	E3ubiquitin-proteinligaseMYLIP
NC_050474.1	6570234	6570336	peaks17693	1.46424	XM_036291285.1	Intron	XM_036291285.1	26606	LOC105829086	NC_050474.1:6543678:6727175:183498:+	LOC105829086	E3ubiquitin-proteinligaseMYLIP
NC_050474.1	6577299	6577507	peaks17694	11.215	XM_036291285.1	Intron	XM_036291285.1	33724	LOC105829086	NC_050474.1:6543678:6727175:183498:+	LOC105829086	E3ubiquitin-proteinligaseMYLIP
NC_050474.1	6588053	6588120	peaks17695	6.74927	XM_036291285.1	Intron	XM_036291285.1	44408	LOC105829086	NC_050474.1:6543678:6727175:183498:+	LOC105829086	E3ubiquitin-proteinligaseMYLIP
NC_050474.1	6596756	6596814	peaks17696	3.60684	XM_036291285.1	Intron	XM_036291285.1	53106	LOC105829086	NC_050474.1:6543678:6727175:183498:+	LOC105829086	E3ubiquitin-proteinligaseMYLIP
NC_050474.1	6597361	6597454	peaks17697	1.71973	XM_036291285.1	Intron	XM_036291285.1	53729	LOC105829086	NC_050474.1:6543678:6727175:183498:+	LOC105829086	E3ubiquitin-proteinligaseMYLIP
NC_050474.1	6597683	6597848	peaks17698	3.297	XM_036291285.1	Intron	XM_036291285.1	54087	LOC105829086	NC_050474.1:6543678:6727175:183498:+	LOC105829086	E3ubiquitin-proteinligaseMYLIP
NC_050474.1	6618017	6618198	peaks17699	6.78	XM_036291285.1	Intron	XM_036291285.1	74429	LOC105829086	NC_050474.1:6543678:6727175:183498:+	LOC105829086	E3ubiquitin-proteinligaseMYLIP
NC_050474.1	6632299	6632367	peaks17700	3.65759	XM_036291285.1	Intron	XM_036291285.1	88654	LOC105829086	NC_050474.1:6543678:6727175:183498:+	LOC105829086	E3ubiquitin-proteinligaseMYLIP
NC_050474.1	6634512	6634631	peaks17701	16.357	XM_036291285.1	Intron	XM_036291285.1	90893	LOC105829086	NC_050474.1:6543678:6727175:183498:+	LOC105829086	E3ubiquitin-proteinligaseMYLIP
NC_050474.1	6650941	6650994	peaks17702	1.71973	XM_036291285.1	Intron	XM_012681089.3	-78426	LOC105836801	NC_050474.1:6729393:6826278:96886:+	LOC105836801	uncharacterizedLOC105836801
NC_050474.1	6668035	6668133	peaks17703	1.66633	XM_036291285.1	Intron	XM_012681089.3	-61310	LOC105836801	NC_050474.1:6729393:6826278:96886:+	LOC105836801	uncharacterizedLOC105836801
NC_050474.1	6685042	6685146	peaks17704	11.012	XM_036291285.1	Intron	XM_012681089.3	-44300	LOC105836801	NC_050474.1:6729393:6826278:96886:+	LOC105836801	uncharacterizedLOC105836801
NC_050474.1	6686356	6686572	peaks17705	7.979	XM_036291285.1	Intron	XM_012681089.3	-42930	LOC105836801	NC_050474.1:6729393:6826278:96886:+	LOC105836801	uncharacterizedLOC105836801
NC_050474.1	6687433	6687495	peaks17706	1.5996	XM_036291285.1	Intron	XM_012681089.3	-41930	LOC105836801	NC_050474.1:6729393:6826278:96886:+	LOC105836801	uncharacterizedLOC105836801
NC_050474.1	6691216	6691299	peaks17707	7.12799	XM_036291285.1	Intron	XM_012681089.3	-38136	LOC105836801	NC_050474.1:6729393:6826278:96886:+	LOC105836801	uncharacterizedLOC105836801
NC_050474.1	6714042	6714153	peaks17708	1.71973	XM_036291285.1	Intron	XM_012681089.3	-15296	LOC105836801	NC_050474.1:6729393:6826278:96886:+	LOC105836801	uncharacterizedLOC105836801
NC_050474.1	6715942	6716036	peaks17709	1.31074	XM_036291285.1	Intron	XM_012681089.3	-13405	LOC105836801	NC_050474.1:6729393:6826278:96886:+	LOC105836801	uncharacterizedLOC105836801
NC_050474.1	6717938	6717996	peaks17710	1.31074	XM_036291285.1	Intron	XM_012681089.3	-11427	LOC105836801	NC_050474.1:6729393:6826278:96886:+	LOC105836801	uncharacterizedLOC105836801
NC_050474.1	6738655	6738705	peaks17713	1.5996	XM_012681089.3,XR_004964455.1	Intron	XR_004964455.1	-3705	LOC118647140	NC_050474.1:6742384:6807817:65434:+	LOC118647140	uncharacterizedLOC118647140
NC_050474.1	6752893	6752950	peaks17720	3.73439	XM_012681089.3,XR_004964455.1	Intron	XR_004964455.1	10537	LOC118647140	NC_050474.1:6742384:6807817:65434:+	LOC118647140	uncharacterizedLOC118647140
NC_050474.1	6759047	6759111	peaks17721	1.5996	XM_012681089.3,XR_004964455.1	Intron	XR_004964455.1	16694	LOC118647140	NC_050474.1:6742384:6807817:65434:+	LOC118647140	uncharacterizedLOC118647140
NC_050474.1	6770766	6770834	peaks17722	1.7402	XM_012681089.3,XR_004964455.1	Intron	XR_004964455.1	28415	LOC118647140	NC_050474.1:6742384:6807817:65434:+	LOC118647140	uncharacterizedLOC118647140
NC_050474.1	6778771	6778888	peaks17723	1.60445	XM_012681089.3,XR_004964455.1	Intron	XR_004964455.1	36445	LOC118647140	NC_050474.1:6742384:6807817:65434:+	LOC118647140	uncharacterizedLOC118647140
NC_050474.1	6781111	6781170	peaks17724	4.26878	XM_012681089.3,XR_004964455.1	Intron	XR_004964455.1	38756	LOC118647140	NC_050474.1:6742384:6807817:65434:+	LOC118647140	uncharacterizedLOC118647140
NC_050474.1	6813686	6813763	peaks17731	1.71973	XM_012681089.3,XR_004964455.1	Intron	XM_012681091.2	26597	LOC105836802	NC_050474.1:6827728:6840322:12595:-	LOC105836802	solutecarrierfamily46member3
NC_050474.1	6873131	6873295	peaks17733	5.421	XM_036291576.1	Intron	XM_036290719.1	23371	LOC118644165	NC_050474.1:6849841:6853118:3278:+	LOC118644165	DDB1-andCUL4-associatedfactor13-like
NC_050474.1	6876411	6876559	peaks17734	15.907	XM_036291576.1	Intron	XM_036290719.1	26643	LOC118644165	NC_050474.1:6849841:6853118:3278:+	LOC118644165	DDB1-andCUL4-associatedfactor13-like
NC_050474.1	6877466	6877556	peaks17735	1.71973	XM_036291576.1	Intron	XM_036290719.1	27669	LOC118644165	NC_050474.1:6849841:6853118:3278:+	LOC118644165	DDB1-andCUL4-associatedfactor13-like
NC_050474.1	6902907	6902994	peaks17736	3.65759	XM_036291576.1	Intron	XM_036291576.1	5299	LOC118644180	NC_050474.1:6854954:6908250:53297:-	LOC118644180	partialtrue
NC_050474.1	7052088	7052181	peaks17746	3.2363	XM_012680062.3,XM_036290528.1	Intron	XM_012680063.3	-18131	LOC105836197	NC_050474.1:7070265:7075241:4977:+	LOC105836197	toll-likereceptor6
NC_050474.1	7080793	7080868	peaks17747	1.71973	XM_012680062.3,XM_036290528.1	Intron	XM_012680063.3	10565	LOC105836197	NC_050474.1:7070265:7075241:4977:+	LOC105836197	toll-likereceptor6
NC_050474.1	7093766	7093857	peaks17748	1.7402	XM_012680062.3,XM_036290528.1	Intron	XR_004964251.1	-5760	LOC118646819	NC_050474.1:7099571:7105397:5827:+	LOC118646819	uncharacterizedLOC118646819
NC_050474.1	7251311	7251371	peaks17757	5.38602	XM_036290724.1,XM_036290727.1,XM_036290726.1,XM_036290725.1,XM_036290723.1	Intron	XM_036291577.1	-86933	LOC105836195	NC_050474.1:7151964:7164408:12445:-	LOC105836195	mitochondrialsodium/calciumexchangerprotein-like
NC_050474.1	7262766	7262830	peaks17758	5.31474	XM_036290724.1,XM_036290727.1,XM_036290726.1,XM_036290725.1,XM_036290723.1	Intron	XM_036291577.1	-98390	LOC105836195	NC_050474.1:7151964:7164408:12445:-	LOC105836195	mitochondrialsodium/calciumexchangerprotein-like
NC_050474.1	7264550	7264620	peaks17759	1.71973	XM_036290724.1,XM_036290727.1,XM_036290726.1,XM_036290725.1,XM_036290723.1	Intron	XM_036291577.1	-100177	LOC105836195	NC_050474.1:7151964:7164408:12445:-	LOC105836195	mitochondrialsodium/calciumexchangerprotein-like
NC_050474.1	7272651	7272775	peaks17760	1.7402	XM_036290724.1,XM_036290727.1,XM_036290726.1,XM_036290725.1,XM_036290723.1	Intron	XM_036290727.1	100423	LOC105829932	NC_050474.1:7225323:7481355:256033:-	LOC105829932	polyhomeotic-proximalchromatinprotein,transcriptvariantX3
NC_050474.1	7309480	7309536	peaks17761	6.71536	XM_036290723.1,XM_036290724.1,XM_036290725.1,XM_036290726.1,XM_036290727.1	Intron	XM_036290727.1	63628	LOC105829932	NC_050474.1:7225323:7481355:256033:-	LOC105829932	polyhomeotic-proximalchromatinprotein,transcriptvariantX3
NC_050474.1	7316319	7316376	peaks17762	5.31474	XM_036290723.1,XM_036290724.1,XM_036290725.1,XM_036290726.1,XM_036290727.1	Intron	XM_036290727.1	56788	LOC105829932	NC_050474.1:7225323:7481355:256033:-	LOC105829932	polyhomeotic-proximalchromatinprotein,transcriptvariantX3
NC_050474.1	7320817	7320871	peaks17763	6.71536	XM_036290723.1,XM_036290724.1,XM_036290725.1,XM_036290726.1,XM_036290727.1	Intron	XM_036290727.1	52292	LOC105829932	NC_050474.1:7225323:7481355:256033:-	LOC105829932	polyhomeotic-proximalchromatinprotein,transcriptvariantX3
NC_050474.1	7341924	7341984	peaks17764	1.71973	XM_036290723.1,XM_036290724.1,XM_036290725.1,XM_036290726.1,XM_036290727.1	Intron	XM_036290727.1	31182	LOC105829932	NC_050474.1:7225323:7481355:256033:-	LOC105829932	polyhomeotic-proximalchromatinprotein,transcriptvariantX3
NC_050474.1	7342120	7342272	peaks17765	5.14339	XM_036290723.1,XM_036290724.1,XM_036290725.1,XM_036290726.1,XM_036290727.1	Intron	XM_036290727.1	30940	LOC105829932	NC_050474.1:7225323:7481355:256033:-	LOC105829932	polyhomeotic-proximalchromatinprotein,transcriptvariantX3
NC_050474.1	7348134	7348207	peaks17766	1.66633	XM_036290723.1,XM_036290724.1,XM_036290725.1,XM_036290726.1,XM_036290727.1	Intron	XM_036290727.1	24965	LOC105829932	NC_050474.1:7225323:7481355:256033:-	LOC105829932	polyhomeotic-proximalchromatinprotein,transcriptvariantX3
NC_050474.1	7357147	7357233	peaks17767	1.7402	XM_036290723.1,XM_036290724.1,XM_036290725.1,XM_036290726.1,XM_036290727.1	Intron	XM_036290727.1	15946	LOC105829932	NC_050474.1:7225323:7481355:256033:-	LOC105829932	polyhomeotic-proximalchromatinprotein,transcriptvariantX3
NC_050474.1	7361155	7361219	peaks17768	4.75795	XM_036290723.1,XM_036290724.1,XM_036290725.1,XM_036290726.1,XM_036290727.1	Intron	XM_036290727.1	11949	LOC105829932	NC_050474.1:7225323:7481355:256033:-	LOC105829932	polyhomeotic-proximalchromatinprotein,transcriptvariantX3
NC_050474.1	7362348	7362399	peaks17769	5.31474	XM_036290723.1,XM_036290724.1,XM_036290725.1,XM_036290726.1,XM_036290727.1	Intron	XM_036290727.1	10762	LOC105829932	NC_050474.1:7225323:7481355:256033:-	LOC105829932	polyhomeotic-proximalchromatinprotein,transcriptvariantX3
NC_050474.1	7379813	7379887	peaks17770	1.7402	XM_036290724.1,XM_036290727.1,XM_036290726.1,XM_036290723.1,XM_036290725.1	Intron	XM_036290727.1	-6714	LOC105829932	NC_050474.1:7225323:7481355:256033:-	LOC105829932	polyhomeotic-proximalchromatinprotein,transcriptvariantX3
NC_050474.1	7383627	7383685	peaks17771	1.71973	XM_036290724.1,XM_036290727.1,XM_036290726.1,XM_036290723.1,XM_036290725.1	Intron	XM_036290727.1	-10520	LOC105829932	NC_050474.1:7225323:7481355:256033:-	LOC105829932	polyhomeotic-proximalchromatinprotein,transcriptvariantX3
NC_050474.1	7403853	7403912	peaks17772	7.12799	XM_036290724.1,XM_036290727.1,XM_036290726.1,XM_036290723.1,XM_036290725.1	Intron	XM_036290727.1	-30747	LOC105829932	NC_050474.1:7225323:7481355:256033:-	LOC105829932	polyhomeotic-proximalchromatinprotein,transcriptvariantX3
NC_050474.1	7412199	7412260	peaks17773	3.55359	XM_036290724.1,XM_036290727.1,XM_036290726.1,XM_036290723.1,XM_036290725.1	Intron	XR_003626069.2	-37983	LOC114254740	NC_050474.1:7450212:7468643:18432:+	LOC114254740	uncharacterizedLOC114254740
NC_050474.1	7425487	7425543	peaks17774	1.66633	XM_036290724.1,XM_036290727.1,XM_036290726.1,XM_036290723.1,XM_036290725.1	Intron	XR_003626069.2	-24698	LOC114254740	NC_050474.1:7450212:7468643:18432:+	LOC114254740	uncharacterizedLOC114254740
NC_050474.1	7431042	7431111	peaks17775	8.92475	XM_036290724.1,XM_036290727.1,XM_036290726.1,XM_036290723.1,XM_036290725.1	Intron	XR_003626069.2	-19136	LOC114254740	NC_050474.1:7450212:7468643:18432:+	LOC114254740	uncharacterizedLOC114254740
NC_050474.1	7431703	7431766	peaks17776	1.89264	XM_036290724.1,XM_036290727.1,XM_036290726.1,XM_036290723.1,XM_036290725.1	Intron	XR_003626069.2	-18478	LOC114254740	NC_050474.1:7450212:7468643:18432:+	LOC114254740	uncharacterizedLOC114254740
NC_050474.1	7468696	7468784	peaks17781	1.31067	XM_036290724.1,XM_036290727.1,XM_036290726.1,XM_036290723.1,XM_036290725.1	Intron	XM_036290726.1	8319	LOC105829932	NC_050474.1:7225323:7481355:256033:-	LOC105829932	polyhomeotic-proximalchromatinprotein,transcriptvariantX3
NC_050474.1	7471744	7471808	peaks17782	1.71973	XM_036290724.1,XM_036290727.1,XM_036290726.1,XM_036290723.1,XM_036290725.1	Intron	XM_036290726.1	5283	LOC105829932	NC_050474.1:7225323:7481355:256033:-	LOC105829932	polyhomeotic-proximalchromatinprotein,transcriptvariantX3
NC_050474.1	7472194	7472251	peaks17783	2.60615	XM_036290724.1,XM_036290727.1,XM_036290726.1,XM_036290723.1,XM_036290725.1	Intron	XM_036290726.1	4836	LOC105829932	NC_050474.1:7225323:7481355:256033:-	LOC105829932	polyhomeotic-proximalchromatinprotein,transcriptvariantX3
NC_050474.1	7526538	7526597	peaks17794	3.65759	XM_036290599.1,XM_036290600.1,XM_036290601.1,XM_036290602.1,XM_036290603.1,XM_036290604.1,XM_036290605.1,XM_036290607.1,XR_004964261.1,XR_004964262.1,XR_004964263.1,XR_004964264.1,XM_036290588.1,XM_036290597.1,XM_036290585.1,XM_036290586.1,XM_036290587.1,XM_036290598.1,XM_036290589.1,XM_036290590.1,XM_036290591.1,XM_036290592.1,XM_036290593.1,XM_036290594.1,XM_036290595.1,XM_036290596.1	Intron	XM_036290589.1	17929	LOC105835668	NC_050474.1:7580767:7617408:36642:+	LOC105835668	ankyrin-3,transcriptvariantX19
NC_050474.1	7560845	7560923	peaks17795	2.1917	XM_036290599.1,XM_036290600.1,XM_036290601.1,XM_036290602.1,XM_036290603.1,XM_036290604.1,XM_036290605.1,XM_036290607.1,XR_004964261.1,XR_004964262.1,XR_004964263.1,XR_004964264.1,XM_036290598.1,XM_036290597.1,XM_036290585.1,XM_036290586.1,XM_036290587.1,XM_036290588.1,XM_036290589.1,XM_036290590.1,XM_036290592.1,XM_036290593.1,XM_036290594.1,XM_036290595.1,XM_036290596.1,XM_036290591.1	Intron	XM_036290599.1	1293	LOC105835668	NC_050474.1:7580767:7617408:36642:+	LOC105835668	ankyrin-3,transcriptvariantX19
NC_050474.1	7561828	7561913	peaks17796	2.37337	XM_036290599.1,XM_036290600.1,XM_036290601.1,XM_036290602.1,XM_036290603.1,XM_036290604.1,XM_036290605.1,XM_036290607.1,XR_004964261.1,XR_004964262.1,XR_004964263.1,XR_004964264.1,XM_036290598.1,XM_036290597.1,XM_036290585.1,XM_036290586.1,XM_036290587.1,XM_036290588.1,XM_036290589.1,XM_036290590.1,XM_036290592.1,XM_036290593.1,XM_036290594.1,XM_036290595.1,XM_036290596.1,XM_036290591.1	Intron	XM_036290599.1	2280	LOC105835668	NC_050474.1:7580767:7617408:36642:+	LOC105835668	ankyrin-3,transcriptvariantX19
NC_050474.1	7562586	7562654	peaks17797	3.65759	XM_036290599.1,XM_036290600.1,XM_036290601.1,XM_036290602.1,XM_036290603.1,XM_036290604.1,XM_036290605.1,XM_036290607.1,XR_004964261.1,XR_004964262.1,XR_004964263.1,XR_004964264.1,XM_036290598.1,XM_036290597.1,XM_036290585.1,XM_036290586.1,XM_036290587.1,XM_036290588.1,XM_036290589.1,XM_036290590.1,XM_036290592.1,XM_036290593.1,XM_036290594.1,XM_036290595.1,XM_036290596.1,XM_036290591.1	Intron	XM_036290599.1	3029	LOC105835668	NC_050474.1:7580767:7617408:36642:+	LOC105835668	ankyrin-3,transcriptvariantX19
NC_050474.1	7605789	7605857	peaks17801	1.71973	XM_036290598.1,XM_036290599.1,XM_036290600.1,XM_036290601.1,XM_036290602.1,XM_036290603.1,XM_036290604.1,XM_036290605.1,XM_036290607.1,XR_004964261.1,XR_004964262.1,XR_004964263.1,XR_004964264.1,XM_036290596.1,XM_036290597.1,XM_036290585.1,XM_036290586.1,XM_036290587.1,XM_036290588.1,XM_036290589.1,XM_036290590.1,XM_036290591.1,XM_036290592.1,XM_036290593.1,XM_036290594.1,XM_036290595.1	Intron	XM_036290608.1	15860	LOC118644162	NC_050474.1:7619336:7621683:2348:-	LOC118644162	eukaryotictranslationinitiationfactor1A,X-chromosomal-like
NC_050474.1	7915573	7915627	peaks17813	1.31074	XM_012674135.3	Intron	XM_012674135.3	1380	LOC105832850	NC_050474.1:7904520:7916980:12461:-	LOC105832850	proclottingenzyme
NC_050474.1	8161250	8161319	peaks17826	1.71973	XM_012685144.3	Intron	XR_004964237.1,XR_004964236.1	-5547	LOC105839095	NC_050474.1:8166831:8176057:9227:+	LOC105839095	uncharacterizedLOC105839095,transcriptvariantX2
NC_050474.1	8162391	8162454	peaks17827	1.66633	XM_012685144.3	Intron	XR_004964237.1,XR_004964236.1	-4409	LOC105839095	NC_050474.1:8166831:8176057:9227:+	LOC105839095	uncharacterizedLOC105839095,transcriptvariantX2
NC_050474.1	8177347	8177449	peaks17828	1.66633	XM_012685144.3	Intron	XR_004964237.1,XR_004964236.1	10566	LOC105839095	NC_050474.1:8166831:8176057:9227:+	LOC105839095	uncharacterizedLOC105839095,transcriptvariantX2
NC_050474.1	8179704	8179791	peaks17829	1.71973	XM_012685144.3	Intron	XM_012685144.3	8843	LOC105839094	NC_050474.1:8151792:8188591:36800:-	LOC105839094	guaninenucleotide-bindingproteinG(s)subunitalpha
NC_050474.1	8621117	8621195	peaks17843	3.55359	XM_036291565.1,XM_036291569.1,XM_036291568.1,XM_036291567.1,XM_036291566.1,XM_036291564.1,XM_036291563.1,XM_036291562.1,XM_036291561.1,XM_036291560.1,XM_036291559.1	Intron	XM_036291561.1	10493	LOC105833444	NC_050474.1:8653795:8689266:35472:+	LOC105833444	focaladhesionkinase1,transcriptvariantX11
NC_050474.1	8662082	8662157	peaks17844	1.7402	XM_036291565.1,XM_036291569.1,XM_036291568.1,XM_036291567.1,XM_036291566.1,XM_036291564.1,XM_036291563.1,XM_036291562.1,XM_036291561.1,XM_036291560.1,XM_036291559.1	Intron	XM_036291569.1,XM_036291564.1	8324	LOC105833444	NC_050474.1:8653795:8689266:35472:+	LOC105833444	focaladhesionkinase1,transcriptvariantX11
NC_050474.1	8683557	8683780	peaks17845	13.208	XM_036291565.1,XM_036291569.1,XM_036291568.1,XM_036291567.1,XM_036291566.1,XM_036291564.1,XM_036291563.1,XM_036291562.1,XM_036291561.1,XM_036291560.1,XM_036291559.1	Intron	XM_012675191.3	9501	LOC105833446	NC_050474.1:8688780:8693170:4391:-	LOC105833446	sisterchromatidcohesionproteinDCC1,transcriptvariantX3
NC_050474.1	8996479	8996590	peaks17856	1.60445	XM_036291378.1,XM_036291372.1,XM_036291371.1,XM_036291370.1,XM_036291369.1	Intron	XM_036291378.1	5432	LOC118647120	NC_050474.1:9000691:9001967:1277:-	LOC118647120	uncharacterizedLOC118647120
NC_050474.1	9000483	9000548	peaks17857	1.60445	XM_036291371.1,XM_036291378.1,XM_036291372.1,XM_036291370.1,XM_036291369.1	Intron	XM_036291378.1	1451	LOC118647120	NC_050474.1:9000691:9001967:1277:-	LOC118647120	uncharacterizedLOC118647120
NC_050474.1	9096753	9096838	peaks17860	1.71973	XM_012677826.3	Intron	XR_004964439.1	43024	LOC118647127	NC_050474.1:9053771:9054879:1109:+	LOC118647127	uncharacterizedLOC118647127
NC_050474.1	9173880	9173938	peaks17864	3.55359	XM_012683986.3,XR_004964306.1,XM_036290966.1,XM_012683985.3	Intron	XR_004964306.1	15711	LOC105838432	NC_050474.1:9158196:9297261:139066:+	LOC105838432	tubulin-specificchaperoneD,transcriptvariantX2
NC_050474.1	9197295	9197665	peaks17865	86.636	XM_012683985.3,XM_012683986.3,XM_036290966.1,XR_004964306.1	Intron	XR_004964306.1	39282	LOC105838432	NC_050474.1:9158196:9297261:139066:+	LOC105838432	tubulin-specificchaperoneD,transcriptvariantX2
NC_050474.1	9319618	9319694	peaks17867	1.7402	XM_036290967.1,XM_036290968.1	Intron	XR_004964314.1	7758	LOC118646972	NC_050474.1:9311897:9316985:5089:+	LOC118646972	uncharacterizedLOC118646972
NC_050474.1	9334084	9334162	peaks17868	1.7402	XM_036290967.1,XM_036290968.1	Intron	XR_004964314.1	22225	LOC118646972	NC_050474.1:9311897:9316985:5089:+	LOC118646972	uncharacterizedLOC118646972
NC_050474.1	9358078	9358219	peaks17869	4.94096	XM_036290967.1,XM_036290968.1	Intron	XM_036290972.1,XM_036290970.1,XM_036290973.1,XM_036290971.1,XM_036290969.1,XR_004964308.1	-31230	LOC118646968	NC_050474.1:9389378:9393342:3965:+	LOC118646968	uncharacterizedLOC118646968,transcriptvariantX2
NC_050474.1	9361248	9361319	peaks17870	1.5996	XM_036290967.1,XM_036290968.1	Intron	XM_036290972.1,XM_036290970.1,XM_036290973.1,XM_036290971.1,XM_036290969.1,XR_004964308.1	-28095	LOC118646968	NC_050474.1:9389378:9393342:3965:+	LOC118646968	uncharacterizedLOC118646968,transcriptvariantX2
NC_050474.1	9408364	9408441	peaks17871	1.71973	XM_036290968.1,XM_036290967.1,XM_012679498.3,XM_036290969.1,XM_036290970.1,XM_036290971.1,XM_036290972.1,XM_036290973.1,XR_004964307.1,XR_004964308.1,XR_004964311.1,XR_004964313.1	Intron	XM_036290967.1,XM_036290968.1	2422	LOC105835097	NC_050474.1:9297792:9410825:113034:-	LOC105835097	alpha-(1,3)-fucosyltransferase10,transcriptvariantX1
NC_050474.1	9409226	9409297	peaks17872	1.7402	XM_036290968.1,XM_036290967.1,XM_012679498.3,XM_036290969.1,XM_036290970.1,XM_036290971.1,XM_036290972.1,XM_036290973.1,XR_004964307.1,XR_004964308.1,XR_004964311.1,XR_004964313.1	Intron	XM_036290967.1,XM_036290968.1	1563	LOC105835097	NC_050474.1:9297792:9410825:113034:-	LOC105835097	alpha-(1,3)-fucosyltransferase10,transcriptvariantX1
NC_050474.1	9515927	9516057	peaks17874	11.816	XM_036290978.1	Intron	XR_004964312.1	9675	LOC118646970	NC_050474.1:9518977:9525667:6691:-	LOC118646970	uncharacterizedLOC118646970
NC_050474.1	9516303	9516441	peaks17875	13.571	XM_036290978.1	Intron	XR_004964312.1	9295	LOC118646970	NC_050474.1:9518977:9525667:6691:-	LOC118646970	uncharacterizedLOC118646970
NC_050474.1	9551543	9551618	peaks17878	1.7402	XM_036290978.1	Intron	XR_004964312.1	-25914	LOC118646970	NC_050474.1:9518977:9525667:6691:-	LOC118646970	uncharacterizedLOC118646970
NC_050474.1	9561578	9561630	peaks17879	1.5996	XM_036290987.1	Intron	XR_004964312.1	-35937	LOC118646970	NC_050474.1:9518977:9525667:6691:-	LOC118646970	uncharacterizedLOC118646970
NC_050474.1	9562393	9562449	peaks17880	1.5996	XM_036290987.1	Intron	XR_004964312.1	-36754	LOC118646970	NC_050474.1:9518977:9525667:6691:-	LOC118646970	uncharacterizedLOC118646970
NC_050474.1	9569193	9569273	peaks17881	1.57215	XM_036290987.1	Intron	XR_004964312.1	-43566	LOC118646970	NC_050474.1:9518977:9525667:6691:-	LOC118646970	uncharacterizedLOC118646970
NC_050474.1	9571295	9571388	peaks17882	1.7402	XM_036290987.1	Intron	XR_004964312.1	-45675	LOC118646970	NC_050474.1:9518977:9525667:6691:-	LOC118646970	uncharacterizedLOC118646970
NC_050474.1	9572033	9572108	peaks17883	1.57215	XM_036290987.1	Intron	XR_004964312.1	-46404	LOC118646970	NC_050474.1:9518977:9525667:6691:-	LOC118646970	uncharacterizedLOC118646970
NC_050474.1	9600974	9601091	peaks17884	8.51311	XM_036290987.1	Intron	XR_004964312.1	-75366	LOC118646970	NC_050474.1:9518977:9525667:6691:-	LOC118646970	uncharacterizedLOC118646970
NC_050474.1	9618372	9618435	peaks17885	1.7402	XM_036290987.1	Intron	XR_004964312.1	-92737	LOC118646970	NC_050474.1:9518977:9525667:6691:-	LOC118646970	uncharacterizedLOC118646970
NC_050474.1	9661395	9661472	peaks17886	1.66633	XM_036290987.1	Intron	XM_036290987.1	67933	LOC105839903	NC_050474.1:9560233:9729367:169135:-	LOC105839903	dyneinassemblyfactor5,axonemal
NC_050474.1	9669273	9669368	peaks17887	19.9978	XM_036290987.1	Intron	XM_036290987.1	60046	LOC105839903	NC_050474.1:9560233:9729367:169135:-	LOC105839903	dyneinassemblyfactor5,axonemal
NC_050474.1	9708015	9708107	peaks17888	1.66633	XM_036290987.1	Intron	XM_036290987.1	21306	LOC105839903	NC_050474.1:9560233:9729367:169135:-	LOC105839903	dyneinassemblyfactor5,axonemal
NC_050474.1	9710516	9710671	peaks17889	3.33	XM_036290987.1	Intron	XM_036290987.1	18773	LOC105839903	NC_050474.1:9560233:9729367:169135:-	LOC105839903	dyneinassemblyfactor5,axonemal
NC_050474.1	9718344	9718529	peaks17890	6.634	XM_036290987.1	Intron	XM_036290987.1	10930	LOC105839903	NC_050474.1:9560233:9729367:169135:-	LOC105839903	dyneinassemblyfactor5,axonemal
NC_050474.1	9720974	9721054	peaks17891	4.32403	XM_036290987.1	Intron	XM_036290987.1	8353	LOC105839903	NC_050474.1:9560233:9729367:169135:-	LOC105839903	dyneinassemblyfactor5,axonemal
NC_050474.1	9746737	9746904	peaks17893	20.7953	XM_012671136.3,XM_012671137.3,XM_036290997.1,XM_036290998.1	Intron	XM_036290998.1	11746	LOC118646976	NC_050474.1:9735074:9753776:18703:+	LOC118646976	uncharacterizedLOC118646976
NC_050474.1	9760308	9760391	peaks17894	1.66633	XM_012671136.3,XM_012671137.3,XM_036290997.1	Intron	XM_012671137.3	1672	LOC105831168	NC_050474.1:9730421:9762022:31602:-	LOC105831168	phosphoribosylpyrophosphatesynthase-associatedprotein2,transcriptvariantX3
NC_050474.1	9928397	9928515	peaks17901	15.351	XM_036290988.1,XM_036290989.1,XM_036290990.1	Intron	XM_036290990.1	42166	LOC105835232	NC_050474.1:9865348:9970622:105275:-	LOC105835232	exocystcomplexcomponent7,transcriptvariantX3
NC_050474.1	9952584	9952751	peaks17902	20.838	XM_036290989.1,XM_036290990.1,XM_036290988.1	Intron	XM_036290990.1	17954	LOC105835232	NC_050474.1:9865348:9970622:105275:-	LOC105835232	exocystcomplexcomponent7,transcriptvariantX3
NC_050474.1	9957017	9957091	peaks17903	1.71973	XM_036290989.1,XM_036290990.1,XM_036290988.1	Intron	XM_036290990.1	13568	LOC105835232	NC_050474.1:9865348:9970622:105275:-	LOC105835232	exocystcomplexcomponent7,transcriptvariantX3
NC_050474.1	9967365	9967415	peaks17904	1.7402	XM_036290989.1,XM_036290990.1,XM_036290988.1	Intron	XM_036290990.1	3232	LOC105835232	NC_050474.1:9865348:9970622:105275:-	LOC105835232	exocystcomplexcomponent7,transcriptvariantX3
NC_050474.1	9983078	9983132	peaks17907	1.66633	XM_012682487.2,XM_012682488.3,XM_036291004.1,XM_036291005.1,XM_036291007.1	Intron	XM_012682488.3	1069	LOC105837590	NC_050474.1:9995667:10010961:15295:+	LOC105837590	transmembraneprotein170A,transcriptvariantX5
NC_050474.1	10111623	10111684	peaks17913	8.85977	XM_012674971.3,XM_028190384.2,XM_012674973.2,XM_012674972.3	Intron	XR_004964321.1	-24415	LOC118646984	NC_050474.1:10084663:10087239:2577:-	LOC118646984	uncharacterizedLOC118646984
NC_050474.1	10175361	10175466	peaks17915	8.85977	XM_036290994.1,XM_036290995.1,XM_036290996.1	Intron	XR_004964321.1	-88175	LOC118646984	NC_050474.1:10084663:10087239:2577:-	LOC118646984	uncharacterizedLOC118646984
NC_050474.1	10233792	10233868	peaks17916	1.71973	XM_036290994.1,XM_036290996.1,XM_036290995.1	Intron	XM_036290995.1	43807	LOC105837548	NC_050474.1:10179819:10316373:136555:-	LOC105837548	proteinsinged,transcriptvariantX3
NC_050474.1	10242262	10242317	peaks17917	1.66633	XM_036290994.1,XM_036290995.1,XM_036290996.1	Intron	XM_036290995.1	35347	LOC105837548	NC_050474.1:10179819:10316373:136555:-	LOC105837548	proteinsinged,transcriptvariantX3
NC_050474.1	10258892	10258953	peaks17918	3.65759	XM_036290994.1,XM_036290995.1,XM_036290996.1	Intron	XM_036290995.1	18714	LOC105837548	NC_050474.1:10179819:10316373:136555:-	LOC105837548	proteinsinged,transcriptvariantX3
NC_050474.1	10259724	10259779	peaks17919	1.5996	XM_036290994.1,XM_036290995.1,XM_036290996.1	Intron	XM_036290995.1	17885	LOC105837548	NC_050474.1:10179819:10316373:136555:-	LOC105837548	proteinsinged,transcriptvariantX3
NC_050474.1	10261334	10261435	peaks17920	1.66633	XM_036290994.1,XM_036290995.1,XM_036290996.1	Intron	XM_036290995.1	16252	LOC105837548	NC_050474.1:10179819:10316373:136555:-	LOC105837548	proteinsinged,transcriptvariantX3
NC_050474.1	10267527	10267646	peaks17921	1.66633	XM_036290994.1,XM_036290995.1,XM_036290996.1	Intron	XM_036290995.1	10050	LOC105837548	NC_050474.1:10179819:10316373:136555:-	LOC105837548	proteinsinged,transcriptvariantX3
NC_050474.1	10303802	10303852	peaks17922	1.7402	XM_036290994.1,XM_036290995.1,XM_036290996.1	Intron	XM_036290994.1,XM_036290996.1	12546	LOC105837548	NC_050474.1:10179819:10316373:136555:-	LOC105837548	proteinsinged,transcriptvariantX3
NC_050474.1	10634569	10634670	peaks17938	1.66633	XM_036291585.1,XM_036291587.1,XM_036291588.1,XR_004964509.1,XR_004964510.1,XR_004964511.1,XR_004964512.1	Intron	XM_036290552.1	-12492	LOC118646825	NC_050474.1:10620430:10622128:1699:-	LOC118646825	uncharacterizedLOC118646825
NC_050474.1	10679261	10679317	peaks17939	1.31074	XR_004964512.1,XR_004964511.1,XR_004964510.1,XM_036291588.1,XR_004964509.1,XM_036291585.1,XM_036291587.1	Intron	XR_004964511.1	-21261	LOC118647194	NC_050474.1:10654999:10658028:3030:-	LOC118647194	uncharacterizedLOC118647194
NC_050474.1	10700518	10700714	peaks17940	362.668	XR_004964512.1,XR_004964511.1,XR_004964510.1,XM_036291588.1,XR_004964509.1,XM_036291585.1,XM_036291587.1	Intron	XR_004964510.1	7139	LOC118647193	NC_050474.1:10706244:10707755:1512:-	LOC118647193	uncharacterizedLOC118647193
NC_050474.1	10703010	10703088	peaks17941	1.71973	XR_004964512.1,XR_004964511.1,XR_004964510.1,XM_036291588.1,XR_004964509.1,XM_036291585.1,XM_036291587.1	Intron	XR_004964510.1	4706	LOC118647193	NC_050474.1:10706244:10707755:1512:-	LOC118647193	uncharacterizedLOC118647193
NC_050474.1	10842905	10842976	peaks17949	1.66633	XM_036291327.1,XR_004964407.1,XM_036291331.1,XM_036291329.1,XM_036291328.1,XM_036291326.1,XM_036291325.1	Intron	XM_036291331.1	15691	LOC105831307	NC_050474.1:10827249:11152822:325574:+	LOC105831307	monocarboxylatetransporter10
NC_050474.1	10887387	10887448	peaks17950	3.16095	XM_036291327.1,XR_004964407.1,XM_036291331.1,XM_036291329.1,XM_036291328.1,XM_036291326.1,XM_036291325.1	Intron	XM_036291331.1	60168	LOC105831307	NC_050474.1:10827249:11152822:325574:+	LOC105831307	monocarboxylatetransporter10
NC_050474.1	10888892	10888981	peaks17951	1.44902	XM_036291327.1,XR_004964407.1,XM_036291331.1,XM_036291329.1,XM_036291328.1,XM_036291326.1,XM_036291325.1	Intron	XM_036291331.1	61687	LOC105831307	NC_050474.1:10827249:11152822:325574:+	LOC105831307	monocarboxylatetransporter10
NC_050474.1	10889076	10889145	peaks17952	1.31074	XM_036291327.1,XR_004964407.1,XM_036291331.1,XM_036291329.1,XM_036291328.1,XM_036291326.1,XM_036291325.1	Intron	XM_036291331.1	61861	LOC105831307	NC_050474.1:10827249:11152822:325574:+	LOC105831307	monocarboxylatetransporter10
NC_050474.1	10912615	10912736	peaks17953	14.0625	XM_036291325.1,XM_036291326.1,XM_036291327.1,XM_036291328.1,XM_036291329.1,XM_036291331.1,XR_004964407.1	Intron	XM_036291330.1	70092	LOC118647100	NC_050474.1:10981343:10982768:1426:-	LOC118647100	uncharacterizedLOC118647100
NC_050474.1	10954383	10954442	peaks17954	1.5996	XM_036291327.1,XR_004964407.1,XM_036291331.1,XM_036291329.1,XM_036291326.1,XM_036291325.1,XM_036291328.1	Intron	XM_036291330.1	28355	LOC118647100	NC_050474.1:10981343:10982768:1426:-	LOC118647100	uncharacterizedLOC118647100
NC_050474.1	10954606	10954693	peaks17955	1.57215	XM_036291327.1,XR_004964407.1,XM_036291331.1,XM_036291329.1,XM_036291326.1,XM_036291325.1,XM_036291328.1	Intron	XM_036291330.1	28118	LOC118647100	NC_050474.1:10981343:10982768:1426:-	LOC118647100	uncharacterizedLOC118647100
NC_050474.1	10955591	10955660	peaks17956	1.5996	XM_036291327.1,XR_004964407.1,XM_036291331.1,XM_036291329.1,XM_036291326.1,XM_036291325.1,XM_036291328.1	Intron	XM_036291330.1	27142	LOC118647100	NC_050474.1:10981343:10982768:1426:-	LOC118647100	uncharacterizedLOC118647100
NC_050474.1	10961991	10962047	peaks17957	1.71973	XM_036291325.1,XM_036291326.1,XM_036291327.1,XM_036291328.1,XM_036291329.1,XM_036291331.1,XR_004964407.1	Intron	XM_036291330.1	20749	LOC118647100	NC_050474.1:10981343:10982768:1426:-	LOC118647100	uncharacterizedLOC118647100
NC_050474.1	10996926	10997026	peaks17958	1.71973	XM_036291325.1,XM_036291326.1,XM_036291327.1,XM_036291328.1,XM_036291329.1,XM_036291331.1,XR_004964407.1	Intron	XM_036291324.1	-3149	LOC118647096	NC_050474.1:10990738:10993827:3090:-	LOC118647096	uncharacterizedLOC118647096
NC_050474.1	10998161	10998344	peaks17959	11.421	XM_036291325.1,XM_036291326.1,XM_036291327.1,XM_036291328.1,XM_036291329.1,XM_036291331.1,XR_004964407.1	Intron	XM_036291324.1	-4426	LOC118647096	NC_050474.1:10990738:10993827:3090:-	LOC118647096	uncharacterizedLOC118647096
NC_050474.1	11030668	11030736	peaks17960	1.60445	XM_036291329.1,XR_004964407.1,XM_036291331.1,XM_036291328.1,XM_036291327.1,XM_036291326.1,XM_036291325.1	Intron	XR_004964407.1	-32382	LOC118647102	NC_050474.1:11063083:11073168:10086:+	LOC118647102	uncharacterizedLOC118647102
NC_050474.1	11041901	11041975	peaks17961	1.71973	XM_036291325.1,XM_036291326.1,XM_036291327.1,XM_036291328.1,XM_036291329.1,XM_036291331.1,XR_004964407.1	Intron	XR_004964407.1	-21146	LOC118647102	NC_050474.1:11063083:11073168:10086:+	LOC118647102	uncharacterizedLOC118647102
NC_050474.1	11058209	11058276	peaks17962	1.7402	XR_004964407.1,XM_036291331.1,XM_036291328.1,XM_036291327.1,XM_036291325.1,XM_036291329.1,XM_036291326.1	Intron	XR_004964407.1	-4841	LOC118647102	NC_050474.1:11063083:11073168:10086:+	LOC118647102	uncharacterizedLOC118647102
NC_050474.1	11076203	11076274	peaks17963	3.55359	XM_036291327.1,XR_004964407.1,XM_036291331.1,XM_036291329.1,XM_036291328.1,XM_036291326.1,XM_036291325.1	Intron	XM_036291325.1	-5133	LOC118647097	NC_050474.1:11081371:11083466:2096:+	LOC118647097	uncharacterizedLOC118647097
NC_050474.1	11118263	11118378	peaks17965	1.66633	XM_036291325.1,XM_036291326.1,XM_036291327.1,XM_036291328.1,XM_036291329.1,XM_036291331.1,XR_004964407.1	Intron	XR_004964406.1	-7148	LOC118647101	NC_050474.1:11108987:11111168:2182:-	LOC118647101	uncharacterizedLOC118647101,transcriptvariantX1
NC_050474.1	11122256	11122337	peaks17966	1.71973	XM_036291325.1,XM_036291326.1,XM_036291327.1,XM_036291328.1,XM_036291329.1,XM_036291331.1,XR_004964407.1	Intron	XR_004964406.1	-11124	LOC118647101	NC_050474.1:11108987:11111168:2182:-	LOC118647101	uncharacterizedLOC118647101,transcriptvariantX1
NC_050474.1	11264143	11264287	peaks17969	3.55359	XM_036291441.1,XM_036291440.1,XM_012673266.3	Intron	XM_012673266.3	4978	LOC105832380	NC_050474.1:11259236:11270079:10844:+	LOC105832380	gamma-secretasesubunitAph-1,transcriptvariantX1
NC_050474.1	11264595	11264724	peaks17970	35.347	XM_036291441.1,XM_036291440.1,XM_012673266.3	Intron	XM_012673266.3	5423	LOC105832380	NC_050474.1:11259236:11270079:10844:+	LOC105832380	gamma-secretasesubunitAph-1,transcriptvariantX1
NC_050474.1	11302187	11302280	peaks17971	1.66633	XM_036291438.1,XM_036291439.1,XM_012673266.3,XM_036291440.1,XM_036291441.1	Intron	XM_012673266.3	42997	LOC105832380	NC_050474.1:11259236:11270079:10844:+	LOC105832380	gamma-secretasesubunitAph-1,transcriptvariantX1
NC_050474.1	11310347	11310399	peaks17972	1.7402	XM_012673266.3,XM_036291440.1,XM_036291441.1,XM_036291439.1,XM_036291438.1	Intron	XM_036291439.1,XM_036291438.1	49476	LOC105833033	NC_050474.1:11282758:11359849:77092:-	LOC105833033	mediatorofRNApolymeraseIItranscriptionsubunit17,transcriptvariantX1
NC_050474.1	11316615	11316667	peaks17973	1.7402	XM_012673266.3,XM_036291440.1,XM_036291441.1,XM_036291439.1,XM_036291438.1	Intron	XM_036291439.1,XM_036291438.1	43208	LOC105833033	NC_050474.1:11282758:11359849:77092:-	LOC105833033	mediatorofRNApolymeraseIItranscriptionsubunit17,transcriptvariantX1
NC_050474.1	11325373	11325438	peaks17974	1.7402	XM_012673266.3,XM_036291440.1,XM_036291441.1,XM_036291438.1,XM_036291439.1	Intron	XM_036291439.1,XM_036291438.1	34443	LOC105833033	NC_050474.1:11282758:11359849:77092:-	LOC105833033	mediatorofRNApolymeraseIItranscriptionsubunit17,transcriptvariantX1
NC_050474.1	11334826	11334909	peaks17975	1.7402	XM_012673266.3,XM_036291440.1,XM_036291441.1,XM_036291438.1,XM_036291439.1	Intron	XM_036291439.1,XM_036291438.1	24981	LOC105833033	NC_050474.1:11282758:11359849:77092:-	LOC105833033	mediatorofRNApolymeraseIItranscriptionsubunit17,transcriptvariantX1
NC_050474.1	11439759	11439879	peaks17976	11.618	XM_012675220.3,XM_028191187.2,XM_036290428.1,XM_036290429.1,XM_036290430.1,XM_036290431.1,XM_036290432.1	Intron	XR_004964223.1	-4104	LOC118646785	NC_050474.1:11421557:11435715:14159:-	LOC118646785	uncharacterizedLOC118646785
NC_050474.1	11633395	11633458	peaks17984	1.7402	XM_036290735.1,XM_036290736.1,XM_036290737.1,XM_036290738.1,XM_036290739.1,XM_036290740.1,XM_036290741.1,XM_036290742.1,XM_036290743.1,XM_036290745.1,XM_036290746.1,XM_012679148.3	Intron	XM_012679148.3	27604	LOC105835667	NC_050474.1:11664609:11675390:10782:+	LOC105835667	serine/threonine-proteinkinaseWarts,transcriptvariantX10
NC_050474.1	11800817	11800958	peaks17989	36.0348	XM_036290760.1,XR_004964291.1,XR_004964290.1,XR_004964289.1,XM_036290762.1,XM_036290761.1,XM_036290759.1,XM_036290758.1,XM_036290757.1,XM_036290756.1,XM_012671242.3	Intron	XM_036290756.1,XM_012671242.3,XM_036290757.1,XM_036290759.1,XM_036290758.1,XR_004964290.1,XR_004964289.1	3565	LOC105831245	NC_050474.1:11797322:11806214:8893:+	LOC105831245	mitochondrialpyruvatecarrier1,transcriptvariantX4
NC_050474.1	12070442	12070502	peaks17996	1.66633	XM_036291014.1,XM_036291015.1,XM_036291016.1,XM_036291017.1	Intron	XM_036291016.1	2572	LOC105840320	NC_050474.1:12064419:12073044:8626:-	LOC105840320	uncharacterizedLOC105840320,transcriptvariantX3
NC_050474.1	12227916	12228005	peaks18000	1.7402	XM_036291404.1,XM_036291405.1,XM_036291406.1,XM_036291407.1,XR_004964459.1,XR_004964460.1,XR_004964461.1,XR_004964463.1,XR_004964464.1,XM_036291402.1,XM_036291403.1,XM_036291394.1,XM_036291395.1,XM_036291396.1,XM_036291398.1,XM_036291399.1,XM_036291400.1,XM_036291401.1	Intron	XR_004964464.1	8919	LOC118647151	NC_050474.1:12232443:12236880:4438:-	LOC118647151	uncharacterizedLOC118647151
NC_050474.1	12257457	12257524	peaks18001	1.71973	XM_036291405.1,XM_036291406.1,XM_036291401.1,XM_036291407.1,XR_004964459.1,XR_004964460.1,XR_004964461.1,XR_004964463.1,XR_004964464.1,XM_036291403.1,XM_036291404.1,XM_036291394.1,XM_036291395.1,XM_036291396.1,XM_036291398.1,XM_036291399.1,XM_036291400.1,XM_036291402.1	Intron	XR_004964464.1	-20611	LOC118647151	NC_050474.1:12232443:12236880:4438:-	LOC118647151	uncharacterizedLOC118647151
NC_050474.1	12261062	12261150	peaks18002	3.19699	XM_036291405.1,XM_036291406.1,XM_036291401.1,XM_036291407.1,XR_004964459.1,XR_004964460.1,XR_004964461.1,XR_004964463.1,XR_004964464.1,XM_036291403.1,XM_036291404.1,XM_036291394.1,XM_036291395.1,XM_036291396.1,XM_036291398.1,XM_036291399.1,XM_036291400.1,XM_036291402.1	Intron	XR_004964464.1	-24226	LOC118647151	NC_050474.1:12232443:12236880:4438:-	LOC118647151	uncharacterizedLOC118647151
NC_050474.1	12292499	12292550	peaks18003	10.5934	XM_036291405.1,XM_036291406.1,XM_036291401.1,XM_036291407.1,XR_004964459.1,XR_004964460.1,XR_004964461.1,XR_004964463.1,XR_004964464.1,XM_036291403.1,XM_036291404.1,XM_036291394.1,XM_036291395.1,XM_036291396.1,XM_036291398.1,XM_036291399.1,XM_036291400.1,XM_036291402.1	Intron	XR_004964464.1	-55645	LOC118647151	NC_050474.1:12232443:12236880:4438:-	LOC118647151	uncharacterizedLOC118647151
NC_050474.1	12309407	12309475	peaks18004	3.55359	XM_036291405.1,XM_036291406.1,XM_036291401.1,XM_036291407.1,XR_004964459.1,XR_004964460.1,XR_004964461.1,XR_004964463.1,XR_004964464.1,XM_036291403.1,XM_036291404.1,XM_036291394.1,XM_036291395.1,XM_036291396.1,XM_036291398.1,XM_036291399.1,XM_036291400.1,XM_036291402.1	Intron	XR_004964464.1	-72561	LOC118647151	NC_050474.1:12232443:12236880:4438:-	LOC118647151	uncharacterizedLOC118647151
NC_050474.1	12336099	12336175	peaks18005	1.71973	XM_036291404.1,XR_004964464.1,XR_004964463.1,XR_004964461.1,XR_004964460.1,XR_004964459.1,XM_036291407.1,XM_036291406.1,XM_036291405.1,XM_036291403.1,XM_036291394.1,XM_036291395.1,XM_036291396.1,XM_036291398.1,XM_036291399.1,XM_036291400.1,XM_036291401.1,XM_036291402.1	Intron	XM_036291407.1	97312	LOC118647148	NC_050474.1:12432084:12433449:1366:-	LOC118647148	uncharacterizedLOC118647148
NC_050474.1	12393626	12393820	peaks18006	5.145	XM_036291394.1,XR_004964464.1,XR_004964463.1,XR_004964461.1,XR_004964460.1,XR_004964459.1,XM_036291407.1,XM_036291406.1,XM_036291405.1,XM_036291403.1,XM_036291404.1,XM_036291395.1,XM_036291396.1,XM_036291398.1,XM_036291399.1,XM_036291400.1,XM_036291401.1,XM_036291402.1	Intron	XM_036291407.1	39726	LOC118647148	NC_050474.1:12432084:12433449:1366:-	LOC118647148	uncharacterizedLOC118647148
NC_050474.1	12438644	12438716	peaks18007	12.3266	XM_036291404.1,XR_004964464.1,XR_004964463.1,XR_004964461.1,XR_004964460.1,XR_004964459.1,XM_036291407.1,XM_036291406.1,XM_036291405.1,XM_036291403.1,XM_036291394.1,XM_036291395.1,XM_036291396.1,XM_036291398.1,XM_036291399.1,XM_036291400.1,XM_036291401.1,XM_036291402.1	Intron	XM_028191932.2	-5119	LOC105840551	NC_050474.1:12443798:12445199:1402:+	LOC105840551	proteinGVQW3-like
NC_050474.1	12471850	12471997	peaks18008	20.838	XM_036291404.1,XR_004964464.1,XR_004964463.1,XR_004964461.1,XR_004964460.1,XR_004964459.1,XM_036291407.1,XM_036291406.1,XM_036291405.1,XM_036291403.1,XM_036291394.1,XM_036291395.1,XM_036291396.1,XM_036291398.1,XM_036291399.1,XM_036291400.1,XM_036291401.1,XM_036291402.1	Intron	XM_028191932.2	28125	LOC105840551	NC_050474.1:12443798:12445199:1402:+	LOC105840551	proteinGVQW3-like
NC_050474.1	12488416	12488468	peaks18009	1.7402	XM_036291404.1,XR_004964464.1,XR_004964463.1,XR_004964461.1,XR_004964460.1,XR_004964459.1,XM_036291407.1,XM_036291406.1,XM_036291405.1,XM_036291403.1,XM_036291394.1,XM_036291395.1,XM_036291396.1,XM_036291398.1,XM_036291399.1,XM_036291400.1,XM_036291401.1,XM_036291402.1	Intron	XM_028191932.2	44643	LOC105840551	NC_050474.1:12443798:12445199:1402:+	LOC105840551	proteinGVQW3-like
NC_050474.1	12495153	12495231	peaks18010	3.65759	XM_036291404.1,XR_004964464.1,XR_004964463.1,XR_004964461.1,XR_004964460.1,XR_004964459.1,XM_036291407.1,XM_036291406.1,XM_036291405.1,XM_036291403.1,XM_036291394.1,XM_036291395.1,XM_036291396.1,XM_036291398.1,XM_036291399.1,XM_036291400.1,XM_036291401.1,XM_036291402.1	Intron	XM_028191932.2	51393	LOC105840551	NC_050474.1:12443798:12445199:1402:+	LOC105840551	proteinGVQW3-like
NC_050474.1	12499346	12499439	peaks18011	1.5996	XM_036291404.1,XR_004964464.1,XR_004964463.1,XR_004964461.1,XR_004964460.1,XR_004964459.1,XM_036291407.1,XM_036291406.1,XM_036291405.1,XM_036291403.1,XM_036291394.1,XM_036291395.1,XM_036291396.1,XM_036291398.1,XM_036291399.1,XM_036291400.1,XM_036291401.1,XM_036291402.1	Intron	XM_028191932.2	55594	LOC105840551	NC_050474.1:12443798:12445199:1402:+	LOC105840551	proteinGVQW3-like
NC_050474.1	12502879	12502945	peaks18012	1.5996	XM_036291404.1,XR_004964464.1,XR_004964463.1,XR_004964461.1,XR_004964460.1,XR_004964459.1,XM_036291407.1,XM_036291406.1,XM_036291405.1,XM_036291403.1,XM_036291394.1,XM_036291395.1,XM_036291396.1,XM_036291398.1,XM_036291399.1,XM_036291400.1,XM_036291401.1,XM_036291402.1	Intron	XM_028191932.2	59113	LOC105840551	NC_050474.1:12443798:12445199:1402:+	LOC105840551	proteinGVQW3-like
NC_050474.1	12518236	12518336	peaks18013	13.8206	XM_036291404.1,XR_004964464.1,XR_004964463.1,XR_004964461.1,XR_004964460.1,XR_004964459.1,XM_036291407.1,XM_036291406.1,XM_036291405.1,XM_036291403.1,XM_036291394.1,XM_036291395.1,XM_036291396.1,XM_036291398.1,XM_036291399.1,XM_036291400.1,XM_036291401.1,XM_036291402.1	Intron	XM_028191932.2	74487	LOC105840551	NC_050474.1:12443798:12445199:1402:+	LOC105840551	proteinGVQW3-like
NC_050474.1	12541480	12541534	peaks18014	1.66633	XM_036291404.1,XR_004964464.1,XR_004964463.1,XR_004964461.1,XR_004964460.1,XR_004964459.1,XM_036291407.1,XM_036291406.1,XM_036291405.1,XM_036291403.1,XM_036291394.1,XM_036291395.1,XM_036291396.1,XM_036291398.1,XM_036291399.1,XM_036291400.1,XM_036291401.1,XM_036291402.1	Intron	XM_028191932.2	97708	LOC105840551	NC_050474.1:12443798:12445199:1402:+	LOC105840551	proteinGVQW3-like
NC_050474.1	12547875	12547930	peaks18015	1.66633	XM_036291404.1,XR_004964464.1,XR_004964463.1,XR_004964461.1,XR_004964460.1,XR_004964459.1,XM_036291407.1,XM_036291406.1,XM_036291405.1,XM_036291403.1,XM_036291394.1,XM_036291395.1,XM_036291396.1,XM_036291398.1,XM_036291399.1,XM_036291400.1,XM_036291401.1,XM_036291402.1	Intron	XM_036291402.1	92004	LOC105831069	NC_050474.1:12437856:12821144:383289:-	LOC105831069	cubilin,transcriptvariantX9
NC_050474.1	12591196	12591257	peaks18016	1.66633	XM_036291404.1,XR_004964464.1,XR_004964463.1,XR_004964461.1,XR_004964460.1,XR_004964459.1,XM_036291407.1,XM_036291406.1,XM_036291405.1,XM_036291403.1,XM_036291394.1,XM_036291395.1,XM_036291396.1,XM_036291398.1,XM_036291399.1,XM_036291400.1,XM_036291401.1,XM_036291402.1	Intron	XM_036291402.1	48680	LOC105831069	NC_050474.1:12437856:12821144:383289:-	LOC105831069	cubilin,transcriptvariantX9
NC_050474.1	12620191	12620274	peaks18017	1.7402	XM_036291404.1,XR_004964464.1,XR_004964463.1,XR_004964461.1,XR_004964460.1,XR_004964459.1,XM_036291407.1,XM_036291406.1,XM_036291405.1,XM_036291403.1,XM_036291394.1,XM_036291395.1,XM_036291396.1,XM_036291398.1,XM_036291399.1,XM_036291400.1,XM_036291401.1,XM_036291402.1	Intron	XM_036291402.1	19674	LOC105831069	NC_050474.1:12437856:12821144:383289:-	LOC105831069	cubilin,transcriptvariantX9
NC_050474.1	12671411	12671490	peaks18019	1.7402	XM_036291394.1,XR_004964464.1,XR_004964463.1,XR_004964461.1,XR_004964460.1,XR_004964459.1,XM_036291407.1,XM_036291406.1,XM_036291405.1,XM_036291403.1,XM_036291402.1,XM_036291401.1,XM_036291400.1,XM_036291399.1,XM_036291398.1,XM_036291396.1,XM_036291395.1,XM_036291404.1	Intron	XM_036291405.1	-6442	LOC118647145	NC_050474.1:12655972:12665009:9038:-	LOC118647145	uncharacterizedLOC118647145
NC_050474.1	12675149	12675224	peaks18020	1.44902	XM_036291394.1,XR_004964464.1,XR_004964463.1,XR_004964461.1,XR_004964460.1,XR_004964459.1,XM_036291407.1,XM_036291406.1,XM_036291405.1,XM_036291403.1,XM_036291402.1,XM_036291401.1,XM_036291400.1,XM_036291399.1,XM_036291398.1,XM_036291396.1,XM_036291395.1,XM_036291404.1	Intron	XM_036291405.1	-10178	LOC118647145	NC_050474.1:12655972:12665009:9038:-	LOC118647145	uncharacterizedLOC118647145
NC_050474.1	12702657	12702811	peaks18021	6.185	XM_036291406.1,XR_004964464.1,XR_004964463.1,XR_004964461.1,XR_004964460.1,XR_004964459.1,XM_036291407.1,XM_036291405.1,XM_036291404.1,XM_036291402.1,XM_036291403.1,XM_036291395.1,XM_036291396.1,XM_036291398.1,XM_036291399.1,XM_036291400.1,XM_036291401.1,XM_036291394.1	Intron	XM_036291406.1	20450	LOC118647147	NC_050474.1:12705114:12723184:18071:-	LOC118647147	uncharacterizedLOC118647147
NC_050474.1	12728014	12728098	peaks18022	1.7402	XM_036291405.1,XM_036291406.1,XM_036291407.1,XM_036291400.1,XR_004964459.1,XR_004964460.1,XR_004964461.1,XR_004964463.1,XR_004964464.1,XM_036291403.1,XM_036291404.1,XM_036291394.1,XM_036291395.1,XM_036291396.1,XM_036291398.1,XM_036291399.1,XM_036291401.1,XM_036291402.1	Intron	XM_036291406.1	-4872	LOC118647147	NC_050474.1:12705114:12723184:18071:-	LOC118647147	uncharacterizedLOC118647147
NC_050474.1	13271987	13272039	peaks18028	1.71973	XM_036290678.1,XM_036290680.1,XM_036290682.1,XM_036290683.1,XM_036290684.1,XR_004964273.1,XR_004964274.1,XR_004964275.1,XR_004964278.1,XM_036290681.1,XM_036290676.1,XM_036290677.1,XM_036290667.1,XM_036290668.1,XM_036290669.1,XM_036290670.1,XM_036290671.1,XM_036290672.1,XM_036290674.1,XM_036290666.1,XM_036290675.1	Intron	XM_036290872.1	-28454	LOC118646924	NC_050474.1:13238310:13243559:5250:-	LOC118646924	uncharacterizedLOC118646924
NC_050474.1	13275595	13275707	peaks18029	1.66633	XM_036290678.1,XM_036290680.1,XM_036290682.1,XM_036290683.1,XM_036290684.1,XR_004964273.1,XR_004964274.1,XR_004964275.1,XR_004964278.1,XM_036290681.1,XM_036290676.1,XM_036290677.1,XM_036290667.1,XM_036290668.1,XM_036290669.1,XM_036290670.1,XM_036290671.1,XM_036290672.1,XM_036290674.1,XM_036290666.1,XM_036290675.1	Intron	XM_036290872.1	-32092	LOC118646924	NC_050474.1:13238310:13243559:5250:-	LOC118646924	uncharacterizedLOC118646924
NC_050474.1	13329808	13329991	peaks18030	3.19699	XR_004964278.1,XR_004964275.1,XR_004964274.1,XR_004964273.1,XM_036290684.1,XM_036290683.1,XM_036290682.1,XM_036290681.1,XM_036290680.1,XM_036290678.1,XM_036290676.1,XM_036290677.1,XM_036290666.1,XM_036290667.1,XM_036290668.1,XM_036290669.1,XM_036290670.1,XM_036290671.1,XM_036290672.1,XM_036290674.1,XM_036290675.1	Intron	XR_004964278.1	9083	LOC118646862	NC_050474.1:13337736:13338983:1248:-	LOC118646862	uncharacterizedLOC118646862
NC_050474.1	13721419	13721473	peaks18042	1.66633	XM_012674395.3,XR_004964410.1,XM_036291334.1,XM_012674393.3,XM_012674392.3	Intron	XR_004964411.1	2866	LOC118647108	NC_050474.1:13718579:13719650:1072:+	LOC118647108	uncharacterizedLOC118647108
NC_050474.1	13747644	13747700	peaks18043	1.66633	XM_012674392.3,XM_012674393.3,XM_012674395.3,XM_036291334.1,XR_004964410.1	Intron	XR_004964410.1	6296	LOC118647107	NC_050474.1:13752926:13753968:1043:-	LOC118647107	uncharacterizedLOC118647107
NC_050474.1	13748581	13748637	peaks18044	1.71973	XM_012674392.3,XM_012674393.3,XM_012674395.3,XM_036291334.1,XR_004964410.1	Intron	XR_004964410.1	5359	LOC118647107	NC_050474.1:13752926:13753968:1043:-	LOC118647107	uncharacterizedLOC118647107
NC_050474.1	13764575	13764639	peaks18045	10.5934	XM_012674395.3,XM_036291334.1,XR_004964410.1,XM_012674393.3,XM_012674392.3	Intron	XR_004964410.1	-10639	LOC118647107	NC_050474.1:13752926:13753968:1043:-	LOC118647107	uncharacterizedLOC118647107
NC_050474.1	13785832	13785893	peaks18046	1.71973	XM_012674395.3,XM_036291334.1,XR_004964410.1,XM_012674393.3,XM_012674392.3	Intron	XR_004964410.1	-31895	LOC118647107	NC_050474.1:13752926:13753968:1043:-	LOC118647107	uncharacterizedLOC118647107
NC_050474.1	13805304	13805392	peaks18047	1.60445	XM_012674392.3,XM_012674393.3,XM_012674395.3,XM_036291334.1,XR_004964410.1	Intron	XR_004964410.1	-51380	LOC118647107	NC_050474.1:13752926:13753968:1043:-	LOC118647107	uncharacterizedLOC118647107
NC_050474.1	13806077	13806153	peaks18048	1.60445	XM_012674392.3,XM_012674393.3,XM_012674395.3,XM_036291334.1,XR_004964410.1	Intron	XR_004964410.1	-52147	LOC118647107	NC_050474.1:13752926:13753968:1043:-	LOC118647107	uncharacterizedLOC118647107
NC_050474.1	13873282	13873333	peaks18049	1.7402	XM_012674392.3,XM_012674393.3,XM_012674395.3,XM_036291334.1,XR_004964410.1	Intron	XM_012674392.3,XM_012674393.3	3339	LOC105833006	NC_050474.1:13703573:13876647:173075:-	LOC105833006	uncharacterizedLOC105833006,transcriptvariantX2
NC_050474.1	13917790	13917884	peaks18053	10.0053	XM_036290578.1,XR_004964260.1,XR_004964259.1,XR_004964258.1,XM_036290577.1,XM_036290576.1,XM_036290575.1,XM_036290574.1,XM_036290573.1,XM_036290572.1,XM_036290571.1	Intron	XR_004964260.1	19773	LOC118646833	NC_050474.1:13898063:13906004:7942:+	LOC118646833	uncharacterizedLOC118646833
NC_050474.1	13924118	13924203	peaks18054	1.71973	XM_036290578.1,XR_004964260.1,XR_004964259.1,XR_004964258.1,XM_036290577.1,XM_036290576.1,XM_036290575.1,XM_036290574.1,XM_036290573.1,XM_036290572.1,XM_036290571.1	Intron	XR_004964260.1	26097	LOC118646833	NC_050474.1:13898063:13906004:7942:+	LOC118646833	uncharacterizedLOC118646833
NC_050474.1	13924265	13924338	peaks18055	1.66633	XM_036290578.1,XR_004964260.1,XR_004964259.1,XR_004964258.1,XM_036290577.1,XM_036290576.1,XM_036290575.1,XM_036290574.1,XM_036290573.1,XM_036290572.1,XM_036290571.1	Intron	XR_004964260.1	26238	LOC118646833	NC_050474.1:13898063:13906004:7942:+	LOC118646833	uncharacterizedLOC118646833
NC_050474.1	13973454	13973515	peaks18057	1.66633	XM_036291578.1	Intron	XR_004964502.1	2505	LOC118647188	NC_050474.1:13975189:13975990:802:-	LOC118647188	uncharacterizedLOC118647188
NC_050474.1	14061279	14061394	peaks18059	1.66633	XM_036291578.1	Intron	XM_028191158.2	-24978	LOC114254587	NC_050474.1:14035263:14036359:1097:-	LOC114254587	uncharacterizedLOC114254587
NC_050474.1	14061843	14061892	peaks18060	10.4645	XM_036291578.1	Intron	XM_028191158.2	-25509	LOC114254587	NC_050474.1:14035263:14036359:1097:-	LOC114254587	uncharacterizedLOC114254587
NC_050474.1	14079290	14079388	peaks18061	3.55359	XM_036291578.1	Intron	XM_036291581.1	-18300	LOC105836806	NC_050474.1:14097642:14320125:222484:+	LOC105836806	Bardet-Biedlsyndrome4proteinhomolog,transcriptvariantX1
NC_050474.1	14103500	14103581	peaks18065	3.55359	XM_012666627.3,XM_036291580.1,XM_036291581.1,XR_004964506.1,XR_004964507.1,XR_004964508.1	Intron	XM_036291580.1	5898	LOC105836806	NC_050474.1:14097642:14320125:222484:+	LOC105836806	Bardet-Biedlsyndrome4proteinhomolog,transcriptvariantX1
NC_050474.1	14125415	14125476	peaks18066	1.65556	XR_004964507.1,XR_004964508.1,XM_012666627.3,XM_036291581.1,XM_036291580.1,XR_004964506.1	Intron	XR_004964506.1,XR_004964507.1,XR_004964508.1	9531	LOC105833304	NC_050474.1:14115914:14124295:8382:+	LOC105833304	uncharacterizedLOC105833304,transcriptvariantX3
NC_050474.1	14126417	14126474	peaks18067	18.4101	XR_004964507.1,XR_004964508.1,XM_012666627.3,XM_036291581.1,XM_036291580.1,XR_004964506.1	Intron	XR_004964506.1,XR_004964507.1,XR_004964508.1	10531	LOC105833304	NC_050474.1:14115914:14124295:8382:+	LOC105833304	uncharacterizedLOC105833304,transcriptvariantX3
NC_050474.1	14137787	14137842	peaks18068	2.5854	XR_004964507.1,XR_004964508.1,XM_012666627.3,XM_036291581.1,XM_036291580.1,XR_004964506.1	Intron	XR_004964506.1,XR_004964507.1,XR_004964508.1	21900	LOC105833304	NC_050474.1:14115914:14124295:8382:+	LOC105833304	uncharacterizedLOC105833304,transcriptvariantX3
NC_050474.1	14164525	14164585	peaks18069	2.84147	XR_004964507.1,XR_004964508.1,XM_012666627.3,XM_036291581.1,XM_036291580.1,XR_004964506.1	Intron	XR_004964506.1,XR_004964507.1,XR_004964508.1	48640	LOC105833304	NC_050474.1:14115914:14124295:8382:+	LOC105833304	uncharacterizedLOC105833304,transcriptvariantX3
NC_050474.1	14194738	14194859	peaks18070	39.7306	XM_012666627.3,XR_004964508.1,XR_004964507.1,XR_004964506.1,XM_036291581.1,XM_036291580.1	Intron	XM_012666627.3	-24914	LOC105828348	NC_050474.1:14219712:14221095:1384:+	LOC105828348	uncharacterizedproteinK02A2.6-like
NC_050474.1	14299778	14299829	peaks18071	1.71973	XR_004964508.1,XM_036291580.1,XR_004964507.1,XR_004964506.1,XM_036291581.1,XM_012666627.3	Intron	XM_036291583.1,XM_036291582.1	-15436	LOC118647190	NC_050474.1:14279388:14284368:4981:-	LOC118647190	uncharacterizedLOC118647190,transcriptvariantX2
NC_050474.1	14352791	14352845	peaks18073	1.7402	XM_036290880.1	Intron	XM_036290880.1	5651	LOC118646931	NC_050474.1:14339617:14358469:18853:-	LOC118646931	uncharacterizedLOC118646931
NC_050474.1	14414910	14415052	peaks18077	14.557	XM_036290835.1	Intron	XM_036291200.1	-19040	LOC118647054	NC_050474.1:14393892:14395941:2050:-	LOC118647054	uncharacterizedLOC118647054
NC_050474.1	14465540	14465620	peaks18078	1.66633	XM_036290835.1	Intron	XM_036290835.1	3935	LOC105834943	NC_050474.1:14401791:14469515:67725:-	LOC105834943	uncharacterizedLOC105834943
NC_050474.1	14568366	14568452	peaks18084	1.66633	XM_036291531.1,XM_036290882.1	Intron	XM_036291531.1	-6604	LOC118647176	NC_050474.1:14575012:14579111:4100:+	LOC118647176	uncharacterizedLOC118647176
NC_050474.1	14640840	14640931	peaks18086	4.47977	XM_036291526.1,XR_004964486.1,XM_036291530.1,XM_036291529.1,XM_036291528.1,XM_036291527.1,XM_036291525.1	Intron	XM_036291528.1	10219	LOC105834021	NC_050474.1:14637054:14651108:14055:-	LOC105834021	guanylatekinase,transcriptvariantX4
NC_050474.1	14643027	14643088	peaks18087	1.7402	XM_036291526.1,XR_004964486.1,XM_036291530.1,XM_036291529.1,XM_036291528.1,XM_036291527.1,XM_036291525.1	Intron	XM_036291528.1	8047	LOC105834021	NC_050474.1:14637054:14651108:14055:-	LOC105834021	guanylatekinase,transcriptvariantX4
NC_050474.1	14675053	14675165	peaks18089	16.357	XM_036291278.1,XM_036291281.1,XM_036291280.1,XM_036291279.1,XM_036291277.1,XM_036291276.1,XM_036291275.1,XM_036291274.1,XM_036291273.1,XM_036291272.1	Intron	XM_036291280.1,XM_036291281.1,XM_036291272.1,XM_036291278.1,XM_036291279.1	20385	LOC105830634	NC_050474.1:14654723:14744334:89612:+	LOC105830634	cyclin-K,transcriptvariantX9
NC_050474.1	14675270	14675366	peaks18090	1.71973	XM_036291278.1,XM_036291281.1,XM_036291280.1,XM_036291279.1,XM_036291277.1,XM_036291276.1,XM_036291275.1,XM_036291274.1,XM_036291273.1,XM_036291272.1	Intron	XM_036291280.1,XM_036291281.1,XM_036291272.1,XM_036291278.1,XM_036291279.1	20594	LOC105830634	NC_050474.1:14654723:14744334:89612:+	LOC105830634	cyclin-K,transcriptvariantX9
NC_050474.1	14716086	14716190	peaks18091	1.66633	XM_036291277.1,XM_036291281.1,XM_036291280.1,XM_036291279.1,XM_036291278.1,XM_036291276.1,XM_036291275.1,XM_036291274.1,XM_036291273.1,XM_036291272.1	Intron	XM_036291269.1	18295	LOC118647075	NC_050474.1:14731201:14734433:3233:-	LOC118647075	uncharacterizedLOC118647075
NC_050474.1	14741895	14742006	peaks18092	8.85977	XM_036291272.1,XM_036291281.1,XM_036291280.1,XM_036291279.1,XM_036291278.1,XM_036291277.1,XM_036291276.1,XM_036291275.1,XM_036291274.1,XM_036291273.1	Intron	XM_036291269.1	-7518	LOC118647075	NC_050474.1:14731201:14734433:3233:-	LOC118647075	uncharacterizedLOC118647075
NC_050474.1	14745904	14745967	peaks18093	1.7402	XM_036291272.1,XM_036291273.1,XM_036291274.1,XM_036291275.1,XM_036291276.1,XM_036291277.1,XM_036291278.1,XM_036291279.1,XM_036291280.1,XM_036291281.1	Intron	XM_036291269.1	-11503	LOC118647075	NC_050474.1:14731201:14734433:3233:-	LOC118647075	uncharacterizedLOC118647075
NC_050474.1	14873743	14874003	peaks18096	20.838	XM_036291013.1	Intron	XM_036291013.1	12896	LOC105833994	NC_050474.1:14860976:14889271:28296:+	LOC105833994	eukaryotictranslationelongationfactor1epsilon-1
NC_050474.1	14930502	14930567	peaks18097	1.66633	XR_004964449.1,XM_036291387.1,XM_036291386.1,XM_036291384.1,XM_036291385.1	Intron	XM_036291385.1,XM_036291384.1,XM_036291386.1,XM_036291387.1	27314	LOC105832135	NC_050474.1:14903220:15074823:171604:+	LOC105832135	DNAtopoisomerase3-beta-1,transcriptvariantX4
NC_050474.1	15009058	15009135	peaks18098	68.5735	XM_036291384.1,XM_036291385.1,XM_036291386.1,XM_036291387.1,XR_004964449.1	Intron	XR_004964449.1	35718	LOC118647135	NC_050474.1:14973378:14974283:906:+	LOC118647135	uncharacterizedLOC118647135
NC_050474.1	15178126	15178208	peaks18102	1.7402	XM_036291292.1,XR_004964396.1,XR_004964394.1,XM_036291294.1,XM_036291293.1,XM_036291295.1	Intron	XR_004964396.1	24115	LOC118647088	NC_050474.1:15198496:15202282:3787:-	LOC118647088	uncharacterizedLOC118647088
NC_050474.1	15180056	15180119	peaks18103	1.71973	XM_036291292.1,XM_036291293.1,XM_036291294.1,XM_036291295.1,XR_004964394.1,XR_004964396.1	Intron	XR_004964396.1	22194	LOC118647088	NC_050474.1:15198496:15202282:3787:-	LOC118647088	uncharacterizedLOC118647088
NC_050474.1	15217554	15217658	peaks18104	1.66633	XM_036291292.1,XM_036291293.1,XM_036291294.1,XM_036291295.1,XR_004964394.1,XR_004964396.1	Intron	XR_004964394.1	4034	LOC118647086	NC_050474.1:15213303:15221640:8338:-	LOC118647086	uncharacterizedLOC118647086
NC_050474.1	15224768	15224834	peaks18105	1.7402	XM_036291292.1,XM_036291293.1,XM_036291294.1,XM_036291295.1,XR_004964394.1,XR_004964396.1	Intron	XR_004964394.1	-3161	LOC118647086	NC_050474.1:15213303:15221640:8338:-	LOC118647086	uncharacterizedLOC118647086
NC_050474.1	15225257	15225312	peaks18106	1.71973	XM_036291292.1,XM_036291293.1,XM_036291294.1,XM_036291295.1,XR_004964394.1,XR_004964396.1	Intron	XR_004964394.1	-3645	LOC118647086	NC_050474.1:15213303:15221640:8338:-	LOC118647086	uncharacterizedLOC118647086
NC_050474.1	15417242	15417373	peaks18110	11.421	XM_036290661.1,XR_004964272.1	Intron	XR_004964270.1	-18131	LOC118646847	NC_050474.1:15396443:15399177:2735:-	LOC118646847	uncharacterizedLOC118646847
NC_050474.1	15427402	15427468	peaks18111	1.7402	XM_036290661.1,XR_004964272.1	Intron	XR_004964270.1	-28258	LOC118646847	NC_050474.1:15396443:15399177:2735:-	LOC118646847	uncharacterizedLOC118646847
NC_050474.1	15446593	15446659	peaks18112	1.31067	XM_036290661.1,XR_004964272.1	Intron	XR_004964272.1	-34077	LOC118646849	NC_050474.1:15480702:15485448:4747:+	LOC118646849	uncharacterizedLOC118646849
NC_050474.1	15450346	15450400	peaks18113	1.71973	XM_036290661.1,XR_004964272.1	Intron	XR_004964272.1	-30330	LOC118646849	NC_050474.1:15480702:15485448:4747:+	LOC118646849	uncharacterizedLOC118646849
NC_050474.1	15451317	15451392	peaks18114	1.31067	XM_036290661.1,XR_004964272.1	Intron	XR_004964272.1	-29348	LOC118646849	NC_050474.1:15480702:15485448:4747:+	LOC118646849	uncharacterizedLOC118646849
NC_050474.1	15491763	15491820	peaks18115	3.55359	XM_036290661.1,XR_004964272.1	Intron	XR_004964272.1	11089	LOC118646849	NC_050474.1:15480702:15485448:4747:+	LOC118646849	uncharacterizedLOC118646849
NC_050474.1	15507165	15507216	peaks18116	1.7402	XM_036290661.1,XR_004964272.1	Intron	XR_004964272.1	26488	LOC118646849	NC_050474.1:15480702:15485448:4747:+	LOC118646849	uncharacterizedLOC118646849
NC_050474.1	15512310	15512376	peaks18117	5.31474	XM_036290661.1,XR_004964272.1	Intron	XR_004964272.1	31640	LOC118646849	NC_050474.1:15480702:15485448:4747:+	LOC118646849	uncharacterizedLOC118646849
NC_050474.1	15514768	15514859	peaks18118	12.0627	XM_036290661.1,XR_004964272.1	Intron	XR_004964272.1	34111	LOC118646849	NC_050474.1:15480702:15485448:4747:+	LOC118646849	uncharacterizedLOC118646849
NC_050474.1	15530978	15531034	peaks18119	1.66633	XM_036290661.1,XR_004964272.1	Intron	XR_004964272.1	50303	LOC118646849	NC_050474.1:15480702:15485448:4747:+	LOC118646849	uncharacterizedLOC118646849
NC_050474.1	15548363	15548418	peaks18120	1.66633	XM_036290661.1,XR_004964272.1	Intron	XR_004964272.1	67688	LOC118646849	NC_050474.1:15480702:15485448:4747:+	LOC118646849	uncharacterizedLOC118646849
NC_050474.1	15565417	15565491	peaks18121	1.66633	XM_036290661.1,XR_004964272.1	Intron	XR_004964272.1	84751	LOC118646849	NC_050474.1:15480702:15485448:4747:+	LOC118646849	uncharacterizedLOC118646849
NC_050474.1	15586615	15586671	peaks18122	1.60445	XM_036290661.1,XR_004964272.1	Intron	XR_004964272.1	105940	LOC118646849	NC_050474.1:15480702:15485448:4747:+	LOC118646849	uncharacterizedLOC118646849
NC_050474.1	15590983	15591078	peaks18123	1.71973	XR_004964272.1,XM_036290661.1	Intron	XR_004964272.1	110328	LOC118646849	NC_050474.1:15480702:15485448:4747:+	LOC118646849	uncharacterizedLOC118646849
NC_050474.1	15597458	15597567	peaks18124	11.421	XR_004964272.1,XM_036290661.1	Intron	XR_004964272.1	116810	LOC118646849	NC_050474.1:15480702:15485448:4747:+	LOC118646849	uncharacterizedLOC118646849
NC_050474.1	15623988	15624065	peaks18125	1.66633	XR_004964272.1,XM_036290661.1	Intron	XM_036290888.1	94162	LOC118646936	NC_050474.1:15716738:15718189:1452:-	LOC118646936	uncharacterizedLOC118646936
NC_050474.1	15632474	15632571	peaks18126	22.8844	XR_004964272.1,XM_036290661.1	Intron	XM_036290888.1	85666	LOC118646936	NC_050474.1:15716738:15718189:1452:-	LOC118646936	uncharacterizedLOC118646936
NC_050474.1	15643250	15643300	peaks18127	7.12799	XR_004964272.1,XM_036290661.1	Intron	XM_036290888.1	74914	LOC118646936	NC_050474.1:15716738:15718189:1452:-	LOC118646936	uncharacterizedLOC118646936
NC_050474.1	15644138	15644269	peaks18128	3.297	XR_004964272.1,XM_036290661.1	Intron	XM_036290888.1	73985	LOC118646936	NC_050474.1:15716738:15718189:1452:-	LOC118646936	uncharacterizedLOC118646936
NC_050474.1	15645859	15645960	peaks18129	2.38648	XR_004964272.1,XM_036290661.1	Intron	XM_036290888.1	72279	LOC118646936	NC_050474.1:15716738:15718189:1452:-	LOC118646936	uncharacterizedLOC118646936
NC_050474.1	15736033	15736118	peaks18132	1.7402	XM_036290662.1,XM_036290663.1	Intron	XM_036290890.1	-14164	LOC118646938	NC_050474.1:15720182:15721912:1731:-	LOC118646938	uncharacterizedLOC118646938
NC_050474.1	15742626	15742683	peaks18133	1.7402	XM_036290662.1,XM_036290663.1	Intron	XR_004964271.1	-13856	LOC118646848	NC_050474.1:15756510:15761430:4921:+	LOC118646848	uncharacterizedLOC118646848
NC_050474.1	15766000	15766100	peaks18134	3.65759	XM_036290662.1,XM_036290663.1	Intron	XR_004964271.1	9539	LOC118646848	NC_050474.1:15756510:15761430:4921:+	LOC118646848	uncharacterizedLOC118646848
NC_050474.1	15771000	15771118	peaks18135	11.618	XM_036290662.1,XM_036290663.1	Intron	XR_004964271.1	14548	LOC118646848	NC_050474.1:15756510:15761430:4921:+	LOC118646848	uncharacterizedLOC118646848
NC_050474.1	15799091	15799140	peaks18136	6.62826	XM_036290662.1,XM_036290663.1	Intron	XM_036290662.1	24086	LOC105833731	NC_050474.1:15748578:15823202:74625:-	LOC105833731	stromalinteractionmoleculehomolog,transcriptvariantX1
NC_050474.1	15799310	15799396	peaks18137	1.66633	XM_036290662.1,XM_036290663.1	Intron	XM_036290662.1	23849	LOC105833731	NC_050474.1:15748578:15823202:74625:-	LOC105833731	stromalinteractionmoleculehomolog,transcriptvariantX1
NC_050474.1	15834863	15834954	peaks18138	1.7402	XM_036291121.1,XM_036291123.1,XM_036291122.1,XM_036291120.1,XM_036291119.1,XM_036291118.1,XM_036291117.1,XM_028189976.2	Intron	XM_036291123.1,XM_036291122.1	9579	LOC105836993	NC_050474.1:15825329:16059458:234130:+	LOC105836993	kinesin-likeproteinKIF21A,transcriptvariantX6
NC_050474.1	15840471	15840520	peaks18139	1.7402	XM_036291121.1,XM_036291123.1,XM_036291122.1,XM_036291120.1,XM_036291119.1,XM_036291118.1,XM_036291117.1,XM_028189976.2	Intron	XM_036291123.1,XM_036291122.1	15166	LOC105836993	NC_050474.1:15825329:16059458:234130:+	LOC105836993	kinesin-likeproteinKIF21A,transcriptvariantX6
NC_050474.1	15851023	15851091	peaks18140	1.66633	XM_036291121.1,XM_036291123.1,XM_036291122.1,XM_036291120.1,XM_036291119.1,XM_036291118.1,XM_036291117.1,XM_028189976.2	Intron	XM_036291123.1,XM_036291122.1	25727	LOC105836993	NC_050474.1:15825329:16059458:234130:+	LOC105836993	kinesin-likeproteinKIF21A,transcriptvariantX6
NC_050474.1	15865236	15865351	peaks18141	17.697	XM_028189976.2,XM_036291117.1,XM_036291118.1,XM_036291119.1,XM_036291120.1,XM_036291121.1,XM_036291122.1,XM_036291123.1	Intron	XM_036291123.1,XM_036291122.1	39964	LOC105836993	NC_050474.1:15825329:16059458:234130:+	LOC105836993	kinesin-likeproteinKIF21A,transcriptvariantX6
NC_050474.1	15940972	15941025	peaks18143	8.85977	XM_036291120.1,XM_036291123.1,XM_036291122.1,XM_036291121.1,XM_036291119.1,XM_036291118.1,XM_036291117.1,XM_028189976.2	Intron	XM_028189976.2	-12993	LOC105836995	NC_050474.1:15953991:15959059:5069:+	LOC105836995	uncharacterizedLOC105836995
NC_050474.1	15993236	15993288	peaks18145	1.71973	XM_028189976.2,XM_036291123.1,XM_036291122.1,XM_036291120.1,XM_036291119.1,XM_036291118.1,XM_036291121.1,XM_036291117.1	Intron	XM_028189975.2	-12621	LOC105836994	NC_050474.1:15978566:15980641:2076:-	LOC105836994	uncharacterizedLOC105836994
NC_050474.1	16122220	16122284	peaks18147	1.7402	XM_012682188.3,XM_036290561.1,XM_036290562.1	Intron	XM_036290562.1	25793	LOC105837416	NC_050474.1:16096458:16115697:19240:+	LOC105837416	histone-lysineN-methyltransferase,H3lysine-79specific,transcriptvariantX3
NC_050474.1	16133388	16133458	peaks18148	1.71973	XM_012682188.3,XM_036290561.1,XM_036290562.1	Intron	XM_036290562.1	36964	LOC105837416	NC_050474.1:16096458:16115697:19240:+	LOC105837416	histone-lysineN-methyltransferase,H3lysine-79specific,transcriptvariantX3
NC_050474.1	16284047	16284103	peaks18150	3.55359	XM_036290485.1	Intron	XM_012667166.3	7532	LOC105828696	NC_050474.1:16276542:16278104:1563:+	LOC105828696	partialtrue
NC_050474.1	16343750	16343900	peaks18153	12.0627	XM_036290626.1,XM_036290627.1,XM_036290628.1	Intron	XM_036290628.1	10778	LOC105836181	NC_050474.1:16312854:16354603:41750:-	LOC105836181	cysteine-richprotein2-bindingprotein,transcriptvariantX3
NC_050474.1	16347634	16347817	peaks18154	3.297	XM_036290626.1,XM_036290627.1,XM_036290628.1	Intron	XM_036290628.1	6877	LOC105836181	NC_050474.1:16312854:16354603:41750:-	LOC105836181	cysteine-richprotein2-bindingprotein,transcriptvariantX3
NC_050474.1	16451406	16451474	peaks18160	1.7402	XM_012676152.3,XM_012676162.3	Intron	XM_012676162.3,XM_012676152.3	2535	LOC105833990	NC_050474.1:16447034:16453975:6942:-	LOC105833990	phosphorylatedadapterRNAexportprotein,transcriptvariantX1
NC_050474.1	16471256	16471438	peaks18161	3.55359	XM_036291256.1,XM_036291257.1,XR_004964378.1,XR_004964380.1,XR_004964381.1	Intron	XM_036291256.1,XM_036291257.1	2660	LOC105837411	NC_050474.1:16468686:16661817:193132:+	LOC105837411	flotillin-2,transcriptvariantX2
NC_050474.1	16652591	16652659	peaks18166	1.71973	XM_036291256.1,XM_036291257.1,XR_004964378.1,XR_004964380.1,XR_004964381.1	Intron	XM_012671641.2	-10380	LOC105831487	NC_050474.1:16623510:16626462:2953:-	LOC105831487	glucosedehydrogenase[FAD,quinone],transcriptvariantX2
NC_050474.1	16728157	16728222	peaks18169	3.16095	XR_004964374.1	Intron	XR_004964374.1	1626	LOC118647064	NC_050474.1:16727039:16729816:2778:-	LOC118647064	uncharacterizedLOC118647064
NC_050474.1	16750085	16750174	peaks18171	6.74927	XM_036291253.1,XM_036291254.1,XM_036291255.1	Intron	XM_036291255.1	2277	LOC105837706	NC_050474.1:16730256:16752407:22152:-	LOC105837706	autophagy-relatedprotein13,transcriptvariantX3
NC_050474.1	16864948	16865034	peaks18175	1.7402	XM_012685259.3	Intron	XM_012685259.3	10904	LOC105839158	NC_050474.1:16863636:16875895:12260:-	LOC105839158	synaptotagmin-4
NC_050474.1	16947503	16947569	peaks18177	1.71973	XM_036291263.1	Intron	XM_036291263.1	2877	LOC105833306	NC_050474.1:16944658:16986252:41595:+	LOC105833306	potassiumvoltage-gatedchannelsubfamilyKQTmember1
NC_050474.1	16981805	16981891	peaks18178	1.7402	XM_036291263.1	Intron	XM_028189080.2	-23924	LOC105838285	NC_050474.1:17009276:17093305:84030:+	LOC105838285	potassiumvoltage-gatedchannelsubfamilyKQTmember1,transcriptvariantX4
NC_050474.1	17018372	17018428	peaks18180	10.0053	XM_012683739.3,XM_012683740.3,XM_028189079.2,XM_028189080.2,XM_036291240.1,XM_012683737.3	Intron	XM_028189079.2,XM_012683737.3	9123	LOC105838285	NC_050474.1:17009276:17093305:84030:+	LOC105838285	potassiumvoltage-gatedchannelsubfamilyKQTmember1,transcriptvariantX4
NC_050474.1	17032091	17032251	peaks18181	8.51311	XM_012683739.3,XM_012683740.3,XM_028189079.2,XM_028189080.2,XM_036291240.1,XM_012683737.3	Intron	XM_028189079.2,XM_012683737.3	22894	LOC105838285	NC_050474.1:17009276:17093305:84030:+	LOC105838285	potassiumvoltage-gatedchannelsubfamilyKQTmember1,transcriptvariantX4
NC_050474.1	17051665	17051734	peaks18182	1.71973	XM_012683737.3,XM_012683739.3,XM_012683740.3,XM_028189079.2,XM_028189080.2,XM_036291240.1	Intron	XM_028189079.2,XM_012683737.3	42423	LOC105838285	NC_050474.1:17009276:17093305:84030:+	LOC105838285	potassiumvoltage-gatedchannelsubfamilyKQTmember1,transcriptvariantX4
NC_050474.1	17076359	17076442	peaks18183	5.38602	XM_036291240.1,XM_028189080.2,XM_012683740.3,XM_012683739.3,XM_012683737.3,XM_028189079.2	Intron	XM_012669333.1	49610	LOC105830162	NC_050474.1:17125296:17126011:716:-	LOC105830162	histone-lysineN-methyltransferaseSETMAR-like
NC_050474.1	17148999	17149111	peaks18185	12.697	XM_012677759.3,XM_012677760.3,XM_036290894.1	Intron	XR_004964373.1,XM_036291258.1,XM_036291259.1	-9127	LOC118647063	NC_050474.1:17128661:17139928:11268:-	LOC118647063	uncharacterizedLOC118647063,transcriptvariantX2
NC_050474.1	17150585	17150647	peaks18186	1.66633	XM_012677759.3,XM_012677760.3,XM_036290894.1	Intron	XR_004964373.1,XM_036291258.1,XM_036291259.1	-10688	LOC118647063	NC_050474.1:17128661:17139928:11268:-	LOC118647063	uncharacterizedLOC118647063,transcriptvariantX2
NC_050474.1	17152824	17152885	peaks18187	1.71973	XM_012677759.3,XM_012677760.3,XM_036290894.1	Intron	XM_012677759.3	10091	LOC105834908	NC_050474.1:17144616:17162946:18331:-	LOC105834908	uncharacterizedLOC105834908,transcriptvariantX1
NC_050474.1	17169866	17169922	peaks18188	3.65759	XM_012677759.3,XM_012677760.3,XM_036290894.1	Intron	XM_012677759.3	-6948	LOC105834908	NC_050474.1:17144616:17162946:18331:-	LOC105834908	uncharacterizedLOC105834908,transcriptvariantX1
NC_050474.1	17264939	17264989	peaks18197	1.7402	XM_012672562.3,XM_036290531.1,XM_036290532.1,XM_036290533.1	Intron	XR_003625582.1	2632	LOC114254227	NC_050474.1:17262331:17263073:743:+	LOC114254227	uncharacterizedLOC114254227
NC_050474.1	17271982	17272055	peaks18198	1.71973	XM_036290533.1,XM_036290532.1,XM_036290531.1,XM_012672562.3	Intron	XR_003625582.1	9687	LOC114254227	NC_050474.1:17262331:17263073:743:+	LOC114254227	uncharacterizedLOC114254227
NC_050474.1	17292108	17292359	peaks18201	10.672	XM_012672562.3,XM_036290531.1,XM_036290532.1,XM_036290533.1	Intron	XM_012672562.3	-3554	LOC105831999	NC_050474.1:17257214:17288680:31467:-	LOC105831999	max-bindingproteinMNT,transcriptvariantX3
NC_050474.1	17292407	17292544	peaks18202	12.991	XM_012672562.3,XM_036290531.1,XM_036290532.1,XM_036290533.1	Intron	XM_012672562.3	-3796	LOC105831999	NC_050474.1:17257214:17288680:31467:-	LOC105831999	max-bindingproteinMNT,transcriptvariantX3
NC_050474.1	17292654	17292714	peaks18203	1.51918	XM_012672562.3,XM_036290531.1,XM_036290532.1,XM_036290533.1	Intron	XM_012672562.3	-4004	LOC105831999	NC_050474.1:17257214:17288680:31467:-	LOC105831999	max-bindingproteinMNT,transcriptvariantX3
NC_050474.1	17296852	17297112	peaks18205	23.6376	XM_036290533.1,XM_036290531.1,XM_036290532.1,XM_012672562.3	Intron	XM_036290531.1,XM_036290532.1,XM_036290533.1	4256	LOC105831999	NC_050474.1:17257214:17288680:31467:-	LOC105831999	max-bindingproteinMNT,transcriptvariantX3
NC_050474.1	17298227	17298351	peaks18206	3.07528	XM_036290533.1,XM_036290531.1,XM_036290532.1,XM_012672562.3	Intron	XM_036290531.1,XM_036290532.1,XM_036290533.1	2949	LOC105831999	NC_050474.1:17257214:17288680:31467:-	LOC105831999	max-bindingproteinMNT,transcriptvariantX3
NC_050474.1	17298817	17298882	peaks18207	5.3725	XM_036290533.1,XM_036290531.1,XM_036290532.1,XM_012672562.3	Intron	XM_036290531.1,XM_036290532.1,XM_036290533.1	2388	LOC105831999	NC_050474.1:17257214:17288680:31467:-	LOC105831999	max-bindingproteinMNT,transcriptvariantX3
NC_050474.1	17332808	17332917	peaks18212	6.82201	XM_036290482.1,XM_036290483.1,XM_036290484.1	Intron	XM_036290483.1	5514	LOC105830156	NC_050474.1:17341679:17362283:20605:+	LOC105830156	proton-coupledaminoacidtransporter-likeproteinpathetic,transcriptvariantX3
NC_050474.1	17333057	17333124	peaks18213	3.60684	XM_036290482.1,XM_036290483.1,XM_036290484.1	Intron	XM_036290483.1	5742	LOC105830156	NC_050474.1:17341679:17362283:20605:+	LOC105830156	proton-coupledaminoacidtransporter-likeproteinpathetic,transcriptvariantX3
NC_050474.1	17344428	17344570	peaks18215	11.618	XM_036290482.1,XM_036290483.1,XM_036290484.1	Intron	XM_036290484.1	2819	LOC105830156	NC_050474.1:17341679:17362283:20605:+	LOC105830156	proton-coupledaminoacidtransporter-likeproteinpathetic,transcriptvariantX3
NC_050474.1	17379894	17379948	peaks18218	1.71973	XM_036290910.1	Intron	XM_036290910.1	7259	LOC105840263	NC_050474.1:17372661:17389725:17065:+	LOC105840263	probablecytochromeP4506a20
NC_050474.1	17514680	17514732	peaks18224	1.71973	XM_036291290.1	Intron	XM_036291086.1	-5886	LOC105837534	NC_050474.1:17536160:17543319:7160:+	LOC105837534	lipase3,transcriptvariantX3
NC_050474.1	17526803	17526890	peaks18225	1.7402	XM_036291087.1,XM_036291086.1,XM_036291084.1,XM_012682401.3,XM_036291085.1	Intron	XM_036291085.1	6210	LOC105837534	NC_050474.1:17536160:17543319:7160:+	LOC105837534	lipase3,transcriptvariantX3
NC_050474.1	17610137	17610193	peaks18228	1.7402	XM_036290849.1,XM_036290848.1,XM_036290847.1,XM_036290846.1,XM_036290845.1,XM_036290844.1,XM_036290842.1,XM_036290841.1,XM_036290840.1,XM_012675923.3,XM_012675921.3,XM_012675911.3,XM_036290843.1	Intron	XR_004964299.1,XM_012675306.2	20731	LOC105833514	NC_050474.1:17589433:17594844:5412:+	LOC105833514	toll-likereceptor3,transcriptvariantX1
NC_050474.1	17610490	17610590	peaks18229	1.66633	XM_036290849.1,XM_036290848.1,XM_036290847.1,XM_036290846.1,XM_036290845.1,XM_036290844.1,XM_036290842.1,XM_036290841.1,XM_036290840.1,XM_012675923.3,XM_012675921.3,XM_012675911.3,XM_036290843.1	Intron	XR_004964299.1,XM_012675306.2	21106	LOC105833514	NC_050474.1:17589433:17594844:5412:+	LOC105833514	toll-likereceptor3,transcriptvariantX1
NC_050474.1	17618052	17618208	peaks18230	3.65759	XM_036290849.1,XM_036290848.1,XM_036290847.1,XM_036290846.1,XM_036290845.1,XM_036290844.1,XM_036290842.1,XM_036290841.1,XM_036290840.1,XM_012675923.3,XM_012675921.3,XM_012675911.3,XM_036290843.1	Intron	XR_004964299.1,XM_012675306.2	28696	LOC105833514	NC_050474.1:17589433:17594844:5412:+	LOC105833514	toll-likereceptor3,transcriptvariantX1
NC_050474.1	17618325	17618379	peaks18231	1.60445	XM_036290849.1,XM_036290848.1,XM_036290847.1,XM_036290846.1,XM_036290845.1,XM_036290844.1,XM_036290842.1,XM_036290841.1,XM_036290840.1,XM_012675923.3,XM_012675921.3,XM_012675911.3,XM_036290843.1	Intron	XR_004964299.1,XM_012675306.2	28918	LOC105833514	NC_050474.1:17589433:17594844:5412:+	LOC105833514	toll-likereceptor3,transcriptvariantX1
NC_050474.1	17656752	17656812	peaks18232	4.4292	XM_036290845.1,XM_036290849.1,XM_036290848.1,XM_036290847.1,XM_036290846.1,XM_036290844.1,XM_036290843.1,XM_036290842.1,XM_036290841.1,XM_036290840.1,XM_012675923.3,XM_012675921.3,XM_012675911.3	Intron	XM_036290840.1,XM_036290843.1,XM_036290844.1,XM_036290848.1,XM_012675911.3,XM_036290841.1,XM_036290845.1,XM_036290846.1,XM_036290842.1	60273	LOC105833865	NC_050474.1:17645109:17717072:71964:-	LOC105833865	nesprin-1,transcriptvariantX13
NC_050474.1	17665986	17666055	peaks18233	1.66633	XM_012675911.3,XM_036290849.1,XM_036290848.1,XM_036290847.1,XM_036290846.1,XM_036290845.1,XM_036290844.1,XM_036290842.1,XM_036290841.1,XM_036290840.1,XM_012675923.3,XM_012675921.3,XM_036290843.1	Intron	XM_036290840.1,XM_036290843.1,XM_036290844.1,XM_036290848.1,XM_012675911.3,XM_036290841.1,XM_036290845.1,XM_036290846.1,XM_036290842.1	51034	LOC105833865	NC_050474.1:17645109:17717072:71964:-	LOC105833865	nesprin-1,transcriptvariantX13
NC_050474.1	17697553	17697675	peaks18234	1.5996	XM_036290844.1,XM_036290849.1,XM_036290848.1,XM_036290847.1,XM_036290846.1,XM_036290845.1,XM_036290843.1,XM_036290842.1,XM_036290841.1,XM_036290840.1,XM_012675923.3,XM_012675921.3,XM_012675911.3	Intron	XM_036290840.1,XM_036290843.1,XM_036290844.1,XM_036290848.1,XM_012675911.3,XM_036290841.1,XM_036290845.1,XM_036290846.1,XM_036290842.1	19441	LOC105833865	NC_050474.1:17645109:17717072:71964:-	LOC105833865	nesprin-1,transcriptvariantX13
NC_050474.1	18234062	18234122	peaks18261	1.7402	XR_004964337.1	Intron	XR_004964337.1	4225	LOC105834914	NC_050474.1:18229866:18269142:39277:+	LOC105834914	uncharacterizedLOC105834914
NC_050474.1	18234623	18234694	peaks18262	1.57215	XR_004964337.1	Intron	XR_004964337.1	4792	LOC105834914	NC_050474.1:18229866:18269142:39277:+	LOC105834914	uncharacterizedLOC105834914
NC_050474.1	18259676	18259734	peaks18265	1.66633	XR_004964337.1	Intron	XM_012677765.3,XM_036291064.1	-7495	LOC105834913	NC_050474.1:18235785:18252210:16426:-	LOC105834913	growth/differentiationfactor8,transcriptvariantX2
NC_050474.1	18292164	18292344	peaks18268	5.005	XM_036291063.1,XM_036291062.1,XM_036291061.1,XM_036291060.1,XM_036291059.1	Intron	XM_036291063.1	-5200	LOC105840041	NC_050474.1:18297453:18374202:76750:+	LOC105840041	transcriptionfactorEC,transcriptvariantX3
NC_050474.1	18292376	18292459	peaks18269	1.60445	XM_036291063.1,XM_036291062.1,XM_036291061.1,XM_036291060.1,XM_036291059.1	Intron	XM_036291063.1	-5036	LOC105840041	NC_050474.1:18297453:18374202:76750:+	LOC105840041	transcriptionfactorEC,transcriptvariantX3
NC_050474.1	18307424	18307505	peaks18271	1.31067	XM_036291059.1,XM_036291063.1,XM_036291062.1,XM_036291060.1,XM_036291061.1	Intron	XM_036291063.1	10011	LOC105840041	NC_050474.1:18297453:18374202:76750:+	LOC105840041	transcriptionfactorEC,transcriptvariantX3
NC_050474.1	18316459	18316509	peaks18272	1.7402	XM_036291059.1,XM_036291063.1,XM_036291062.1,XM_036291060.1,XM_036291061.1	Intron	XM_036291063.1	19030	LOC105840041	NC_050474.1:18297453:18374202:76750:+	LOC105840041	transcriptionfactorEC,transcriptvariantX3
NC_050474.1	18316671	18316814	peaks18273	5.72429	XM_036291059.1,XM_036291063.1,XM_036291062.1,XM_036291060.1,XM_036291061.1	Intron	XM_036291063.1	19289	LOC105840041	NC_050474.1:18297453:18374202:76750:+	LOC105840041	transcriptionfactorEC,transcriptvariantX3
NC_050474.1	18336565	18336651	peaks18274	3.65759	XM_036291059.1,XM_036291063.1,XM_036291062.1,XM_036291060.1,XM_036291061.1	Intron	XM_036291060.1	-26173	LOC118647004	NC_050474.1:18362785:18366114:3330:+	LOC118647004	uncharacterizedLOC118647004,transcriptvariantX1
NC_050474.1	18338640	18338810	peaks18275	9.84	XM_036291059.1,XM_036291063.1,XM_036291062.1,XM_036291060.1,XM_036291061.1	Intron	XM_036291060.1	-24056	LOC118647004	NC_050474.1:18362785:18366114:3330:+	LOC118647004	uncharacterizedLOC118647004,transcriptvariantX1
NC_050474.1	18346103	18346167	peaks18276	1.5996	XM_036291060.1,XM_036291061.1,XM_036291062.1,XM_036291063.1,XM_036291059.1	Intron	XM_036291060.1	-16646	LOC118647004	NC_050474.1:18362785:18366114:3330:+	LOC118647004	uncharacterizedLOC118647004,transcriptvariantX1
NC_050474.1	18348934	18349014	peaks18277	1.5996	XM_036291059.1,XM_036291060.1,XM_036291061.1,XM_036291062.1,XM_036291063.1	Intron	XM_036291060.1	-13807	LOC118647004	NC_050474.1:18362785:18366114:3330:+	LOC118647004	uncharacterizedLOC118647004,transcriptvariantX1
NC_050474.1	18463976	18464037	peaks18280	3.65759	XM_036290922.1,XM_036290948.1,XM_036290955.1	Intron	XM_036290955.1	9646	LOC105833168	NC_050474.1:18454360:18902687:448328:+	LOC105833168	uncharacterizedLOC105833168
NC_050474.1	18481337	18481394	peaks18281	11.662	XM_036290922.1,XM_036290948.1,XM_036290955.1	Intron	XM_036290955.1	27005	LOC105833168	NC_050474.1:18454360:18902687:448328:+	LOC105833168	uncharacterizedLOC105833168
NC_050474.1	18532490	18532662	peaks18282	15.5839	XM_036290922.1,XM_036290948.1,XM_036290955.1	Intron	XM_036290922.1	14537	LOC118646953	NC_050474.1:18518038:18521175:3138:+	LOC118646953	uncharacterizedLOC118646953
NC_050474.1	18534531	18534590	peaks18283	3.60684	XM_036290922.1,XM_036290948.1,XM_036290955.1	Intron	XM_036290922.1	16522	LOC118646953	NC_050474.1:18518038:18521175:3138:+	LOC118646953	uncharacterizedLOC118646953
NC_050474.1	18551578	18551661	peaks18284	1.60445	XM_036290922.1,XM_036290948.1,XM_036290955.1	Intron	XM_036290922.1	33581	LOC118646953	NC_050474.1:18518038:18521175:3138:+	LOC118646953	uncharacterizedLOC118646953
NC_050474.1	18924982	18925032	peaks18289	1.71973	XM_036290939.1,XM_036290940.1,XM_036290941.1,XM_036290942.1,XM_036290943.1,XM_036290946.1,XM_036290947.1,XM_036290952.1,XM_036290953.1,XM_036290957.1,XR_004964305.1,XM_036290937.1,XM_036290938.1,XM_012672202.3,XM_012673109.3,XM_012678060.3,XM_012679584.3,XM_028192390.2,XM_036290920.1,XM_036290921.1,XM_036290931.1,XM_036290936.1,XM_036290919.1	Intron	XM_036290918.1,XM_036290916.1	-22144	LOC105832288	NC_050474.1:18947151:18959004:11854:+	LOC105832288	alkalinephosphatase4,transcriptvariantX2
NC_050474.1	18938721	18938838	peaks18290	15.976	XM_036290939.1,XM_036290940.1,XM_036290941.1,XM_036290942.1,XM_036290943.1,XM_036290946.1,XM_036290947.1,XM_036290952.1,XM_036290953.1,XM_036290957.1,XR_004964305.1,XM_012672202.3,XM_036290937.1,XM_036290938.1,XM_012673109.3,XM_012678060.3,XM_012679584.3,XM_028192390.2,XM_036290919.1,XM_036290920.1,XM_036290921.1,XM_036290931.1,XM_036290936.1	Intron	XM_036290918.1,XM_036290916.1	-8371	LOC105832288	NC_050474.1:18947151:18959004:11854:+	LOC105832288	alkalinephosphatase4,transcriptvariantX2
NC_050474.1	18948459	18948522	peaks18291	6.71536	XM_036290918.1,XM_036290917.1,XM_036290916.1,XM_036290939.1,XM_036290940.1,XM_036290941.1,XM_036290942.1,XM_036290943.1,XM_036290946.1,XM_036290947.1,XM_036290952.1,XM_036290953.1,XM_036290957.1,XR_004964305.1,XM_012673109.3,XM_036290937.1,XM_036290938.1,XM_012672202.3,XM_012678060.3,XM_012679584.3,XM_028192390.2,XM_036290919.1,XM_036290920.1,XM_036290921.1,XM_036290931.1,XM_036290936.1	Intron	XM_036290917.1	1339	LOC105832288	NC_050474.1:18947151:18959004:11854:+	LOC105832288	alkalinephosphatase4,transcriptvariantX2
NC_050474.1	18975971	18976028	peaks18292	1.66633	XM_012673100.3,XM_012673101.3,XM_012673105.3,XM_036290914.1,XM_036290915.1	Intron	XM_012673105.3	3477	LOC105832287	NC_050474.1:18984813:18995413:10601:+	LOC105832287	solutecarrierfamily41member1,transcriptvariantX2
NC_050474.1	19071239	19071387	peaks18297	1.71973	XM_036290805.1,XM_036290806.1,XM_036290807.1,XM_036290808.1,XM_036290809.1,XM_036290810.1	Intron	XM_036290812.1	-16336	LOC105837287	NC_050474.1:19125176:19148861:23686:+	LOC105837287	LIMdomainonlyprotein3,transcriptvariantX2
NC_050474.1	19078981	19079034	peaks18298	1.7402	XM_036290805.1,XM_036290806.1,XM_036290807.1,XM_036290808.1,XM_036290809.1,XM_036290810.1	Intron	XM_036290812.1	-8641	LOC105837287	NC_050474.1:19125176:19148861:23686:+	LOC105837287	LIMdomainonlyprotein3,transcriptvariantX2
NC_050474.1	19091391	19091464	peaks18301	1.31067	XM_028189997.2,XM_036290812.1,XM_036290805.1,XM_036290806.1,XM_036290807.1,XM_036290808.1,XM_036290809.1,XM_036290810.1	Intron	XM_036290812.1	3779	LOC105837287	NC_050474.1:19125176:19148861:23686:+	LOC105837287	LIMdomainonlyprotein3,transcriptvariantX2
NC_050474.1	19093464	19093630	peaks18302	11.274	XM_028189997.2,XM_036290812.1,XM_036290805.1,XM_036290806.1,XM_036290807.1,XM_036290808.1,XM_036290809.1,XM_036290810.1	Intron	XM_036290812.1	5898	LOC105837287	NC_050474.1:19125176:19148861:23686:+	LOC105837287	LIMdomainonlyprotein3,transcriptvariantX2
NC_050474.1	19105276	19105410	peaks18303	1.7402	XM_028189997.2,XM_036290812.1,XM_036290805.1,XM_036290806.1,XM_036290807.1,XM_036290808.1,XM_036290809.1,XM_036290810.1	Intron	XM_036290812.1	17694	LOC105837287	NC_050474.1:19125176:19148861:23686:+	LOC105837287	LIMdomainonlyprotein3,transcriptvariantX2
NC_050474.1	19106335	19106463	peaks18304	3.297	XM_028189997.2,XM_036290812.1,XM_036290805.1,XM_036290806.1,XM_036290807.1,XM_036290808.1,XM_036290809.1,XM_036290810.1	Intron	XM_036290812.1	18750	LOC105837287	NC_050474.1:19125176:19148861:23686:+	LOC105837287	LIMdomainonlyprotein3,transcriptvariantX2
NC_050474.1	19128702	19128771	peaks18306	1.7402	XM_036290805.1,XM_036290806.1,XM_036290807.1,XM_036290808.1,XM_036290809.1,XM_036290810.1,XM_028189997.2,XM_036290812.1	Intron	XM_028189997.2	3560	LOC105837287	NC_050474.1:19125176:19148861:23686:+	LOC105837287	LIMdomainonlyprotein3,transcriptvariantX2
NC_050474.1	19134033	19134094	peaks18307	10.4645	XM_036290805.1,XM_036290806.1,XM_036290807.1,XM_036290808.1,XM_036290809.1,XM_036290810.1,XM_028189997.2,XM_036290812.1	Intron	XM_028189997.2	8887	LOC105837287	NC_050474.1:19125176:19148861:23686:+	LOC105837287	LIMdomainonlyprotein3,transcriptvariantX2
NC_050474.1	19137527	19137619	peaks18308	5.38602	XM_036290805.1,XM_036290806.1,XM_036290807.1,XM_036290808.1,XM_036290809.1,XM_036290810.1,XM_028189997.2,XM_036290812.1	Intron	XM_028189997.2	12396	LOC105837287	NC_050474.1:19125176:19148861:23686:+	LOC105837287	LIMdomainonlyprotein3,transcriptvariantX2
NC_050474.1	19149366	19149425	peaks18311	3.60684	XM_036290805.1,XM_036290806.1,XM_036290807.1,XM_036290808.1,XM_036290809.1,XM_036290810.1	Intron	XM_028189997.2	24219	LOC105837287	NC_050474.1:19125176:19148861:23686:+	LOC105837287	LIMdomainonlyprotein3,transcriptvariantX2
NC_050474.1	19160402	19160470	peaks18312	1.7402	XM_036290805.1,XM_036290806.1,XM_036290807.1,XM_036290808.1,XM_036290809.1,XM_036290810.1	Intron	XR_003625656.2	-26659	LOC105838102	NC_050474.1:19187095:19272556:85462:+	LOC105838102	LIMdomainonlyprotein3,transcriptvariantX1
NC_050474.1	19189893	19189963	peaks18313	1.66633	XM_012683392.3,XR_003625656.2,XM_036290805.1,XM_036290806.1,XM_036290807.1,XM_036290808.1,XM_036290809.1,XM_036290810.1	Intron	XM_012683392.3	2832	LOC105838102	NC_050474.1:19187095:19272556:85462:+	LOC105838102	LIMdomainonlyprotein3,transcriptvariantX1
NC_050474.1	19195180	19195229	peaks18314	1.7402	XM_012683392.3,XR_003625656.2,XM_036290805.1,XM_036290806.1,XM_036290807.1,XM_036290808.1,XM_036290809.1,XM_036290810.1	Intron	XM_012683392.3	8109	LOC105838102	NC_050474.1:19187095:19272556:85462:+	LOC105838102	LIMdomainonlyprotein3,transcriptvariantX1
NC_050474.1	19221131	19221190	peaks18315	3.28378	XM_012683392.3,XR_003625656.2,XM_036290805.1,XM_036290806.1,XM_036290807.1,XM_036290808.1,XM_036290809.1,XM_036290810.1	Intron	XM_036290809.1	32760	LOC118646898	NC_050474.1:19034157:19037717:3561:-	LOC118646898	uncharacterizedLOC118646898,transcriptvariantX3
NC_050474.1	19239164	19239222	peaks18316	1.7402	XM_012683392.3,XR_003625656.2,XM_036290805.1,XM_036290806.1,XM_036290807.1,XM_036290808.1,XM_036290809.1,XM_036290810.1	Intron	XM_036290809.1	14728	LOC118646898	NC_050474.1:19034157:19037717:3561:-	LOC118646898	uncharacterizedLOC118646898,transcriptvariantX3
NC_050474.1	19240697	19240754	peaks18317	5.38602	XM_012683392.3,XR_003625656.2,XM_036290805.1,XM_036290806.1,XM_036290807.1,XM_036290808.1,XM_036290809.1,XM_036290810.1	Intron	XM_036290809.1	13195	LOC118646898	NC_050474.1:19034157:19037717:3561:-	LOC118646898	uncharacterizedLOC118646898,transcriptvariantX3
NC_050474.1	19245342	19245429	peaks18318	1.66633	XM_012683392.3,XR_003625656.2,XM_036290805.1,XM_036290806.1,XM_036290807.1,XM_036290808.1,XM_036290809.1,XM_036290810.1	Intron	XM_036290809.1	8535	LOC118646898	NC_050474.1:19034157:19037717:3561:-	LOC118646898	uncharacterizedLOC118646898,transcriptvariantX3
NC_050474.1	19250804	19250865	peaks18319	3.55359	XM_012683392.3,XR_003625656.2,XM_036290805.1,XM_036290806.1,XM_036290807.1,XM_036290808.1,XM_036290809.1,XM_036290810.1	Intron	XM_036290809.1	3086	LOC118646898	NC_050474.1:19034157:19037717:3561:-	LOC118646898	uncharacterizedLOC118646898,transcriptvariantX3
NC_050474.1	19274902	19274978	peaks18320	1.60445	XM_036290805.1,XM_036290806.1,XM_036290807.1,XM_036290808.1,XM_036290809.1,XM_036290810.1	Intron	XM_036290810.1	20013	LOC118646898	NC_050474.1:19034157:19037717:3561:-	LOC118646898	uncharacterizedLOC118646898,transcriptvariantX3
NC_050474.1	19283081	19283166	peaks18321	1.71973	XM_036290810.1,XM_036290809.1,XM_036290806.1,XM_036290805.1,XM_036290808.1,XM_036290807.1	Intron	XM_036290810.1	11829	LOC118646898	NC_050474.1:19034157:19037717:3561:-	LOC118646898	uncharacterizedLOC118646898,transcriptvariantX3
NC_050474.1	19342170	19342281	peaks18326	1.31074	XM_012668036.3	Intron	XM_012668036.3	11421	LOC105829303	NC_050474.1:19330804:19385752:54949:+	LOC105829303	uncharacterizedLOC105829303
NC_050474.1	19345423	19345490	peaks18327	7.02811	XM_012668036.3	Intron	XM_012668036.3	14652	LOC105829303	NC_050474.1:19330804:19385752:54949:+	LOC105829303	uncharacterizedLOC105829303
NC_050474.1	19360670	19360736	peaks18328	1.7402	XM_012668036.3	Intron	XM_012668036.3	29898	LOC105829303	NC_050474.1:19330804:19385752:54949:+	LOC105829303	uncharacterizedLOC105829303
NC_050474.1	19367114	19367183	peaks18329	6.74927	XM_012668036.3	Intron	XM_012668036.3	36344	LOC105829303	NC_050474.1:19330804:19385752:54949:+	LOC105829303	uncharacterizedLOC105829303
NC_050474.1	19375606	19375678	peaks18330	1.5996	XM_012668036.3	Intron	XM_012668036.3	44837	LOC105829303	NC_050474.1:19330804:19385752:54949:+	LOC105829303	uncharacterizedLOC105829303
NC_050474.1	19425800	19425854	peaks18331	1.66633	XM_036291393.1,XM_028190147.2,XM_012668038.3,XM_012668039.3	Intron	XM_036291393.1	25565	LOC105829305	NC_050474.1:19385931:19451392:65462:-	LOC105829305	calmodulin,transcriptvariantX1
NC_050474.1	19480244	19480322	peaks18341	5.86984	XM_036291533.1,XM_036291534.1,XM_036291535.1	Intron	XM_036291535.1	2989	LOC105836855	NC_050474.1:19477293:19500355:23063:+	LOC105836855	REPTOR-bindingpartner,transcriptvariantX3
NC_050474.1	19540726	19540792	peaks18343	1.7402	XM_028190318.2,XM_028190319.2	Intron	XM_028190318.2	50670	LOC105838792	NC_050474.1:19507201:19591429:84229:-	LOC105838792	dipeptidase1,transcriptvariantX1
NC_050474.1	19553547	19553709	peaks18344	17.927	XM_028190318.2,XM_028190319.2	Intron	XM_028190318.2	37801	LOC105838792	NC_050474.1:19507201:19591429:84229:-	LOC105838792	dipeptidase1,transcriptvariantX1
NC_050474.1	19562120	19562170	peaks18345	1.71973	XM_028190318.2,XM_028190319.2	Intron	XM_028190318.2	29284	LOC105838792	NC_050474.1:19507201:19591429:84229:-	LOC105838792	dipeptidase1,transcriptvariantX1
NC_050474.1	19712934	19712987	peaks18353	1.71973	XM_012674164.3,XM_036290510.1,XM_036290509.1,XM_036290508.1,XM_028193456.2,XM_028193455.2,XM_028193453.2,XM_028193452.2,XM_012674171.3,XM_012674166.3,XM_012674165.3,XM_028193454.2	Intron	XM_012674166.3,XM_012674171.3	14619	LOC105832868	NC_050474.1:19696984:19727580:30597:-	LOC105832868	multidrugresistanceproteinhomolog49,transcriptvariantX2
NC_050474.1	19731388	19731451	peaks18354	1.5996	XM_028193454.2,XM_036290510.1,XM_036290509.1,XM_036290508.1,XM_028193456.2,XM_028193455.2,XM_028193453.2,XM_028193452.2,XM_012674171.3,XM_012674166.3,XM_012674165.3,XM_012674164.3	Intron	XM_012674166.3,XM_012674171.3	-3840	LOC105832868	NC_050474.1:19696984:19727580:30597:-	LOC105832868	multidrugresistanceproteinhomolog49,transcriptvariantX2
NC_050474.1	19732274	19732383	peaks18355	14.557	XM_028193454.2,XM_036290510.1,XM_036290509.1,XM_036290508.1,XM_028193456.2,XM_028193455.2,XM_028193453.2,XM_028193452.2,XM_012674171.3,XM_012674166.3,XM_012674165.3,XM_012674164.3	Intron	XM_012674166.3,XM_012674171.3	-4749	LOC105832868	NC_050474.1:19696984:19727580:30597:-	LOC105832868	multidrugresistanceproteinhomolog49,transcriptvariantX2
NC_050474.1	19732979	19733043	peaks18356	1.5996	XM_028193454.2,XM_036290510.1,XM_036290509.1,XM_036290508.1,XM_028193456.2,XM_028193455.2,XM_028193453.2,XM_028193452.2,XM_012674171.3,XM_012674166.3,XM_012674165.3,XM_012674164.3	Intron	XM_012674166.3,XM_012674171.3	-5431	LOC105832868	NC_050474.1:19696984:19727580:30597:-	LOC105832868	multidrugresistanceproteinhomolog49,transcriptvariantX2
NC_050474.1	19733386	19733435	peaks18357	10.5934	XM_028193454.2,XM_036290510.1,XM_036290509.1,XM_036290508.1,XM_028193456.2,XM_028193455.2,XM_028193453.2,XM_028193452.2,XM_012674171.3,XM_012674166.3,XM_012674165.3,XM_012674164.3	Intron	XM_012674166.3,XM_012674171.3	-5831	LOC105832868	NC_050474.1:19696984:19727580:30597:-	LOC105832868	multidrugresistanceproteinhomolog49,transcriptvariantX2
NC_050474.1	19865957	19866023	peaks18367	5.14339	XM_012684590.3,XM_028190053.2,XM_028190054.2,XM_036291313.1,XM_036291314.1	Intron	XM_012684590.3	12586	LOC105838785	NC_050474.1:19853403:19936081:82679:+	LOC105838785	transientreceptorpotential-gammaprotein,transcriptvariantX5
NC_050474.1	19875284	19875334	peaks18368	1.7402	XM_012684590.3,XM_036291314.1,XM_036291313.1,XM_028190054.2,XM_028190053.2	Intron	XM_012684590.3	21905	LOC105838785	NC_050474.1:19853403:19936081:82679:+	LOC105838785	transientreceptorpotential-gammaprotein,transcriptvariantX5
NC_050474.1	19894772	19894864	peaks18369	1.66633	XM_012684590.3,XM_028190053.2,XM_028190054.2,XM_036291313.1,XM_036291314.1	Intron	XM_012684590.3	41414	LOC105838785	NC_050474.1:19853403:19936081:82679:+	LOC105838785	transientreceptorpotential-gammaprotein,transcriptvariantX5
NC_050474.1	20009124	20009260	peaks18374	10.017	XM_036291590.1,XM_036291591.1,XR_004964514.1	Intron	XM_012669902.2	23757	LOC105830529	NC_050474.1:19985434:19988555:3122:+	LOC105830529	uncharacterizedLOC105830529
NC_050474.1	20009319	20009392	peaks18375	6.27472	XM_036291590.1,XM_036291591.1,XR_004964514.1	Intron	XM_012669902.2	23921	LOC105830529	NC_050474.1:19985434:19988555:3122:+	LOC105830529	uncharacterizedLOC105830529
NC_050474.1	20016894	20016966	peaks18376	3.2363	XM_036291590.1,XM_036291591.1,XR_004964514.1	Intron	XM_012669902.2	31495	LOC105830529	NC_050474.1:19985434:19988555:3122:+	LOC105830529	uncharacterizedLOC105830529
NC_050474.1	20018166	20018235	peaks18377	3.16095	XM_036291590.1,XM_036291591.1,XR_004964514.1	Intron	XM_012669902.2	32766	LOC105830529	NC_050474.1:19985434:19988555:3122:+	LOC105830529	uncharacterizedLOC105830529
NC_050474.1	20019286	20019372	peaks18378	1.76788	XM_036291590.1,XM_036291591.1,XR_004964514.1	Intron	XM_012669902.2	33894	LOC105830529	NC_050474.1:19985434:19988555:3122:+	LOC105830529	uncharacterizedLOC105830529
NC_050474.1	20021261	20021310	peaks18379	1.76788	XM_036291590.1,XM_036291591.1,XR_004964514.1	Intron	XM_012669902.2	35851	LOC105830529	NC_050474.1:19985434:19988555:3122:+	LOC105830529	uncharacterizedLOC105830529
NC_050474.1	20021366	20021427	peaks18380	4.75795	XM_036291590.1,XM_036291591.1,XR_004964514.1	Intron	XM_012669902.2	35962	LOC105830529	NC_050474.1:19985434:19988555:3122:+	LOC105830529	uncharacterizedLOC105830529
NC_050474.1	20032644	20032728	peaks18381	5.96359	XM_036291590.1,XM_036291591.1,XR_004964514.1	Intron	XM_012669902.2	47251	LOC105830529	NC_050474.1:19985434:19988555:3122:+	LOC105830529	uncharacterizedLOC105830529
NC_050474.1	20035557	20035608	peaks18382	2.03728	XM_036291590.1,XM_036291591.1,XR_004964514.1	Intron	XR_004964514.1	46025	LOC118647199	NC_050474.1:20074672:20081608:6937:-	LOC118647199	uncharacterizedLOC118647199
NC_050474.1	20039468	20039524	peaks18383	5.38602	XM_036291590.1,XM_036291591.1,XR_004964514.1	Intron	XR_004964514.1	42112	LOC118647199	NC_050474.1:20074672:20081608:6937:-	LOC118647199	uncharacterizedLOC118647199
NC_050474.1	20048979	20049034	peaks18384	1.7402	XM_036291590.1,XM_036291591.1,XR_004964514.1	Intron	XR_004964514.1	32601	LOC118647199	NC_050474.1:20074672:20081608:6937:-	LOC118647199	uncharacterizedLOC118647199
NC_050474.1	20054656	20054705	peaks18385	5.38602	XM_036291590.1,XM_036291591.1,XR_004964514.1	Intron	XR_004964514.1	26927	LOC118647199	NC_050474.1:20074672:20081608:6937:-	LOC118647199	uncharacterizedLOC118647199
NC_050474.1	20065380	20065457	peaks18386	1.71973	XR_004964514.1,XM_036291591.1,XM_036291590.1	Intron	XR_004964514.1	16189	LOC118647199	NC_050474.1:20074672:20081608:6937:-	LOC118647199	uncharacterizedLOC118647199
NC_050474.1	20073812	20073863	peaks18387	10.5934	XM_036291590.1,XM_036291591.1,XR_004964514.1	Intron	XR_004964514.1	7770	LOC118647199	NC_050474.1:20074672:20081608:6937:-	LOC118647199	uncharacterizedLOC118647199
NC_050474.1	20095997	20096097	peaks18389	3.65759	XM_036291590.1,XM_036291591.1,XR_004964514.1	Intron	XR_004964514.1	-14439	LOC118647199	NC_050474.1:20074672:20081608:6937:-	LOC118647199	uncharacterizedLOC118647199
NC_050474.1	20102990	20103039	peaks18390	8.74383	XM_036291590.1,XM_036291591.1,XR_004964514.1	Intron	XR_004964514.1	-21407	LOC118647199	NC_050474.1:20074672:20081608:6937:-	LOC118647199	uncharacterizedLOC118647199
NC_050474.1	20109103	20109153	peaks18391	1.31067	XR_004964514.1,XM_036291591.1,XM_036291590.1	Intron	XM_036291591.1	15727	LOC105830530	NC_050474.1:19997046:20124855:127810:-	LOC105830530	AF4/FMR2familymemberlilli,transcriptvariantX2
NC_050474.1	20112046	20112096	peaks18392	3.19699	XR_004964514.1,XM_036291591.1,XM_036291590.1	Intron	XM_036291591.1	12784	LOC105830530	NC_050474.1:19997046:20124855:127810:-	LOC105830530	AF4/FMR2familymemberlilli,transcriptvariantX2
NC_050474.1	20112330	20112474	peaks18393	3.018	XR_004964514.1,XM_036291591.1,XM_036291590.1	Intron	XM_036291591.1	12453	LOC105830530	NC_050474.1:19997046:20124855:127810:-	LOC105830530	AF4/FMR2familymemberlilli,transcriptvariantX2
NC_050474.1	20112630	20112690	peaks18394	5.4618	XR_004964514.1,XM_036291591.1,XM_036291590.1	Intron	XM_036291591.1	12195	LOC105830530	NC_050474.1:19997046:20124855:127810:-	LOC105830530	AF4/FMR2familymemberlilli,transcriptvariantX2
NC_050474.1	20115418	20115491	peaks18395	2.92567	XR_004964514.1,XM_036291591.1,XM_036291590.1	Intron	XM_036291591.1	9400	LOC105830530	NC_050474.1:19997046:20124855:127810:-	LOC105830530	AF4/FMR2familymemberlilli,transcriptvariantX2
NC_050474.1	20132142	20132244	peaks18400	1.66633	XM_036291590.1,XM_036291591.1,XR_004964514.1	Intron	XM_036291591.1	-7338	LOC105830530	NC_050474.1:19997046:20124855:127810:-	LOC105830530	AF4/FMR2familymemberlilli,transcriptvariantX2
NC_050474.1	20205317	20205382	peaks18415	6.29239	XM_028190052.2,XR_004964513.1	Intron	XR_004964513.1	14805	LOC114254248	NC_050474.1:20210081:20220155:10075:-	LOC114254248	uncharacterizedLOC114254248
NC_050474.1	20206021	20206075	peaks18416	13.804	XM_028190052.2,XR_004964513.1	Intron	XR_004964513.1	14107	LOC114254248	NC_050474.1:20210081:20220155:10075:-	LOC114254248	uncharacterizedLOC114254248
NC_050474.1	20230014	20230076	peaks18426	1.5996	XM_028190052.2,XR_004964513.1	Intron	XM_012678396.3,XM_036291597.1,XM_028190051.2	7763	LOC105835278	NC_050474.1:20222281:20228047:5767:+	LOC105835278	leucine-richrepeatandimmunoglobulin-likedomain-containingnogoreceptor-interactingprotein3,transcriptvariantX3
NC_050474.1	20275554	20275646	peaks18433	1.7402	XM_036291596.1,XM_036291595.1,XM_036291594.1,XM_036291593.1,XM_036291592.1,XM_012668311.2,XM_012668310.3	Intron	XM_012667340.3	-6874	LOC105828819	NC_050474.1:20282473:20304325:21853:+	LOC105828819	neuropeptidescapareceptor
NC_050474.1	20387572	20387628	peaks18445	1.31067	XM_036291224.1,XM_036291221.1,XM_036291225.1,XM_036291226.1,XM_036291227.1,XM_036291228.1,XM_036291229.1,XM_036291230.1,XM_036291231.1,XM_036291232.1,XM_036291235.1,XM_036291236.1,XM_036291237.1,XM_036291238.1,XM_036291204.1,XM_036291223.1,XM_036291207.1,XM_036291206.1,XM_036291205.1,XM_028190226.2,XM_012684626.3,XM_012674941.3,XM_036291208.1,XM_036291209.1,XM_036291210.1,XM_036291212.1,XM_036291222.1,XM_036291220.1,XM_036291219.1,XM_036291217.1,XM_036291211.1,XM_036291215.1,XM_036291214.1,XM_036291213.1,XM_036291216.1	Intron	XM_012674942.3	-7412	LOC105833300	NC_050474.1:20377602:20380188:2587:-	LOC105833300	acetyl-CoAacetyltransferase,cytosolic
NC_050474.1	20390020	20390085	peaks18446	3.19699	XM_036291224.1,XM_036291221.1,XM_036291225.1,XM_036291226.1,XM_036291227.1,XM_036291228.1,XM_036291229.1,XM_036291230.1,XM_036291231.1,XM_036291232.1,XM_036291235.1,XM_036291236.1,XM_036291237.1,XM_036291238.1,XM_036291204.1,XM_036291223.1,XM_036291207.1,XM_036291206.1,XM_036291205.1,XM_028190226.2,XM_012684626.3,XM_012674941.3,XM_036291208.1,XM_036291209.1,XM_036291210.1,XM_036291212.1,XM_036291222.1,XM_036291220.1,XM_036291219.1,XM_036291217.1,XM_036291211.1,XM_036291215.1,XM_036291214.1,XM_036291213.1,XM_036291216.1	Intron	XM_012674942.3	-9865	LOC105833300	NC_050474.1:20377602:20380188:2587:-	LOC105833300	acetyl-CoAacetyltransferase,cytosolic
NC_050474.1	20391638	20391769	peaks18447	4.4292	XM_036291224.1,XM_036291221.1,XM_036291225.1,XM_036291226.1,XM_036291227.1,XM_036291228.1,XM_036291229.1,XM_036291230.1,XM_036291231.1,XM_036291232.1,XM_036291235.1,XM_036291236.1,XM_036291237.1,XM_036291238.1,XM_036291204.1,XM_036291223.1,XM_036291207.1,XM_036291206.1,XM_036291205.1,XM_028190226.2,XM_012684626.3,XM_012674941.3,XM_036291208.1,XM_036291209.1,XM_036291210.1,XM_036291212.1,XM_036291222.1,XM_036291220.1,XM_036291219.1,XM_036291217.1,XM_036291211.1,XM_036291215.1,XM_036291214.1,XM_036291213.1,XM_036291216.1	Intron	XM_012674942.3	-11516	LOC105833300	NC_050474.1:20377602:20380188:2587:-	LOC105833300	acetyl-CoAacetyltransferase,cytosolic
NC_050474.1	20395549	20395696	peaks18448	2.37	XM_036291224.1,XM_036291221.1,XM_036291225.1,XM_036291226.1,XM_036291227.1,XM_036291228.1,XM_036291229.1,XM_036291230.1,XM_036291231.1,XM_036291232.1,XM_036291235.1,XM_036291236.1,XM_036291237.1,XM_036291238.1,XM_036291204.1,XM_036291223.1,XM_036291207.1,XM_036291206.1,XM_036291205.1,XM_028190226.2,XM_012684626.3,XM_012674941.3,XM_036291208.1,XM_036291209.1,XM_036291210.1,XM_036291212.1,XM_036291222.1,XM_036291220.1,XM_036291219.1,XM_036291217.1,XM_036291211.1,XM_036291215.1,XM_036291214.1,XM_036291213.1,XM_036291216.1	Intron	XM_012674942.3	-15435	LOC105833300	NC_050474.1:20377602:20380188:2587:-	LOC105833300	acetyl-CoAacetyltransferase,cytosolic
NC_050474.1	20396775	20396863	peaks18449	3.65759	XM_036291224.1,XM_036291221.1,XM_036291225.1,XM_036291226.1,XM_036291227.1,XM_036291228.1,XM_036291229.1,XM_036291230.1,XM_036291231.1,XM_036291232.1,XM_036291235.1,XM_036291236.1,XM_036291237.1,XM_036291238.1,XM_036291204.1,XM_036291223.1,XM_036291207.1,XM_036291206.1,XM_036291205.1,XM_028190226.2,XM_012684626.3,XM_012674941.3,XM_036291208.1,XM_036291209.1,XM_036291210.1,XM_036291212.1,XM_036291222.1,XM_036291220.1,XM_036291219.1,XM_036291217.1,XM_036291211.1,XM_036291215.1,XM_036291214.1,XM_036291213.1,XM_036291216.1	Intron	XR_004964371.1	16056	LOC105830376	NC_050474.1:20398970:20412875:13906:-	LOC105830376	uncharacterizedLOC105830376
NC_050474.1	20424658	20424733	peaks18452	1.7402	XM_036291224.1,XM_036291225.1,XM_036291226.1,XM_036291227.1,XM_036291228.1,XM_036291229.1,XM_036291230.1,XM_036291231.1,XM_036291232.1,XM_036291235.1,XM_036291236.1,XM_036291237.1,XM_036291238.1,XM_036291204.1,XM_036291222.1,XM_036291223.1,XM_036291209.1,XM_036291208.1,XM_036291207.1,XM_036291206.1,XM_036291205.1,XM_028190226.2,XM_012684626.3,XM_012674941.3,XM_036291210.1,XM_036291212.1,XM_036291213.1,XM_036291214.1,XM_036291215.1,XM_036291216.1,XM_036291217.1,XM_036291219.1,XM_036291220.1,XM_036291221.1,XM_036291211.1	Intron	XM_036291229.1	2660	LOC105838800	NC_050474.1:20491816:20532339:40524:+	LOC105838800	ensconsin,transcriptvariantX9
NC_050474.1	20448335	20448388	peaks18455	1.89487	XM_036291225.1,XM_036291226.1,XM_036291227.1,XM_036291228.1,XM_036291229.1,XM_036291230.1,XM_036291231.1,XM_036291232.1,XM_036291235.1,XM_036291236.1,XM_036291237.1,XM_036291238.1,XM_036291224.1,XM_036291223.1,XM_012674941.3,XM_012684626.3,XM_028190226.2,XM_036291204.1,XM_036291205.1,XM_036291206.1,XM_036291207.1,XM_036291208.1,XM_036291209.1,XM_036291210.1,XM_036291211.1,XM_036291213.1,XM_036291222.1,XM_036291221.1,XM_036291220.1,XM_036291219.1,XM_036291217.1,XM_036291216.1,XM_036291215.1,XM_036291214.1,XM_036291212.1	Intron	XM_036291225.1	7822	LOC105838800	NC_050474.1:20491816:20532339:40524:+	LOC105838800	ensconsin,transcriptvariantX9
NC_050474.1	20458200	20458262	peaks18456	1.60445	XM_036291225.1,XM_036291226.1,XM_036291227.1,XM_036291228.1,XM_036291229.1,XM_036291230.1,XM_036291231.1,XM_036291232.1,XM_036291235.1,XM_036291236.1,XM_036291237.1,XM_036291238.1,XM_036291224.1,XM_036291223.1,XM_012674941.3,XM_012684626.3,XM_028190226.2,XM_036291204.1,XM_036291205.1,XM_036291206.1,XM_036291207.1,XM_036291208.1,XM_036291209.1,XM_036291210.1,XM_036291211.1,XM_036291213.1,XM_036291222.1,XM_036291221.1,XM_036291220.1,XM_036291219.1,XM_036291217.1,XM_036291216.1,XM_036291215.1,XM_036291214.1,XM_036291212.1	Intron	XM_036291224.1	-12764	LOC105838800	NC_050474.1:20491816:20532339:40524:+	LOC105838800	ensconsin,transcriptvariantX9
NC_050474.1	20459007	20459056	peaks18457	5.31474	XM_036291225.1,XM_036291226.1,XM_036291227.1,XM_036291228.1,XM_036291229.1,XM_036291230.1,XM_036291231.1,XM_036291232.1,XM_036291235.1,XM_036291236.1,XM_036291237.1,XM_036291238.1,XM_036291224.1,XM_036291223.1,XM_012674941.3,XM_012684626.3,XM_028190226.2,XM_036291204.1,XM_036291205.1,XM_036291206.1,XM_036291207.1,XM_036291208.1,XM_036291209.1,XM_036291210.1,XM_036291211.1,XM_036291213.1,XM_036291222.1,XM_036291221.1,XM_036291220.1,XM_036291219.1,XM_036291217.1,XM_036291216.1,XM_036291215.1,XM_036291214.1,XM_036291212.1	Intron	XM_036291224.1	-11963	LOC105838800	NC_050474.1:20491816:20532339:40524:+	LOC105838800	ensconsin,transcriptvariantX9
NC_050474.1	20501903	20502008	peaks18460	1.66633	XM_036291224.1,XM_036291225.1,XM_036291226.1,XM_036291227.1,XM_036291228.1,XM_036291229.1,XM_036291230.1,XM_036291231.1,XM_036291232.1,XM_036291235.1,XM_036291236.1,XM_036291237.1,XM_036291238.1,XM_036291205.1,XM_036291222.1,XM_036291209.1,XM_036291208.1,XM_036291207.1,XM_036291206.1,XM_036291223.1,XM_036291204.1,XM_028190226.2,XM_012684626.3,XM_012674941.3,XM_036291210.1,XM_036291212.1,XM_036291211.1,XM_036291221.1,XM_036291220.1,XM_036291219.1,XM_036291217.1,XM_036291216.1,XM_036291215.1,XM_036291214.1,XM_036291213.1	Intron	XM_036291215.1,XM_028190226.2	10139	LOC105838800	NC_050474.1:20491816:20532339:40524:+	LOC105838800	ensconsin,transcriptvariantX9
NC_050474.1	20522840	20522915	peaks18461	1.71973	XM_036291224.1,XM_036291225.1,XM_036291226.1,XM_036291227.1,XM_036291228.1,XM_036291229.1,XM_036291230.1,XM_036291231.1,XM_036291232.1,XM_036291235.1,XM_036291236.1,XM_036291237.1,XM_036291238.1,XM_036291205.1,XM_036291222.1,XM_012674941.3,XM_012684626.3,XM_028190226.2,XM_036291204.1,XM_036291223.1,XM_036291206.1,XM_036291207.1,XM_036291208.1,XM_036291209.1,XM_036291210.1,XM_036291212.1,XM_036291221.1,XM_036291220.1,XM_036291219.1,XM_036291217.1,XM_036291216.1,XM_036291215.1,XM_036291214.1,XM_036291213.1,XM_036291211.1	Intron	XM_012684646.3,XM_012684651.3,XM_012684650.3,XM_012684649.3	-22611	LOC105838807	NC_050474.1:20603301:20699847:96547:+	LOC105838807	proteinFe65homolog,transcriptvariantX7
NC_050474.1	20548504	20548567	peaks18462	8.35736	XM_012684646.3,XM_012684648.3,XM_012684649.3,XM_012684650.3,XM_012684651.3,XM_012684652.3,XM_012684654.3	Intron	XM_012684652.3	3046	LOC105838807	NC_050474.1:20603301:20699847:96547:+	LOC105838807	proteinFe65homolog,transcriptvariantX7
NC_050474.1	20617523	20617586	peaks18464	3.60684	XM_012684646.3,XM_012684648.3,XM_012684649.3,XM_012684650.3,XM_012684651.3,XM_012684652.3,XM_012684654.3	Intron	XM_012684654.3	14253	LOC105838807	NC_050474.1:20603301:20699847:96547:+	LOC105838807	proteinFe65homolog,transcriptvariantX7
NC_050474.1	20638124	20638200	peaks18465	1.66633	XM_012684646.3,XM_012684648.3,XM_012684649.3,XM_012684650.3,XM_012684651.3,XM_012684652.3,XM_012684654.3	Intron	XR_004964267.1	21725	LOC118646842	NC_050474.1:20646508:20659887:13380:-	LOC118646842	uncharacterizedLOC118646842
NC_050474.1	20639075	20639158	peaks18466	1.71973	XM_012684646.3,XM_012684648.3,XM_012684649.3,XM_012684650.3,XM_012684651.3,XM_012684652.3,XM_012684654.3	Intron	XR_004964267.1	20770	LOC118646842	NC_050474.1:20646508:20659887:13380:-	LOC118646842	uncharacterizedLOC118646842
NC_050474.1	20662927	20662991	peaks18467	1.71973	XM_012684648.3,XM_012684654.3,XM_012684652.3,XM_012684651.3,XM_012684650.3,XM_012684649.3,XM_012684646.3	Intron	XR_004964267.1	-3072	LOC118646842	NC_050474.1:20646508:20659887:13380:-	LOC118646842	uncharacterizedLOC118646842
NC_050474.1	20665660	20665763	peaks18468	12.597	XM_012684648.3,XM_012684654.3,XM_012684652.3,XM_012684651.3,XM_012684650.3,XM_012684649.3,XM_012684646.3	Intron	XR_004964267.1	-5825	LOC118646842	NC_050474.1:20646508:20659887:13380:-	LOC118646842	uncharacterizedLOC118646842
NC_050474.1	20677734	20677842	peaks18469	2.84147	XM_012684648.3,XM_012684654.3,XM_012684652.3,XM_012684651.3,XM_012684650.3,XM_012684649.3,XM_012684646.3	Intron	XR_004964267.1	-17901	LOC118646842	NC_050474.1:20646508:20659887:13380:-	LOC118646842	uncharacterizedLOC118646842
NC_050474.1	20716612	20716681	peaks18472	1.31067	XM_036290656.1,XM_036290658.1,XM_036290657.1,XM_012684645.3,XM_012684641.3,XM_012684640.3,XM_012684639.3,XM_012684638.3	Intron	XM_012684639.3,XM_012684641.3	11989	LOC105838803	NC_050474.1:20700185:20728636:28452:-	LOC105838803	bicaudalD-relatedproteinhomolog,transcriptvariantX3
NC_050474.1	20735189	20735316	peaks18475	8.244	XM_012684638.3,XM_012684639.3,XM_012684640.3,XM_012684641.3,XM_012684645.3,XM_036290656.1,XM_036290657.1,XM_036290658.1	Intron	XM_012684645.3	1340	LOC105838806	NC_050474.1:20734647:20736593:1947:-	LOC105838806	coiled-coildomain-containingprotein42homolog
NC_050474.1	20813813	20813914	peaks18483	1.66633	XM_012666988.3,XM_012666989.3,XM_012666990.3	Intron	XM_012666987.3	-4720	LOC105828588	NC_050474.1:20806913:20809144:2232:-	LOC105828588	pre-mRNA-splicingfactorCWC22homolog
NC_050474.1	20814433	20814498	peaks18484	10.4645	XM_012666988.3,XM_012666989.3,XM_012666990.3	Intron	XM_012666987.3	-5322	LOC105828588	NC_050474.1:20806913:20809144:2232:-	LOC105828588	pre-mRNA-splicingfactorCWC22homolog
NC_050474.1	20826063	20826132	peaks18485	3.55359	XM_012666988.3,XM_012666989.3,XM_012666990.3	Intron	XM_012666987.3	-16954	LOC105828588	NC_050474.1:20806913:20809144:2232:-	LOC105828588	pre-mRNA-splicingfactorCWC22homolog
NC_050474.1	20841085	20841135	peaks18486	1.7402	XM_012666988.3,XM_012666989.3,XM_012666990.3	Intron	XM_012666990.3	8292	LOC105828589	NC_050474.1:20810463:20849402:38940:-	LOC105828589	uncharacterizedLOC105828589,transcriptvariantX3
NC_050474.1	20846482	20846536	peaks18487	13.3013	XM_012666988.3,XM_012666989.3,XM_012666990.3	Intron	XM_012666990.3	2893	LOC105828589	NC_050474.1:20810463:20849402:38940:-	LOC105828589	uncharacterizedLOC105828589,transcriptvariantX3
NC_050474.1	20856727	20856793	peaks18489	3.60684	XM_012667001.3	Intron	XM_012667001.3	3810	LOC105828594	NC_050474.1:20852897:20860570:7674:-	LOC105828594	CD151antigen
NC_050474.1	20898431	20898504	peaks18494	3.65759	XM_036291445.1,XM_036291446.1,XM_036291447.1,XM_036291448.1,XM_036291449.1,XM_036291450.1,XM_036291451.1,XM_036291452.1	Intron	XM_036291445.1,XM_036291447.1,XM_036291450.1,XM_036291448.1,XM_036291451.1,XM_036291446.1,XM_036291449.1,XM_036291452.1	21273	LOC105836921	NC_050474.1:20877194:20963219:86026:+	LOC105836921	Downsyndromecelladhesionmolecule-likeproteinDscam2,transcriptvariantX8
NC_050474.1	20908773	20908835	peaks18495	1.7402	XM_036291449.1,XM_036291452.1,XM_036291451.1,XM_036291450.1,XM_036291448.1,XM_036291447.1,XM_036291446.1,XM_036291445.1	Intron	XM_036291445.1,XM_036291447.1,XM_036291450.1,XM_036291448.1,XM_036291451.1,XM_036291446.1,XM_036291449.1,XM_036291452.1	31609	LOC105836921	NC_050474.1:20877194:20963219:86026:+	LOC105836921	Downsyndromecelladhesionmolecule-likeproteinDscam2,transcriptvariantX8
NC_050474.1	20911965	20912015	peaks18496	5.38602	XM_036291449.1,XM_036291452.1,XM_036291451.1,XM_036291450.1,XM_036291448.1,XM_036291447.1,XM_036291446.1,XM_036291445.1	Intron	XM_036291445.1,XM_036291447.1,XM_036291450.1,XM_036291448.1,XM_036291451.1,XM_036291446.1,XM_036291449.1,XM_036291452.1	34795	LOC105836921	NC_050474.1:20877194:20963219:86026:+	LOC105836921	Downsyndromecelladhesionmolecule-likeproteinDscam2,transcriptvariantX8
NC_050474.1	20922900	20922962	peaks18497	3.60684	XM_036291445.1,XM_036291446.1,XM_036291447.1,XM_036291448.1,XM_036291449.1,XM_036291450.1,XM_036291451.1,XM_036291452.1	Intron	XM_036291445.1,XM_036291447.1,XM_036291450.1,XM_036291448.1,XM_036291451.1,XM_036291446.1,XM_036291449.1,XM_036291452.1	45736	LOC105836921	NC_050474.1:20877194:20963219:86026:+	LOC105836921	Downsyndromecelladhesionmolecule-likeproteinDscam2,transcriptvariantX8
NC_050474.1	20976452	20976539	peaks18499	15.5866	XM_012681299.3,XM_012681300.3,XM_012681301.3,XM_028190075.2,XM_028190076.2,XM_036291453.1,XM_036291454.1,XM_036291455.1	Intron	XM_036291445.1,XM_036291447.1,XM_036291450.1,XM_036291448.1,XM_036291451.1,XM_036291446.1,XM_036291449.1,XM_036291452.1	99301	LOC105836921	NC_050474.1:20877194:20963219:86026:+	LOC105836921	Downsyndromecelladhesionmolecule-likeproteinDscam2,transcriptvariantX8
NC_050474.1	20984098	20984242	peaks18500	12.434	XM_028190076.2,XM_036291455.1,XM_036291454.1,XM_036291453.1,XM_028190075.2,XM_012681301.3,XM_012681300.3,XM_012681299.3	Intron	XM_036291445.1,XM_036291447.1,XM_036291450.1,XM_036291448.1,XM_036291451.1,XM_036291446.1,XM_036291449.1,XM_036291452.1	106975	LOC105836921	NC_050474.1:20877194:20963219:86026:+	LOC105836921	Downsyndromecelladhesionmolecule-likeproteinDscam2,transcriptvariantX8
NC_050474.1	20985704	20985769	peaks18501	1.7402	XM_028190076.2,XM_036291455.1,XM_036291454.1,XM_036291453.1,XM_028190075.2,XM_012681301.3,XM_012681300.3,XM_012681299.3	Intron	XM_036291445.1,XM_036291447.1,XM_036291450.1,XM_036291448.1,XM_036291451.1,XM_036291446.1,XM_036291449.1,XM_036291452.1	108542	LOC105836921	NC_050474.1:20877194:20963219:86026:+	LOC105836921	Downsyndromecelladhesionmolecule-likeproteinDscam2,transcriptvariantX8
NC_050474.1	20991804	20991958	peaks18502	18.709	XM_028190076.2,XM_036291455.1,XM_036291454.1,XM_036291453.1,XM_028190075.2,XM_012681301.3,XM_012681300.3,XM_012681299.3	Intron	XR_004964473.1	-111067	LOC118647166	NC_050474.1:21102947:21133857:30911:+	LOC118647166	uncharacterizedLOC118647166
NC_050474.1	20995783	20995851	peaks18503	2.5854	XM_028190076.2,XM_036291455.1,XM_036291454.1,XM_036291453.1,XM_028190075.2,XM_012681301.3,XM_012681300.3,XM_012681299.3	Intron	XR_004964473.1	-107131	LOC118647166	NC_050474.1:21102947:21133857:30911:+	LOC118647166	uncharacterizedLOC118647166
NC_050474.1	21004917	21004975	peaks18504	5.31474	XM_012681299.3,XM_012681300.3,XM_012681301.3,XM_028190075.2,XM_028190076.2,XM_036291453.1,XM_036291454.1,XM_036291455.1	Intron	XR_004964473.1	-98002	LOC118647166	NC_050474.1:21102947:21133857:30911:+	LOC118647166	uncharacterizedLOC118647166
NC_050474.1	21024892	21025045	peaks18505	1.44902	XM_012681299.3,XM_012681300.3,XM_012681301.3,XM_028190075.2,XM_028190076.2,XM_036291453.1,XM_036291454.1,XM_036291455.1	Intron	XR_004964473.1	-77979	LOC118647166	NC_050474.1:21102947:21133857:30911:+	LOC118647166	uncharacterizedLOC118647166
NC_050474.1	21061731	21061793	peaks18506	1.66633	XM_028190075.2,XM_036291455.1,XM_036291454.1,XM_036291453.1,XM_028190076.2,XM_012681299.3,XM_012681300.3,XM_012681301.3	Intron	XR_004964473.1	-41186	LOC118647166	NC_050474.1:21102947:21133857:30911:+	LOC118647166	uncharacterizedLOC118647166
NC_050474.1	21093721	21093797	peaks18507	8.85977	XM_028190075.2,XM_036291455.1,XM_036291454.1,XM_036291453.1,XM_028190076.2,XM_012681299.3,XM_012681300.3,XM_012681301.3	Intron	XR_004964473.1	-9189	LOC118647166	NC_050474.1:21102947:21133857:30911:+	LOC118647166	uncharacterizedLOC118647166
NC_050474.1	21093858	21093911	peaks18508	1.7402	XM_028190075.2,XM_036291455.1,XM_036291454.1,XM_036291453.1,XM_028190076.2,XM_012681299.3,XM_012681300.3,XM_012681301.3	Intron	XR_004964473.1	-9063	LOC118647166	NC_050474.1:21102947:21133857:30911:+	LOC118647166	uncharacterizedLOC118647166
NC_050474.1	21096384	21096491	peaks18509	1.66633	XM_028190075.2,XM_036291455.1,XM_036291454.1,XM_036291453.1,XM_028190076.2,XM_012681299.3,XM_012681300.3,XM_012681301.3	Intron	XR_004964473.1	-6510	LOC118647166	NC_050474.1:21102947:21133857:30911:+	LOC118647166	uncharacterizedLOC118647166
NC_050474.1	21127800	21127870	peaks18512	1.66633	XR_004964473.1,XM_028190075.2,XM_036291455.1,XM_036291454.1,XM_036291453.1,XM_028190076.2,XM_012681299.3,XM_012681300.3,XM_012681301.3	Intron	XM_036291455.1	9098	LOC105836922	NC_050474.1:20964780:21136933:172154:-	LOC105836922	tyrosine-proteinphosphatase99A,transcriptvariantX8
NC_050474.1	21177601	21177670	peaks18513	3.60684	XM_012681299.3,XM_012681300.3,XM_012681301.3,XM_028190075.2,XM_028190076.2,XM_036291453.1,XM_036291454.1,XM_036291455.1	Intron	XM_036291455.1	-40703	LOC105836922	NC_050474.1:20964780:21136933:172154:-	LOC105836922	tyrosine-proteinphosphatase99A,transcriptvariantX8
NC_050474.1	21198341	21198399	peaks18514	3.55359	XM_012681299.3,XM_012681300.3,XM_012681301.3,XM_028190075.2,XM_028190076.2,XM_036291453.1,XM_036291454.1,XM_036291455.1	Intron	XM_012681301.3	40313	LOC105836922	NC_050474.1:20964780:21136933:172154:-	LOC105836922	tyrosine-proteinphosphatase99A,transcriptvariantX8
NC_050474.1	21206525	21206589	peaks18515	1.71973	XM_012681299.3,XM_012681300.3,XM_012681301.3,XM_028190075.2,XM_028190076.2,XM_036291453.1,XM_036291454.1,XM_036291455.1	Intron	XM_012681301.3	32126	LOC105836922	NC_050474.1:20964780:21136933:172154:-	LOC105836922	tyrosine-proteinphosphatase99A,transcriptvariantX8
NC_050474.1	21207654	21207724	peaks18516	1.7402	XM_012681299.3,XM_012681300.3,XM_012681301.3,XM_028190075.2,XM_028190076.2,XM_036291453.1,XM_036291454.1,XM_036291455.1	Intron	XM_012681301.3	30994	LOC105836922	NC_050474.1:20964780:21136933:172154:-	LOC105836922	tyrosine-proteinphosphatase99A,transcriptvariantX8
NC_050474.1	21212791	21212931	peaks18517	5.145	XM_012681299.3,XM_012681300.3,XM_012681301.3,XM_028190075.2,XM_028190076.2,XM_036291453.1,XM_036291454.1,XM_036291455.1	Intron	XM_012681301.3	25822	LOC105836922	NC_050474.1:20964780:21136933:172154:-	LOC105836922	tyrosine-proteinphosphatase99A,transcriptvariantX8
NC_050474.1	21218168	21218275	peaks18518	8.244	XM_012681299.3,XM_012681300.3,XM_012681301.3,XM_028190075.2,XM_028190076.2,XM_036291453.1,XM_036291454.1,XM_036291455.1	Intron	XM_012681301.3	20461	LOC105836922	NC_050474.1:20964780:21136933:172154:-	LOC105836922	tyrosine-proteinphosphatase99A,transcriptvariantX8
NC_050474.1	21319424	21319475	peaks18534	4.90893	XM_036291460.1,XM_012672682.3,XM_028190134.2	Intron	XR_004964474.1	-3073	LOC118647168	NC_050474.1:21313005:21316377:3373:-	LOC118647168	uncharacterizedLOC118647168
NC_050474.1	21371631	21371693	peaks18539	20.1805	XM_028190089.2,XM_012672693.3,XM_012672691.3	Intron	XM_012672694.2	13351	LOC105832068	NC_050474.1:21358310:21361308:2999:+	LOC105832068	nucleolarGTP-bindingprotein1
NC_050474.1	21374769	21374819	peaks18540	3.65759	XM_012672691.3,XM_012672693.3,XM_028190089.2	Intron	XM_012672694.2	16483	LOC105832068	NC_050474.1:21358310:21361308:2999:+	LOC105832068	nucleolarGTP-bindingprotein1
NC_050474.1	21379040	21379094	peaks18541	1.66633	XM_012672691.3,XM_012672693.3,XM_028190089.2	Intron	XM_012672694.2	20756	LOC105832068	NC_050474.1:21358310:21361308:2999:+	LOC105832068	nucleolarGTP-bindingprotein1
NC_050474.1	21385962	21386042	peaks18542	3.55359	XM_012672691.3,XM_012672693.3,XM_028190089.2	Intron	XM_028190089.2,XM_012672693.3,XM_012672691.3	17139	LOC105832067	NC_050474.1:21362322:21403141:40820:-	LOC105832067	bonemorphogeneticprotein4,transcriptvariantX1
NC_050474.1	21388094	21388185	peaks18543	3.79988	XM_012672691.3,XM_012672693.3,XM_028190089.2	Intron	XM_028190089.2,XM_012672693.3,XM_012672691.3	15001	LOC105832067	NC_050474.1:21362322:21403141:40820:-	LOC105832067	bonemorphogeneticprotein4,transcriptvariantX1
NC_050474.1	21395550	21395733	peaks18546	25.002	XM_012672691.3,XM_012672693.3,XM_028190089.2	Intron	XM_028190089.2,XM_012672693.3,XM_012672691.3	7499	LOC105832067	NC_050474.1:21362322:21403141:40820:-	LOC105832067	bonemorphogeneticprotein4,transcriptvariantX1
NC_050474.1	21398192	21398261	peaks18547	5.31474	XM_012672691.3,XM_012672693.3,XM_028190089.2	Intron	XM_028190089.2,XM_012672693.3,XM_012672691.3	4914	LOC105832067	NC_050474.1:21362322:21403141:40820:-	LOC105832067	bonemorphogeneticprotein4,transcriptvariantX1
NC_050474.1	21398294	21398362	peaks18548	1.71973	XM_012672691.3,XM_012672693.3,XM_028190089.2	Intron	XM_028190089.2,XM_012672693.3,XM_012672691.3	4813	LOC105832067	NC_050474.1:21362322:21403141:40820:-	LOC105832067	bonemorphogeneticprotein4,transcriptvariantX1
NC_050474.1	21398639	21398764	peaks18549	52.887	XM_012672691.3,XM_012672693.3,XM_028190089.2	Intron	XM_028190089.2,XM_012672693.3,XM_012672691.3	4439	LOC105832067	NC_050474.1:21362322:21403141:40820:-	LOC105832067	bonemorphogeneticprotein4,transcriptvariantX1
NC_050474.1	21439727	21439813	peaks18558	3.65759	XM_012676860.3,XM_012676862.3,XM_036290478.1,XM_036290479.1,XM_036290480.1	Intron	XM_012676862.3	9486	LOC105834408	NC_050474.1:21430995:21449256:18262:-	LOC105834408	uncharacterizedLOC105834408,transcriptvariantX5
NC_050474.1	21460454	21460518	peaks18561	1.71973	XM_012676860.3,XM_012676862.3,XM_036290478.1,XM_036290479.1,XM_036290480.1	Intron	XM_036290478.1,XM_012676860.3	6757	LOC105834408	NC_050474.1:21430995:21449256:18262:-	LOC105834408	uncharacterizedLOC105834408,transcriptvariantX5
NC_050474.1	21477363	21477418	peaks18563	3.75533	XM_012676860.3,XM_012676862.3,XM_036290478.1,XM_036290479.1,XM_036290480.1	Intron	XM_036290479.1	-10146	LOC105834408	NC_050474.1:21430995:21449256:18262:-	LOC105834408	uncharacterizedLOC105834408,transcriptvariantX5
NC_050474.1	21480646	21480703	peaks18564	9.37246	XM_012676860.3,XM_012676862.3,XM_036290478.1,XM_036290479.1,XM_036290480.1	Intron	XM_036290480.1	12070	LOC105834408	NC_050474.1:21430995:21449256:18262:-	LOC105834408	uncharacterizedLOC105834408,transcriptvariantX5
NC_050474.1	21481749	21481853	peaks18565	7.97442	XM_012676860.3,XM_012676862.3,XM_036290478.1,XM_036290479.1,XM_036290480.1	Intron	XM_036290480.1	10944	LOC105834408	NC_050474.1:21430995:21449256:18262:-	LOC105834408	uncharacterizedLOC105834408,transcriptvariantX5
NC_050474.1	21486354	21486470	peaks18566	3.33	XM_012676860.3,XM_012676862.3,XM_036290478.1,XM_036290479.1,XM_036290480.1	Intron	XM_036290480.1	6333	LOC105834408	NC_050474.1:21430995:21449256:18262:-	LOC105834408	uncharacterizedLOC105834408,transcriptvariantX5
NC_050474.1	21593964	21594025	peaks18575	8.74383	XM_012675195.3,XM_036291335.1	Intron	XM_036291335.1	-3133	LOC105833448	NC_050474.1:21597127:21632672:35546:+	LOC105833448	uncharacterizedLOC105833448,transcriptvariantX2
NC_050474.1	21648330	21648380	peaks18577	3.60684	XR_004964412.1	Intron	XR_001139017.3	-26475	LOC105835757	NC_050474.1:21674829:21677682:2854:+	LOC105835757	uncharacterizedLOC105835757
NC_050474.1	21658607	21658681	peaks18578	5.14339	XR_004964412.1	Intron	XR_001139017.3	-16186	LOC105835757	NC_050474.1:21674829:21677682:2854:+	LOC105835757	uncharacterizedLOC105835757
NC_050474.1	21669488	21669563	peaks18579	1.7402	XR_004964412.1	Intron	XR_001139017.3	-5304	LOC105835757	NC_050474.1:21674829:21677682:2854:+	LOC105835757	uncharacterizedLOC105835757
NC_050474.1	21902854	21902905	peaks18592	5.31474	XM_012675160.3,XM_036291362.1,XM_036291361.1,XM_036290908.1,XM_028189985.2,XM_012675402.3,XM_012675321.3,XM_012675240.3,XM_012675082.3,XM_012674996.3,XM_012674916.3,XM_012674746.3	Intron	XM_036290908.1	-10583	LOC118646948	NC_050474.1:21889837:21892297:2461:-	LOC118646948	uncharacterizedLOC118646948
NC_050474.1	21967865	21967937	peaks18594	1.71973	XR_004964430.1,XR_004964429.1,XR_004964428.1,XM_036291364.1,XM_036291365.1,XM_028189993.2	Intron	XM_036291364.1,XM_036291365.1	17461	LOC105836314	NC_050474.1:21918598:21985362:66765:-	LOC105836314	zeta-sarcoglycan,transcriptvariantX2
NC_050474.1	21973273	21973350	peaks18595	5.14339	XR_004964430.1,XR_004964429.1,XR_004964428.1,XM_036291364.1,XM_036291365.1,XM_028189993.2	Intron	XM_036291364.1,XM_036291365.1	12050	LOC105836314	NC_050474.1:21918598:21985362:66765:-	LOC105836314	zeta-sarcoglycan,transcriptvariantX2
NC_050474.1	21979861	21979921	peaks18596	1.66633	XR_004964430.1,XR_004964429.1,XR_004964428.1,XM_036291364.1,XM_036291365.1,XM_028189993.2	Intron	XM_036291364.1,XM_036291365.1	5471	LOC105836314	NC_050474.1:21918598:21985362:66765:-	LOC105836314	zeta-sarcoglycan,transcriptvariantX2
NC_050474.1	22012824	22012984	peaks18597	7.815	XM_036291365.1,XM_036291364.1,XM_028189993.2,XR_004964428.1,XR_004964429.1,XR_004964430.1	Intron	XR_004964430.1	26444	LOC114254239	NC_050474.1:21986459:22104965:118507:+	LOC114254239	uncharacterizedLOC114254239,transcriptvariantX3
NC_050474.1	22040282	22040435	peaks18598	16.125	XM_036291365.1,XM_036291364.1,XM_028189993.2,XR_004964428.1,XR_004964429.1,XR_004964430.1	Intron	XR_004964430.1	53899	LOC114254239	NC_050474.1:21986459:22104965:118507:+	LOC114254239	uncharacterizedLOC114254239,transcriptvariantX3
NC_050474.1	22075070	22075132	peaks18599	5.38602	XR_004964429.1,XR_004964430.1,XR_004964428.1,XM_036291365.1,XM_036291364.1,XM_028189993.2	Intron	XR_004964432.1	-30026	LOC118647118	NC_050474.1:22105126:22129738:24613:+	LOC118647118	uncharacterizedLOC118647118
NC_050474.1	22087163	22087215	peaks18600	1.7402	XR_004964429.1,XR_004964430.1,XR_004964428.1,XM_036291365.1,XM_036291364.1,XM_028189993.2	Intron	XR_004964432.1	-17938	LOC118647118	NC_050474.1:22105126:22129738:24613:+	LOC118647118	uncharacterizedLOC118647118
NC_050474.1	22094476	22094526	peaks18601	5.38602	XR_004964429.1,XR_004964430.1,XR_004964428.1,XM_036291365.1,XM_036291364.1,XM_028189993.2	Intron	XR_004964432.1	-10626	LOC118647118	NC_050474.1:22105126:22129738:24613:+	LOC118647118	uncharacterizedLOC118647118
NC_050474.1	22168345	22168395	peaks18602	1.7402	XR_004964431.1	Intron	XR_004964431.1	17204	LOC118647117	NC_050474.1:22158881:22185574:26694:-	LOC118647117	uncharacterizedLOC118647117
NC_050474.1	22315419	22315478	peaks18612	1.7402	XM_036290499.1,XM_036290500.1,XM_036290498.1,XM_036290497.1,XM_036290496.1,XM_036290494.1,XM_036290493.1,XM_036290491.1,XM_036290492.1,XM_036290495.1	Intron	XM_036290491.1	35308	LOC105835245	NC_050474.1:22312838:22350757:37920:-	LOC105835245	LIM/homeoboxproteinLhx5,transcriptvariantX1
NC_050474.1	22323686	22323742	peaks18613	8.92475	XM_036290491.1,XM_036290500.1,XM_036290499.1,XM_036290498.1,XM_036290497.1,XM_036290496.1,XM_036290495.1,XM_036290494.1,XM_036290493.1,XM_036290492.1	Intron	XM_036290491.1	27043	LOC105835245	NC_050474.1:22312838:22350757:37920:-	LOC105835245	LIM/homeoboxproteinLhx5,transcriptvariantX1
NC_050474.1	22324835	22324897	peaks18614	13.9299	XM_036290491.1,XM_036290500.1,XM_036290499.1,XM_036290498.1,XM_036290497.1,XM_036290496.1,XM_036290495.1,XM_036290494.1,XM_036290493.1,XM_036290492.1	Intron	XM_036290491.1	25891	LOC105835245	NC_050474.1:22312838:22350757:37920:-	LOC105835245	LIM/homeoboxproteinLhx5,transcriptvariantX1
NC_050474.1	22340954	22341037	peaks18615	1.71973	XM_036290496.1,XM_036290500.1,XM_036290499.1,XM_036290498.1,XM_036290497.1,XM_036290495.1,XM_036290491.1,XM_036290492.1,XM_036290494.1,XM_036290493.1	Intron	XM_036290491.1	9761	LOC105835245	NC_050474.1:22312838:22350757:37920:-	LOC105835245	LIM/homeoboxproteinLhx5,transcriptvariantX1
NC_050474.1	22452487	22452546	peaks18624	3.55359	XR_003625574.2,XM_028189871.2,XM_012684359.3,XM_012684358.3	Intron	XR_003625574.2,XM_012684358.3,XM_012684359.3	1098	LOC105838653	NC_050474.1:22456070:22482421:26352:+	LOC105838653	uncharacterizedLOC105838653,transcriptvariantX2
NC_050474.1	22470804	22470867	peaks18625	3.60684	XM_012684358.3,XM_012684359.3,XM_028189871.2,XR_003625574.2	Intron	XM_028189871.2	14765	LOC105838653	NC_050474.1:22456070:22482421:26352:+	LOC105838653	uncharacterizedLOC105838653,transcriptvariantX2
NC_050474.1	22595985	22596092	peaks18629	1.66633	XM_012685613.3,XM_036291265.1,XM_036291266.1	Intron	XM_012685613.3	47737	LOC105839353	NC_050474.1:22548301:22694815:146515:+	LOC105839353	Downsyndromecelladhesionmolecule-likeproteinDscam2,transcriptvariantX2
NC_050474.1	22606121	22606274	peaks18630	8.51311	XM_012685613.3,XM_036291265.1,XM_036291266.1	Intron	XM_012685613.3	57896	LOC105839353	NC_050474.1:22548301:22694815:146515:+	LOC105839353	Downsyndromecelladhesionmolecule-likeproteinDscam2,transcriptvariantX2
NC_050474.1	22638334	22638503	peaks18632	16.125	XM_012685613.3,XM_036291265.1,XM_036291266.1	Intron	XM_012685617.3	-56731	LOC105839354	NC_050474.1:22695152:22701164:6013:+	LOC105839354	actin-likeprotein6B,transcriptvariantX1
NC_050474.1	22662553	22662618	peaks18633	3.55359	XM_012685613.3,XM_036291265.1,XM_036291266.1	Intron	XM_012685617.3	-32564	LOC105839354	NC_050474.1:22695152:22701164:6013:+	LOC105839354	actin-likeprotein6B,transcriptvariantX1
NC_050474.1	22926087	22926142	peaks18645	1.71973	XM_028190220.2,XM_028190221.2,XM_036290830.1	Intron	XM_012666089.3	23418	LOC105827889	NC_050474.1:22902696:22906334:3639:+	LOC105827889	dnaJhomologsubfamilyCmember2
NC_050474.1	22936747	22936799	peaks18646	1.7402	XM_028190220.2,XM_028190221.2,XM_036290830.1	Intron	XM_036290830.1,XM_028190220.2,XM_028190221.2	15427	LOC105827888	NC_050474.1:22911463:22952200:40738:-	LOC105827888	musclecalciumchannelsubunitalpha-1,transcriptvariantX3
NC_050474.1	23038519	23038583	peaks18657	1.71973	XM_012676446.2,XM_036290702.1	Intron	XM_012676446.2	6274	LOC105834166	NC_050474.1:23032276:23052964:20689:+	LOC105834166	probablephospholipid-transportingATPaseVD,transcriptvariantX1
NC_050474.1	23093792	23093915	peaks18665	7.602	XM_012676451.3,XR_004964280.1	Intron	XR_004964280.1	29055	LOC118646868	NC_050474.1:23064798:23093375:28578:+	LOC118646868	uncharacterizedLOC118646868
NC_050474.1	23099876	23099939	peaks18666	10.4645	XM_012676451.3,XR_004964280.1	Intron	XR_004964282.1	23614	LOC118646870	NC_050474.1:23103582:23123522:19941:-	LOC118646870	uncharacterizedLOC118646870
NC_050474.1	23138767	23138830	peaks18669	1.66633	XM_012676451.3,XR_004964280.1	Intron	XR_004964282.1	-15277	LOC118646870	NC_050474.1:23103582:23123522:19941:-	LOC118646870	uncharacterizedLOC118646870
NC_050474.1	23143931	23144005	peaks18671	1.66633	XR_004964280.1,XM_012676451.3	Intron	XR_004964282.1	-20446	LOC118646870	NC_050474.1:23103582:23123522:19941:-	LOC118646870	uncharacterizedLOC118646870
NC_050474.1	23180413	23180507	peaks18673	3.55359	XM_012679638.3,XM_036290701.1,XM_036290700.1,XM_012679646.3,XM_012679644.3,XM_012679643.3,XM_012679642.3,XM_012679640.3,XM_012679639.3	Intron	XM_036290701.1	18538	LOC105835954	NC_050474.1:23154410:23198998:44589:-	LOC105835954	proteinshank,transcriptvariantX9
NC_050474.1	23188429	23188534	peaks18674	1.66633	XM_036290701.1,XM_036290700.1,XM_012679640.3,XM_012679646.3,XM_012679644.3,XM_012679642.3,XM_012679639.3,XM_012679638.3,XM_012679643.3	Intron	XM_036290701.1	10516	LOC105835954	NC_050474.1:23154410:23198998:44589:-	LOC105835954	proteinshank,transcriptvariantX9
NC_050474.1	23195042	23195129	peaks18675	5.14339	XM_012679644.3,XM_036290701.1,XM_036290700.1,XM_012679646.3,XM_012679643.3,XM_012679642.3,XM_012679640.3,XM_012679639.3,XM_012679638.3	Intron	XM_036290701.1	3912	LOC105835954	NC_050474.1:23154410:23198998:44589:-	LOC105835954	proteinshank,transcriptvariantX9
NC_050474.1	23238358	23238416	peaks18678	1.71973	XM_036290701.1,XM_036290700.1,XM_012679646.3,XM_012679644.3,XM_012679642.3,XM_012679640.3,XM_012679639.3,XM_012679638.3,XM_012679643.3	Intron	XM_012679646.3,XM_012679644.3	32414	LOC105835954	NC_050474.1:23154410:23198998:44589:-	LOC105835954	proteinshank,transcriptvariantX9
NC_050474.1	23241976	23242038	peaks18679	1.7402	XM_036290701.1,XM_036290700.1,XM_012679646.3,XM_012679644.3,XM_012679642.3,XM_012679640.3,XM_012679639.3,XM_012679638.3,XM_012679643.3	Intron	XM_012679646.3,XM_012679644.3	28794	LOC105835954	NC_050474.1:23154410:23198998:44589:-	LOC105835954	proteinshank,transcriptvariantX9
NC_050474.1	23246578	23246670	peaks18680	1.66633	XM_036290701.1,XM_036290700.1,XM_012679646.3,XM_012679644.3,XM_012679642.3,XM_012679640.3,XM_012679639.3,XM_012679638.3,XM_012679643.3	Intron	XM_012679646.3,XM_012679644.3	24177	LOC105835954	NC_050474.1:23154410:23198998:44589:-	LOC105835954	proteinshank,transcriptvariantX9
NC_050474.1	23252750	23252813	peaks18681	1.7402	XM_036290701.1,XM_036290700.1,XM_012679646.3,XM_012679644.3,XM_012679642.3,XM_012679640.3,XM_012679639.3,XM_012679638.3,XM_012679643.3	Intron	XM_012679646.3,XM_012679644.3	18019	LOC105835954	NC_050474.1:23154410:23198998:44589:-	LOC105835954	proteinshank,transcriptvariantX9
NC_050474.1	23253736	23253821	peaks18682	1.66633	XM_036290701.1,XM_036290700.1,XM_012679646.3,XM_012679644.3,XM_012679642.3,XM_012679640.3,XM_012679639.3,XM_012679638.3,XM_012679643.3	Intron	XM_012679646.3,XM_012679644.3	17022	LOC105835954	NC_050474.1:23154410:23198998:44589:-	LOC105835954	proteinshank,transcriptvariantX9
NC_050474.1	23253835	23253900	peaks18683	1.57215	XM_036290701.1,XM_036290700.1,XM_012679646.3,XM_012679644.3,XM_012679642.3,XM_012679640.3,XM_012679639.3,XM_012679638.3,XM_012679643.3	Intron	XM_012679646.3,XM_012679644.3	16933	LOC105835954	NC_050474.1:23154410:23198998:44589:-	LOC105835954	proteinshank,transcriptvariantX9
NC_050474.1	23266182	23266275	peaks18684	27.6637	XM_036290701.1,XM_036290700.1,XM_012679646.3,XM_012679644.3,XM_012679642.3,XM_012679640.3,XM_012679639.3,XM_012679638.3,XM_012679643.3	Intron	XM_012679646.3,XM_012679644.3	4572	LOC105835954	NC_050474.1:23154410:23198998:44589:-	LOC105835954	proteinshank,transcriptvariantX9
NC_050474.1	23286183	23286244	peaks18691	3.16095	XM_012667281.3	Intron	XM_012667285.3	8452	LOC105828789	NC_050474.1:23277761:23281581:3821:+	LOC105828789	OTUdomain-containingprotein7B,transcriptvariantX2
NC_050474.1	23288919	23288990	peaks18692	1.7402	XM_012667281.3	Intron	XM_012667281.3	6327	LOC105828785	NC_050474.1:23282532:23295282:12751:-	LOC105828785	ubiquitin-conjugatingenzymeE2R2
NC_050474.1	23316266	23316337	peaks18697	1.7402	XM_036290699.1	Intron	XM_036290699.1	8920	LOC105828782	NC_050474.1:23307381:23329869:22489:+	LOC105828782	microtubule-associatedproteinfutsch
NC_050474.1	23348874	23348945	peaks18700	1.7402	XM_012667276.3	Intron	XM_012667276.3	12267	LOC105828784	NC_050474.1:23336642:23380352:43711:+	LOC105828784	uncharacterizedLOC105828784
NC_050474.1	23355966	23356021	peaks18701	2.40557	XM_012667276.3	Intron	XM_012667276.3	19351	LOC105828784	NC_050474.1:23336642:23380352:43711:+	LOC105828784	uncharacterizedLOC105828784
NC_050474.1	23358928	23358991	peaks18702	6.35097	XM_012667276.3	Intron	XM_012667276.3	22317	LOC105828784	NC_050474.1:23336642:23380352:43711:+	LOC105828784	uncharacterizedLOC105828784
NC_050474.1	23362191	23362315	peaks18703	8.988	XM_012667276.3	Intron	XM_012667309.3	-19695	LOC105828795	NC_050474.1:23381947:23384042:2096:+	LOC105828795	uncharacterizedLOC105828795
NC_050474.1	23405405	23405479	peaks18709	5.14339	XM_028189914.1,XM_028189913.1,XM_028189912.2,XM_012667300.2,XM_012667297.3,XM_012667296.3,XM_012667295.3,XM_012667294.3,XM_012667292.3,XM_012667293.3,XM_012667286.3,XM_012667288.3,XM_012667290.3,XM_012667291.3,XM_012667289.2	Intron	XM_012667306.3	-8276	LOC105828792	NC_050474.1:23394382:23397166:2785:-	LOC105828792	generalodorant-bindingprotein69a
NC_050474.1	23435900	23436054	peaks18711	12.0627	XM_012676857.3,XM_012676858.3	Intron	XM_012667306.3	-38811	LOC105828792	NC_050474.1:23394382:23397166:2785:-	LOC105828792	generalodorant-bindingprotein69a
NC_050474.1	23447219	23447283	peaks18712	3.55359	XM_012676857.3,XM_012676858.3	Intron	XR_004964283.1	-36037	LOC118646871	NC_050474.1:23483287:23501869:18583:+	LOC118646871	uncharacterizedLOC118646871
NC_050474.1	23458347	23458409	peaks18713	5.14339	XM_012676857.3,XM_012676858.3	Intron	XR_004964283.1	-24910	LOC118646871	NC_050474.1:23483287:23501869:18583:+	LOC118646871	uncharacterizedLOC118646871
NC_050474.1	23458486	23458658	peaks18714	5.145	XM_012676857.3,XM_012676858.3	Intron	XR_004964283.1	-24716	LOC118646871	NC_050474.1:23483287:23501869:18583:+	LOC118646871	uncharacterizedLOC118646871
NC_050474.1	23465009	23465072	peaks18715	11.9246	XM_012676857.3,XM_012676858.3	Intron	XR_004964283.1	-18247	LOC118646871	NC_050474.1:23483287:23501869:18583:+	LOC118646871	uncharacterizedLOC118646871
NC_050474.1	23470481	23470536	peaks18716	3.6912	XM_012676857.3,XM_012676858.3	Intron	XR_004964283.1	-12779	LOC118646871	NC_050474.1:23483287:23501869:18583:+	LOC118646871	uncharacterizedLOC118646871
NC_050474.1	23521842	23521896	peaks18717	1.66633	XM_012676857.3,XM_012676858.3	Intron	XM_012676857.3	16571	LOC105834405	NC_050474.1:23430892:23538440:107549:-	LOC105834405	proteindeadringerhomolog,transcriptvariantX1
NC_050474.1	23530969	23531043	peaks18718	1.66633	XM_012676857.3,XM_012676858.3	Intron	XM_012676857.3	7434	LOC105834405	NC_050474.1:23430892:23538440:107549:-	LOC105834405	proteindeadringerhomolog,transcriptvariantX1
NC_050474.1	23531728	23531814	peaks18719	7.02811	XM_012676857.3,XM_012676858.3	Intron	XM_012676857.3	6669	LOC105834405	NC_050474.1:23430892:23538440:107549:-	LOC105834405	proteindeadringerhomolog,transcriptvariantX1
NC_050474.1	23564309	23564501	peaks18722	23.366	XM_036290710.1,XM_036290711.1,XM_036290712.1	Intron	XM_036290710.1	2279	LOC105833356	NC_050474.1:23570291:23610277:39987:+	LOC105833356	insulin-likereceptor,transcriptvariantX2
NC_050474.1	23575980	23576048	peaks18726	3.28378	XM_036290711.1,XM_036290712.1,XM_036290710.1	Intron	XR_004964284.1	-5552	LOC118646873	NC_050474.1:23569599:23570462:864:-	LOC118646873	uncharacterizedLOC118646873
NC_050474.1	23590251	23590324	peaks18728	1.31067	XM_036290710.1,XM_036290712.1,XM_036290711.1	Intron	XR_004964284.1	-19826	LOC118646873	NC_050474.1:23569599:23570462:864:-	LOC118646873	uncharacterizedLOC118646873
NC_050474.1	23590555	23590634	peaks18729	1.31067	XM_036290710.1,XM_036290712.1,XM_036290711.1	Intron	XM_012675049.3	-19983	LOC105833357	NC_050474.1:23610577:23614019:3443:+	LOC105833357	stressresponseproteinNST1
NC_050474.1	23764419	23764477	peaks18748	5.38602	XM_028190096.2,XM_028190097.2,XM_028190101.2,XM_028190102.2,XM_028190103.2,XM_036291298.1,XM_036291299.1,XM_036291300.1,XM_036291301.1	Intron	XM_036291299.1	2388	LOC105835085	NC_050474.1:23797348:23824966:27619:+	LOC105835085	SLIT-ROBORhoGTPase-activatingprotein1,transcriptvariantX3
NC_050474.1	23809518	23809581	peaks18756	6.62826	XM_036291298.1,XM_036291301.1,XM_036291300.1,XM_036291299.1,XM_028190103.2,XM_028190102.2,XM_028190101.2,XM_028190097.2,XM_028190096.2	Intron	XM_036291298.1	12201	LOC105835085	NC_050474.1:23797348:23824966:27619:+	LOC105835085	SLIT-ROBORhoGTPase-activatingprotein1,transcriptvariantX3
NC_050474.1	23941305	23941393	peaks18768	6.785	XM_012674319.3,XM_012674320.3,XM_012674321.3,XM_012674322.3,XM_028190107.2,XR_004964467.1	Intron	XM_012674321.3,XM_012674320.3	-4336	LOC105832966	NC_050474.1:23921833:23927049:5217:-	LOC105832966	reticulon-1-A,transcriptvariantX4
NC_050474.1	23943035	23943115	peaks18769	3.2363	XM_012674319.3,XM_012674320.3,XM_012674321.3,XM_012674322.3,XM_028190107.2,XR_004964467.1	Intron	XM_012674324.3	-3660	LOC105832967	NC_050474.1:23953741:23966006:12266:+	LOC105832967	serinepalmitoyltransferase2,transcriptvariantX2
NC_050474.1	23961100	23961167	peaks18774	5.38602	XM_012674324.3,XM_036291426.1	Intron	XM_036291180.1	-6470	LOC118644175	NC_050474.1:23967603:23968984:1382:+	LOC118644175	uncharacterizedLOC118644175
NC_050474.1	23989426	23989544	peaks18777	6.185	XM_028190151.2	Intron	XM_028190151.2	2436	LOC105831299	NC_050474.1:23982441:23991921:9481:-	LOC105831299	zincfingerprotein664
NC_050475.1	26269	26325	peaks18785	1.31067	XM_012675692.3,XM_036292193.1,XM_036292194.1,XM_036292195.1	Intron	XM_036292193.1	5365	LOC105833738	NC_050475.1:20931:33456:12526:+	LOC105833738	nuclearreceptorsubfamily2groupFmember6,transcriptvariantX1
NC_050475.1	63856	63949	peaks18788	5.38602	XM_036292394.1,XM_036292395.1,XM_036292396.1,XM_036292397.1,XR_004964715.1	Intron	XR_004964715.1	7922	LOC118647444	NC_050475.1:69687:71825:2139:-	LOC118647444	uncharacterizedLOC118647444
NC_050475.1	66130	66216	peaks18789	1.5996	XM_036292394.1,XM_036292395.1,XM_036292396.1,XM_036292397.1,XR_004964715.1	Intron	XR_004964715.1	5652	LOC118647444	NC_050475.1:69687:71825:2139:-	LOC118647444	uncharacterizedLOC118647444
NC_050475.1	68549	68613	peaks18790	1.31067	XM_036292394.1,XM_036292395.1,XM_036292396.1,XM_036292397.1,XR_004964715.1	Intron	XR_004964715.1	3244	LOC118647444	NC_050475.1:69687:71825:2139:-	LOC118647444	uncharacterizedLOC118647444
NC_050475.1	68825	68901	peaks18791	2.1917	XM_036292394.1,XM_036292395.1,XM_036292396.1,XM_036292397.1,XR_004964715.1	Intron	XR_004964715.1	2962	LOC118647444	NC_050475.1:69687:71825:2139:-	LOC118647444	uncharacterizedLOC118647444
NC_050475.1	75960	76016	peaks18793	1.5996	XM_036292395.1,XR_004964715.1,XM_036292397.1,XM_036292396.1,XM_036292394.1	Intron	XM_036292397.1,XM_036292396.1	-3900	LOC105829415	NC_050475.1:47013:72088:25076:-	LOC105829415	insulin-likegrowthfactor2mRNA-bindingprotein1,transcriptvariantX3
NC_050475.1	83941	84004	peaks18794	10.9036	XM_036292395.1,XR_004964715.1,XM_036292397.1,XM_036292396.1,XM_036292394.1	Intron	XM_036292397.1,XM_036292396.1	-11885	LOC105829415	NC_050475.1:47013:72088:25076:-	LOC105829415	insulin-likegrowthfactor2mRNA-bindingprotein1,transcriptvariantX3
NC_050475.1	114396	114488	peaks18798	1.7402	XM_036292398.1,XM_036292399.1,XM_036292401.1	Intron	XM_036292395.1,XM_036292394.1	-18557	LOC105829415	NC_050475.1:47013:72088:25076:-	LOC105829415	insulin-likegrowthfactor2mRNA-bindingprotein1,transcriptvariantX3
NC_050475.1	116699	116787	peaks18799	1.71973	XM_036292398.1,XM_036292399.1,XM_036292401.1	Intron	XM_036292401.1,XM_036292398.1,XM_036292399.1	19391	LOC105829375	NC_050475.1:110462:136134:25673:-	LOC105829375	insulin-likegrowthfactor2mRNA-bindingprotein3-A,transcriptvariantX1
NC_050475.1	130836	130885	peaks18800	4.61932	XM_036292398.1,XM_036292399.1,XM_036292401.1	Intron	XM_036292401.1,XM_036292398.1,XM_036292399.1	5273	LOC105829375	NC_050475.1:110462:136134:25673:-	LOC105829375	insulin-likegrowthfactor2mRNA-bindingprotein3-A,transcriptvariantX1
NC_050475.1	202119	202343	peaks18807	5.005	XM_012682279.3,XM_012682280.3,XM_012682281.3,XM_012682282.3,XM_012682284.3,XM_012682285.3	Intron	XM_012682282.3	21425	LOC105837473	NC_050475.1:283621:298382:14762:+	LOC105837473	amyloidbetaA4precursorprotein-bindingfamilyBmember1-interactingprotein,transcriptvariantX6
NC_050475.1	216819	216880	peaks18808	3.60684	XM_012682281.3,XM_012682285.3,XM_012682284.3,XM_012682282.3,XM_012682280.3,XM_012682279.3	Intron	XM_012682279.3	-10314	LOC105837473	NC_050475.1:283621:298382:14762:+	LOC105837473	amyloidbetaA4precursorprotein-bindingfamilyBmember1-interactingprotein,transcriptvariantX6
NC_050475.1	247840	247905	peaks18812	1.5996	XM_012682284.3,XM_012682285.3,XM_012682279.3,XM_012682281.3,XM_012682282.3,XM_012682280.3	Intron	XM_012682280.3	14290	LOC105837473	NC_050475.1:283621:298382:14762:+	LOC105837473	amyloidbetaA4precursorprotein-bindingfamilyBmember1-interactingprotein,transcriptvariantX6
NC_050475.1	452821	452928	peaks18832	9.84	XR_004964639.1	Intron	XR_004964639.1	5372	LOC118647332	NC_050475.1:447502:471530:24029:+	LOC118647332	uncharacterizedLOC118647332
NC_050475.1	459410	459554	peaks18833	20.3908	XR_004964639.1	Intron	XR_004964639.1	11979	LOC118647332	NC_050475.1:447502:471530:24029:+	LOC118647332	uncharacterizedLOC118647332
NC_050475.1	463888	463943	peaks18834	1.71973	XR_004964639.1	Intron	XM_036292097.1	-16203	LOC105838891	NC_050475.1:480118:491141:11024:+	LOC105838891	uncharacterizedLOC105838891
NC_050475.1	527617	527691	peaks18835	1.66633	XM_036292060.1,XM_028193109.2,XM_028193108.2,XM_012688210.3,XM_012688212.3	Intron	XM_036292064.1	34753	LOC105839321	NC_050475.1:492900:496287:3388:+	LOC105839321	cytochromeP4506k1
NC_050475.1	556791	556864	peaks18836	1.66633	XM_036292060.1,XM_028193109.2,XM_028193108.2,XM_012688212.3,XM_012688210.3	Intron	XM_028193108.2	29826	LOC105828987	NC_050475.1:500147:586654:86508:-	LOC105828987	uncharacterizedLOC105828987,transcriptvariantX3
NC_050475.1	566236	566297	peaks18837	3.65759	XM_036292060.1,XM_028193109.2,XM_028193108.2,XM_012688212.3,XM_012688210.3	Intron	XM_028193108.2	20387	LOC105828987	NC_050475.1:500147:586654:86508:-	LOC105828987	uncharacterizedLOC105828987,transcriptvariantX3
NC_050475.1	583486	583551	peaks18838	4.9751	XM_036292060.1,XM_028193109.2,XM_028193108.2,XM_012688212.3,XM_012688210.3	Intron	XM_028193108.2	3135	LOC105828987	NC_050475.1:500147:586654:86508:-	LOC105828987	uncharacterizedLOC105828987,transcriptvariantX3
NC_050475.1	602233	602293	peaks18839	1.5996	XM_036292060.1,XM_028193109.2,XM_028193108.2,XM_012688210.3,XM_012688212.3	Intron	XM_028193108.2	-15609	LOC105828987	NC_050475.1:500147:586654:86508:-	LOC105828987	uncharacterizedLOC105828987,transcriptvariantX3
NC_050475.1	602528	602591	peaks18840	3.90306	XM_036292060.1,XM_028193109.2,XM_028193108.2,XM_012688210.3,XM_012688212.3	Intron	XM_028193108.2	-15906	LOC105828987	NC_050475.1:500147:586654:86508:-	LOC105828987	uncharacterizedLOC105828987,transcriptvariantX3
NC_050475.1	602711	602764	peaks18841	12.0938	XM_036292060.1,XM_028193109.2,XM_028193108.2,XM_012688210.3,XM_012688212.3	Intron	XM_028193108.2	-16084	LOC105828987	NC_050475.1:500147:586654:86508:-	LOC105828987	uncharacterizedLOC105828987,transcriptvariantX3
NC_050475.1	604135	604205	peaks18842	1.5996	XM_036292060.1,XM_028193109.2,XM_028193108.2,XM_012688210.3,XM_012688212.3	Intron	XM_028193108.2	-17516	LOC105828987	NC_050475.1:500147:586654:86508:-	LOC105828987	uncharacterizedLOC105828987,transcriptvariantX3
NC_050475.1	606336	606394	peaks18843	3.28378	XM_036292060.1,XM_028193109.2,XM_028193108.2,XM_012688210.3,XM_012688212.3	Intron	XM_028193108.2	-19711	LOC105828987	NC_050475.1:500147:586654:86508:-	LOC105828987	uncharacterizedLOC105828987,transcriptvariantX3
NC_050475.1	614840	614937	peaks18844	20.7953	XM_036292060.1,XM_028193109.2,XM_028193108.2,XM_012688210.3,XM_012688212.3	Intron	XM_028193109.2	12102	LOC105828987	NC_050475.1:500147:586654:86508:-	LOC105828987	uncharacterizedLOC105828987,transcriptvariantX3
NC_050475.1	616137	616219	peaks18845	1.66633	XM_036292060.1,XM_028193109.2,XM_028193108.2,XM_012688210.3,XM_012688212.3	Intron	XM_028193109.2	10813	LOC105828987	NC_050475.1:500147:586654:86508:-	LOC105828987	uncharacterizedLOC105828987,transcriptvariantX3
NC_050475.1	624597	624705	peaks18846	8.988	XM_036292060.1,XM_028193109.2,XM_028193108.2,XM_012688210.3,XM_012688212.3	Intron	XM_028193109.2	2340	LOC105828987	NC_050475.1:500147:586654:86508:-	LOC105828987	uncharacterizedLOC105828987,transcriptvariantX3
NC_050475.1	707701	707856	peaks18857	3.297	XM_012666494.3	Intron	XM_012666494.3	12316	LOC105828250	NC_050475.1:703626:720095:16470:-	LOC105828250	ATP-bindingcassettesub-familyGmember8
NC_050475.1	734507	734592	peaks18859	2.37337	XM_012676933.3,XM_012676934.3,XM_012676936.2,XM_036291889.1,XR_004964591.1	Intron	XM_012676936.2	4262	LOC105834448	NC_050475.1:729819:738812:8994:-	LOC105834448	PDZdomain-containingproteinGIPC1,transcriptvariantX2
NC_050475.1	864785	864860	peaks18877	1.7402	XM_036292411.1,XM_036292412.1,XM_036292413.1	Intron	XM_012686260.3,XM_012686261.3	-18325	LOC105839746	NC_050475.1:840980:844780:3801:-	LOC105839746	excitatoryaminoacidtransporter3,transcriptvariantX3
NC_050475.1	883403	883468	peaks18878	5.14339	XM_036292411.1,XM_036292412.1,XM_036292413.1	Intron	XM_036292413.1,XM_036292412.1,XM_036292411.1	26779	LOC105839743	NC_050475.1:846669:910215:63547:-	LOC105839743	ankyrinrepeatdomain-containingprotein50,transcriptvariantX1
NC_050475.1	889410	889493	peaks18879	1.7402	XM_036292411.1,XM_036292412.1,XM_036292413.1	Intron	XM_036292413.1,XM_036292412.1,XM_036292411.1	20763	LOC105839743	NC_050475.1:846669:910215:63547:-	LOC105839743	ankyrinrepeatdomain-containingprotein50,transcriptvariantX1
NC_050475.1	894245	894396	peaks18880	12.991	XM_036292411.1,XM_036292412.1,XM_036292413.1	Intron	XM_036292413.1,XM_036292412.1,XM_036292411.1	15894	LOC105839743	NC_050475.1:846669:910215:63547:-	LOC105839743	ankyrinrepeatdomain-containingprotein50,transcriptvariantX1
NC_050475.1	897930	897991	peaks18881	3.65759	XM_036292411.1,XM_036292412.1,XM_036292413.1	Intron	XM_036292413.1,XM_036292412.1,XM_036292411.1	12254	LOC105839743	NC_050475.1:846669:910215:63547:-	LOC105839743	ankyrinrepeatdomain-containingprotein50,transcriptvariantX1
NC_050475.1	966180	966243	peaks18891	22.4729	XM_036291828.1,XM_036291829.1,XM_036291830.1	Intron	XM_036291828.1,XM_036291830.1,XM_036291829.1	1205	LOC105835228	NC_050475.1:965006:989926:24921:+	LOC105835228	tolloid-likeprotein2,transcriptvariantX3
NC_050475.1	968543	968635	peaks18892	1.5996	XM_036291828.1,XM_036291829.1,XM_036291830.1	Intron	XM_036291828.1,XM_036291830.1,XM_036291829.1	3582	LOC105835228	NC_050475.1:965006:989926:24921:+	LOC105835228	tolloid-likeprotein2,transcriptvariantX3
NC_050475.1	974422	974523	peaks18893	10.4645	XM_036291828.1,XM_036291829.1,XM_036291830.1,XM_036291835.1,XM_036291836.1,XM_036291837.1,XM_036291838.1,XM_036291839.1	Intron	XM_036291828.1,XM_036291830.1,XM_036291829.1	9466	LOC105835228	NC_050475.1:965006:989926:24921:+	LOC105835228	tolloid-likeprotein2,transcriptvariantX3
NC_050475.1	978403	978601	peaks18894	6.185	XM_036291828.1,XM_036291830.1,XM_036291829.1,XM_036291835.1,XM_036291836.1,XM_036291837.1,XM_036291838.1,XM_036291839.1	Intron	XM_036291828.1,XM_036291830.1,XM_036291829.1	13495	LOC105835228	NC_050475.1:965006:989926:24921:+	LOC105835228	tolloid-likeprotein2,transcriptvariantX3
NC_050475.1	1057333	1057390	peaks18912	3.55359	XM_036292085.1,XM_036292091.1,XM_036292090.1,XM_036292089.1,XM_036292088.1,XM_036292087.1,XM_036292086.1,XM_036292084.1,XM_036292083.1,XM_036292082.1,XM_036292081.1,XM_036292080.1,XM_036292079.1,XM_036292078.1,XM_036292077.1,XM_036292076.1	Intron	XM_036292083.1	-6317	LOC105836218	NC_050475.1:1073380:1088720:15341:+	LOC105836218	uncharacterizedLOC105836218,transcriptvariantX11
NC_050475.1	1067325	1067383	peaks18914	1.7402	XM_036292084.1,XM_036292091.1,XM_036292090.1,XM_036292089.1,XM_036292088.1,XM_036292087.1,XM_036292086.1,XM_036292085.1,XM_036292083.1,XM_036292082.1,XM_036292081.1,XM_036292080.1,XM_036292079.1,XM_036292078.1,XM_036292077.1,XM_036292076.1	Intron	XM_036292083.1	3675	LOC105836218	NC_050475.1:1073380:1088720:15341:+	LOC105836218	uncharacterizedLOC105836218,transcriptvariantX11
NC_050475.1	1069682	1069777	peaks18915	1.66633	XM_036292084.1,XM_036292091.1,XM_036292090.1,XM_036292089.1,XM_036292088.1,XM_036292087.1,XM_036292086.1,XM_036292085.1,XM_036292083.1,XM_036292082.1,XM_036292081.1,XM_036292080.1,XM_036292079.1,XM_036292078.1,XM_036292077.1,XM_036292076.1	Intron	XM_036292081.1	-3465	LOC105836218	NC_050475.1:1073380:1088720:15341:+	LOC105836218	uncharacterizedLOC105836218,transcriptvariantX11
NC_050475.1	1363312	1363383	peaks18951	1.7402	XR_003626491.2,XR_004964573.1,XR_001139054.3,XM_036291799.1,XM_012680287.3,XM_036291798.1,XM_012680293.3,XM_036291797.1	Intron	XR_001139054.3	-8050	LOC105836334	NC_050475.1:1334989:1355283:20295:-	LOC105836334	uncharacterizedLOC105836334,transcriptvariantX1
NC_050475.1	1376354	1376414	peaks18952	3.55359	XR_003626491.2,XR_004964573.1,XR_001139054.3,XM_036291797.1,XM_036291798.1,XM_036291799.1,XM_012680293.3,XM_012680287.3	Intron	XR_001139054.3	-21086	LOC105836334	NC_050475.1:1334989:1355283:20295:-	LOC105836334	uncharacterizedLOC105836334,transcriptvariantX1
NC_050475.1	1376529	1376591	peaks18953	1.5996	XR_003626491.2,XR_004964573.1,XR_001139054.3,XM_036291797.1,XM_036291798.1,XM_036291799.1,XM_012680293.3,XM_012680287.3	Intron	XR_001139054.3	-21262	LOC105836334	NC_050475.1:1334989:1355283:20295:-	LOC105836334	uncharacterizedLOC105836334,transcriptvariantX1
NC_050475.1	1398470	1398537	peaks18954	1.7402	XM_012680293.3,XM_012680287.3,XR_001139054.3,XM_036291799.1,XM_036291797.1,XM_036291798.1,XR_004964573.1,XR_003626491.2	Intron	XM_012680293.3	7811	LOC105836334	NC_050475.1:1334989:1355283:20295:-	LOC105836334	uncharacterizedLOC105836334,transcriptvariantX1
NC_050475.1	1665734	1665831	peaks18987	1.60445	XM_036291993.1	Intron	XM_036291993.1	6164	LOC118644182	NC_050475.1:1660737:1671947:11211:-	LOC118644182	GTP-bindingproteinDi-Ras2-like
NC_050475.1	1703429	1703494	peaks18989	6.74927	XM_012680987.3	Intron	XM_012680987.3	4963	LOC105836738	NC_050475.1:1698498:1708520:10023:+	LOC105836738	tripartitemotif-containingprotein2
NC_050475.1	1773758	1773877	peaks18996	3.297	XM_012671491.3	Intron	XM_028193192.2	7531	LOC105831416	NC_050475.1:1766286:1768013:1728:+	LOC105831416	uncharacterizedLOC105831416
NC_050475.1	1777291	1777348	peaks18997	1.7402	XM_012671491.3	Intron	XM_012671491.3	8448	LOC105831400	NC_050475.1:1769054:1785768:16715:-	LOC105831400	uncharacterizedLOC105831400
NC_050475.1	1808116	1808182	peaks19002	1.71973	XM_036291705.1,XM_012671522.3,XM_012671521.3,XM_028193489.2,XM_028193487.2,XM_036291707.1,XM_036291708.1,XR_004964536.1,XM_036291706.1,XM_012671513.3,XM_012671514.3,XM_028193478.2	Intron	XM_012671514.3	4223	LOC105831411	NC_050475.1:1803925:1837211:33287:+	LOC105831411	uncharacterizedLOC105831411,transcriptvariantX3
NC_050475.1	1813364	1813416	peaks19003	10.5934	XM_036291705.1,XM_012671522.3,XM_012671521.3,XM_028193489.2,XM_028193487.2,XM_036291707.1,XM_036291708.1,XR_004964536.1,XM_036291706.1,XM_012671513.3,XM_012671514.3,XM_028193478.2	Intron	XM_012671514.3	9464	LOC105831411	NC_050475.1:1803925:1837211:33287:+	LOC105831411	uncharacterizedLOC105831411,transcriptvariantX3
NC_050475.1	1818472	1818543	peaks19004	15.8097	XM_036291705.1,XM_012671522.3,XM_012671521.3,XM_028193489.2,XM_028193487.2,XM_036291707.1,XM_036291708.1,XR_004964536.1,XM_036291706.1,XM_012671513.3,XM_012671514.3,XM_028193478.2	Intron	XR_004964536.1	6026	LOC118647238	NC_050475.1:1799886:1824534:24649:-	LOC118647238	uncharacterizedLOC118647238
NC_050475.1	1829454	1829514	peaks19006	3.16095	XM_028193478.2,XM_012671514.3,XM_012671513.3,XM_028193489.2,XM_012671521.3,XM_012671522.3,XM_028193487.2,XR_004964536.1,XM_036291705.1,XM_036291706.1,XM_036291707.1,XM_036291708.1	Intron	XR_004964536.1	-4950	LOC118647238	NC_050475.1:1799886:1824534:24649:-	LOC118647238	uncharacterizedLOC118647238
NC_050475.1	1829671	1829724	peaks19007	1.5996	XM_028193478.2,XM_012671514.3,XM_012671513.3,XM_028193489.2,XM_012671521.3,XM_012671522.3,XM_028193487.2,XR_004964536.1,XM_036291705.1,XM_036291706.1,XM_036291707.1,XM_036291708.1	Intron	XR_004964536.1	-5164	LOC118647238	NC_050475.1:1799886:1824534:24649:-	LOC118647238	uncharacterizedLOC118647238
NC_050475.1	2095047	2095103	peaks19041	5.69401	XM_012667746.3,XM_012667747.3	Intron	XM_012667747.3	3462	LOC105829095	NC_050475.1:2091612:2103054:11443:+	LOC105829095	cubilin,transcriptvariantX2
NC_050475.1	2251438	2251545	peaks19071	8.92475	XR_004964584.1,XM_028193322.2,XM_012685049.3,XM_012685048.3,XM_012685047.3,XM_012685045.3,XM_012670688.3,XM_036291869.1,XM_036291870.1,XR_003626514.2,XR_003626515.2,XR_003626555.1,XR_004964585.1	Intron	XR_003626555.1	9740	LOC114255242	NC_050475.1:2261096:2261232:137:-	LOC114255242	inferenceCOORDINATES:nucleotidemotif:Rfam:12.0:RF00548
NC_050475.1	2529651	2529732	peaks19105	1.7402	XM_028193278.2,XM_028193280.2,XM_036292145.1,XR_003626497.2,XR_004964654.1,XM_028193277.2	Intron	XR_004964654.1	20315	LOC118647365	NC_050475.1:2509376:2513360:3985:+	LOC118647365	uncharacterizedLOC118647365
NC_050475.1	2534645	2534706	peaks19106	1.31067	XM_028193278.2,XM_028193280.2,XM_036292145.1,XR_003626497.2,XR_004964654.1,XM_028193277.2	Intron	XR_004964654.1	25299	LOC118647365	NC_050475.1:2509376:2513360:3985:+	LOC118647365	uncharacterizedLOC118647365
NC_050475.1	2535409	2535487	peaks19107	1.5996	XM_028193278.2,XM_028193280.2,XM_036292145.1,XR_003626497.2,XR_004964654.1,XM_028193277.2	Intron	XR_004964654.1	26071	LOC118647365	NC_050475.1:2509376:2513360:3985:+	LOC118647365	uncharacterizedLOC118647365
NC_050475.1	2625221	2625279	peaks19113	2.40557	XM_036292144.1	Intron	XM_036292144.1	5909	LOC105830160	NC_050475.1:2622661:2631159:8499:-	LOC105830160	loricrin-like
NC_050475.1	2686298	2686457	peaks19117	13.208	XM_036291672.1,XM_036291681.1	Intron	XM_036291681.1	19389	LOC118644029	NC_050475.1:2666988:2674004:7017:+	LOC118644029	vesicularacetylcholinetransporter
NC_050475.1	2688618	2688672	peaks19118	1.60445	XM_036291672.1,XM_036291681.1	Intron	XM_036291681.1	21656	LOC118644029	NC_050475.1:2666988:2674004:7017:+	LOC118644029	vesicularacetylcholinetransporter
NC_050475.1	2693455	2693535	peaks19119	1.60445	XM_036291672.1,XM_036291681.1	Intron	XM_036291681.1	26506	LOC118644029	NC_050475.1:2666988:2674004:7017:+	LOC118644029	vesicularacetylcholinetransporter
NC_050475.1	2697694	2697777	peaks19120	1.71973	XM_036291672.1,XM_036291681.1	Intron	XM_036291681.1	30747	LOC118644029	NC_050475.1:2666988:2674004:7017:+	LOC118644029	vesicularacetylcholinetransporter
NC_050475.1	2712581	2712648	peaks19122	1.71973	XM_036291672.1,XM_036291681.1	Intron	XM_036291681.1	45626	LOC118644029	NC_050475.1:2666988:2674004:7017:+	LOC118644029	vesicularacetylcholinetransporter
NC_050475.1	2727153	2727208	peaks19123	15.6809	XM_036291672.1,XM_036291681.1	Intron	XM_012672354.3	44447	LOC105831896	NC_050475.1:2762874:2771629:8756:-	LOC105831896	mitogen-activatedproteinkinasekinasekinase4,transcriptvariantX3
NC_050475.1	2803008	2803110	peaks19128	2.5854	XM_036291675.1,XM_036291680.1,XM_036291679.1,XM_036291677.1,XM_036291676.1,XM_036291674.1,XM_036291673.1,XM_012672352.3,XM_012672351.3	Intron	XM_036291675.1	2913	LOC105831895	NC_050475.1:2773046:2793538:20493:-	LOC105831895	moesin/ezrin/radixinhomolog1,transcriptvariantX9
NC_050475.1	2931109	2931163	peaks19142	3.19699	XM_036291624.1	Intron	XM_012683858.3	12863	LOC105838347	NC_050475.1:2918272:2919401:1130:+	LOC105838347	ribonucleasePproteinsubunitrpr2
NC_050475.1	2931815	2931865	peaks19143	1.31067	XM_036291624.1	Intron	XM_012683858.3	13567	LOC105838347	NC_050475.1:2918272:2919401:1130:+	LOC105838347	ribonucleasePproteinsubunitrpr2
NC_050475.1	2932883	2932941	peaks19144	12.3266	XM_036291624.1	Intron	XM_012683858.3	14639	LOC105838347	NC_050475.1:2918272:2919401:1130:+	LOC105838347	ribonucleasePproteinsubunitrpr2
NC_050475.1	2944221	2944277	peaks19145	1.71973	XM_036291624.1	Intron	XM_012683858.3	25976	LOC105838347	NC_050475.1:2918272:2919401:1130:+	LOC105838347	ribonucleasePproteinsubunitrpr2
NC_050475.1	2957297	2957460	peaks19146	6.78	XM_036291624.1	Intron	XR_004964520.1	-24770	LOC118647209	NC_050475.1:2982148:2988338:6191:+	LOC118647209	uncharacterizedLOC118647209
NC_050475.1	2959106	2959164	peaks19147	5.14339	XM_036291624.1	Intron	XR_004964520.1	-23014	LOC118647209	NC_050475.1:2982148:2988338:6191:+	LOC118647209	uncharacterizedLOC118647209
NC_050475.1	2963347	2963433	peaks19148	1.71973	XM_036291624.1	Intron	XR_004964520.1	-18759	LOC118647209	NC_050475.1:2982148:2988338:6191:+	LOC118647209	uncharacterizedLOC118647209
NC_050475.1	2972168	2972256	peaks19149	15.1639	XM_036291624.1	Intron	XR_004964520.1	-9937	LOC118647209	NC_050475.1:2982148:2988338:6191:+	LOC118647209	uncharacterizedLOC118647209
NC_050475.1	2998578	2998653	peaks19150	1.7402	XM_036291624.1	Intron	XR_004964520.1	16467	LOC118647209	NC_050475.1:2982148:2988338:6191:+	LOC118647209	uncharacterizedLOC118647209
NC_050475.1	3048538	3048645	peaks19151	11.421	XM_036291624.1	Intron	XM_036291624.1	62283	LOC105838345	NC_050475.1:2919322:3110875:191554:-	LOC105838345	cadherin-87A
NC_050475.1	3049077	3049133	peaks19152	1.66633	XM_036291624.1	Intron	XM_036291624.1	61770	LOC105838345	NC_050475.1:2919322:3110875:191554:-	LOC105838345	cadherin-87A
NC_050475.1	3056898	3056960	peaks19153	1.66633	XM_036291624.1	Intron	XM_036291624.1	53946	LOC105838345	NC_050475.1:2919322:3110875:191554:-	LOC105838345	cadherin-87A
NC_050475.1	3062535	3062620	peaks19154	1.66633	XM_036291624.1	Intron	XM_036291624.1	48297	LOC105838345	NC_050475.1:2919322:3110875:191554:-	LOC105838345	cadherin-87A
NC_050475.1	3084485	3084566	peaks19155	1.5996	XM_036291624.1	Intron	XM_036291624.1	26349	LOC105838345	NC_050475.1:2919322:3110875:191554:-	LOC105838345	cadherin-87A
NC_050475.1	3090330	3090413	peaks19156	1.71973	XM_036291624.1	Intron	XM_036291624.1	20503	LOC105838345	NC_050475.1:2919322:3110875:191554:-	LOC105838345	cadherin-87A
NC_050475.1	3096037	3096091	peaks19157	1.7402	XM_036291624.1	Intron	XM_036291624.1	14811	LOC105838345	NC_050475.1:2919322:3110875:191554:-	LOC105838345	cadherin-87A
NC_050475.1	3107070	3107200	peaks19158	9.413	XM_036291624.1	Intron	XM_036291624.1	3740	LOC105838345	NC_050475.1:2919322:3110875:191554:-	LOC105838345	cadherin-87A
NC_050475.1	3116270	3116383	peaks19161	16.0873	XM_036291623.1	Intron	XM_036291623.1	3629	LOC105838344	NC_050475.1:3111323:3119956:8634:-	LOC105838344	histoneH2A.V
NC_050475.1	3118557	3118607	peaks19162	3.82568	XM_036291623.1	Intron	XM_036291623.1	1374	LOC105838344	NC_050475.1:3111323:3119956:8634:-	LOC105838344	histoneH2A.V
NC_050475.1	3161566	3161754	peaks19169	6.634	XM_028193424.2,XM_012679487.3,unassigned_transcript_127	Intron	XM_028193424.2	11430	LOC105835868	NC_050475.1:3173814:3221537:47724:+	LOC105835868	uncharacterizedLOC105835868,transcriptvariantX2
NC_050475.1	3181095	3181169	peaks19173	1.60445	XM_012679487.3,XM_028193424.2,unassigned_transcript_127	Intron	XM_012679487.3	7317	LOC105835868	NC_050475.1:3173814:3221537:47724:+	LOC105835868	uncharacterizedLOC105835868,transcriptvariantX2
NC_050475.1	3181237	3181316	peaks19174	10.5934	XM_012679487.3,XM_028193424.2,unassigned_transcript_127	Intron	XM_012679487.3	7462	LOC105835868	NC_050475.1:3173814:3221537:47724:+	LOC105835868	uncharacterizedLOC105835868,transcriptvariantX2
NC_050475.1	3192087	3192176	peaks19176	1.5996	XM_028193424.2,unassigned_transcript_127,XM_012679487.3	Intron	unassigned_transcript_127	3210	Trnap-ugg_2	NC_050475.1:3188921:3188992:72:+	Trnap-ugg_2	inferenceCOORDINATES:profile:tRNAscan-SE:2.0.4
NC_050475.1	3194612	3194681	peaks19177	1.57215	XM_012679487.3,XM_028193424.2,unassigned_transcript_127	Intron	unassigned_transcript_127	5725	Trnap-ugg_2	NC_050475.1:3188921:3188992:72:+	Trnap-ugg_2	inferenceCOORDINATES:profile:tRNAscan-SE:2.0.4
NC_050475.1	3227131	3227192	peaks19179	2.84147	XM_012679484.3,XM_012679485.3,XM_012679486.3	Intron	XM_012679484.3	8440	LOC105835867	NC_050475.1:3225474:3247321:21848:-	LOC105835867	uridinephosphorylase1,transcriptvariantX1
NC_050475.1	3319465	3319606	peaks19188	5.145	XM_012680705.3,XM_012680706.3,XM_012680709.3,XM_028193506.2,XM_012680704.3	Intron	XM_012680706.3	5797	LOC105836582	NC_050475.1:3289222:3325333:36112:-	LOC105836582	mycbox-dependent-interactingprotein1,transcriptvariantX3
NC_050475.1	3332946	3333030	peaks19191	14.1793	XM_012680710.3	Intron	XM_012680710.3	5804	LOC105836584	NC_050475.1:3328886:3338792:9907:-	LOC105836584	acidicleucine-richnuclearphosphoprotein32familymemberA
NC_050475.1	3333980	3334043	peaks19192	11.1928	XM_012680710.3	Intron	XM_012680710.3	4780	LOC105836584	NC_050475.1:3328886:3338792:9907:-	LOC105836584	acidicleucine-richnuclearphosphoprotein32familymemberA
NC_050475.1	3334076	3334125	peaks19193	7.56687	XM_012680710.3	Intron	XM_012680710.3	4691	LOC105836584	NC_050475.1:3328886:3338792:9907:-	LOC105836584	acidicleucine-richnuclearphosphoprotein32familymemberA
NC_050475.1	3383534	3383591	peaks19201	3.55359	XM_036291899.1,XM_036291900.1,XM_036291901.1,XM_036291902.1	Intron	XR_004964603.1	-15324	LOC118647294	NC_050475.1:3366956:3368239:1284:-	LOC118647294	uncharacterizedLOC118647294
NC_050475.1	3420989	3421066	peaks19202	3.55359	XM_036291902.1,XM_036291901.1,XM_036291899.1,XM_036291900.1	Intron	XR_004964603.1	-52789	LOC118647294	NC_050475.1:3366956:3368239:1284:-	LOC118647294	uncharacterizedLOC118647294
NC_050475.1	3483751	3483854	peaks19203	19.264	XM_036291899.1,XM_036291900.1,XM_036291901.1,XM_036291902.1	Intron	XM_036291901.1	13793	LOC105835641	NC_050475.1:3379211:3533066:153856:-	LOC105835641	acetylcholinereceptorsubunitalpha-like,transcriptvariantX2
NC_050475.1	3513303	3513366	peaks19204	3.65759	XM_036291902.1,XM_036291900.1,XM_036291899.1,XM_036291901.1	Intron	XM_036291902.1	13953	LOC105835641	NC_050475.1:3379211:3533066:153856:-	LOC105835641	acetylcholinereceptorsubunitalpha-like,transcriptvariantX2
NC_050475.1	3684759	3684922	peaks19209	5.005	XR_004964609.1	Intron	XM_036292103.1	7734	LOC105831613	NC_050475.1:3677106:3679464:2359:+	LOC105831613	uncharacterizedLOC105831613
NC_050475.1	3744730	3744792	peaks19212	1.7402	XM_012675350.3,XM_012675360.3,XM_036292337.1,XM_036292336.1,XM_036292335.1,XM_012675359.3,XM_036292334.1,XM_028193394.2,XM_028193393.2,XM_012675361.3	Intron	XM_012675360.3,XM_012675361.3,XM_036292337.1,XM_036292336.1	26842	LOC105833544	NC_050475.1:3723826:3771603:47778:-	LOC105833544	uncharacterizedLOC105833544,transcriptvariantX8
NC_050475.1	3790912	3790969	peaks19214	1.7402	XM_012675350.3	Intron	XM_036292332.1	19319	LOC105833542	NC_050475.1:3805734:3810260:4527:-	LOC105833542	zincfingerprotein431,transcriptvariantX2
NC_050475.1	3847074	3847143	peaks19219	4.90893	XM_028193254.2,XM_028193255.2	Intron	XM_028193254.2	13671	LOC105836320	NC_050475.1:3833437:4030919:197483:+	LOC105836320	neuronalacetylcholinereceptorsubunitalpha-7,transcriptvariantX1
NC_050475.1	3870525	3870600	peaks19220	1.71973	XM_028193254.2,XM_028193255.2	Intron	XM_028193254.2	37125	LOC105836320	NC_050475.1:3833437:4030919:197483:+	LOC105836320	neuronalacetylcholinereceptorsubunitalpha-7,transcriptvariantX1
NC_050475.1	3937524	3937599	peaks19221	1.7402	XM_028193254.2,XM_028193255.2	Intron	XR_004964610.1	24525	LOC118647300	NC_050475.1:3958283:3962087:3805:-	LOC118647300	uncharacterizedLOC118647300
NC_050475.1	4096462	4096524	peaks19230	1.5996	XM_036291651.1,XM_036291650.1,XM_036291649.1,XM_036291648.1,XM_036291647.1,XM_036291646.1,XM_036291645.1	Intron	XM_036291649.1	19015	LOC105835671	NC_050475.1:4077477:4268730:191254:+	LOC105835671	furin-likeprotease1,transcriptvariantX5
NC_050475.1	4097670	4097738	peaks19231	7.12799	XM_036291651.1,XM_036291650.1,XM_036291649.1,XM_036291648.1,XM_036291647.1,XM_036291646.1,XM_036291645.1	Intron	XM_036291649.1	20226	LOC105835671	NC_050475.1:4077477:4268730:191254:+	LOC105835671	furin-likeprotease1,transcriptvariantX5
NC_050475.1	4099301	4099355	peaks19232	1.66633	XM_036291651.1,XM_036291650.1,XM_036291649.1,XM_036291648.1,XM_036291647.1,XM_036291646.1,XM_036291645.1	Intron	XM_036291649.1	21850	LOC105835671	NC_050475.1:4077477:4268730:191254:+	LOC105835671	furin-likeprotease1,transcriptvariantX5
NC_050475.1	4110550	4110606	peaks19233	1.7402	XM_036291651.1,XM_036291650.1,XM_036291649.1,XM_036291648.1,XM_036291647.1,XM_036291646.1,XM_036291645.1	Intron	XM_036291649.1	33100	LOC105835671	NC_050475.1:4077477:4268730:191254:+	LOC105835671	furin-likeprotease1,transcriptvariantX5
NC_050475.1	4136705	4136775	peaks19234	1.60445	XM_036291645.1,XM_036291646.1,XM_036291647.1,XM_036291648.1,XM_036291649.1,XM_036291650.1,XM_036291651.1	Intron	XM_036291649.1	59262	LOC105835671	NC_050475.1:4077477:4268730:191254:+	LOC105835671	furin-likeprotease1,transcriptvariantX5
NC_050475.1	4137684	4137774	peaks19235	1.60445	XM_036291645.1,XM_036291646.1,XM_036291647.1,XM_036291648.1,XM_036291649.1,XM_036291650.1,XM_036291651.1	Intron	XM_036291649.1	60251	LOC105835671	NC_050475.1:4077477:4268730:191254:+	LOC105835671	furin-likeprotease1,transcriptvariantX5
NC_050475.1	4137820	4137875	peaks19236	1.7402	XM_036291645.1,XM_036291646.1,XM_036291647.1,XM_036291648.1,XM_036291649.1,XM_036291650.1,XM_036291651.1	Intron	XM_036291649.1	60370	LOC105835671	NC_050475.1:4077477:4268730:191254:+	LOC105835671	furin-likeprotease1,transcriptvariantX5
NC_050475.1	4148480	4148549	peaks19237	5.72429	XM_036291645.1,XM_036291646.1,XM_036291647.1,XM_036291648.1,XM_036291649.1,XM_036291650.1,XM_036291651.1	Intron	XM_012687348.3	60537	LOC105840423	NC_050475.1:4201303:4209052:7750:-	LOC105840423	dyneinintermediatechain3,ciliary
NC_050475.1	4212142	4212215	peaks19239	1.57215	XM_036291647.1,XM_036291651.1,XM_036291650.1,XM_036291648.1,XM_036291649.1,XM_036291645.1,XM_036291646.1	Intron	XM_012687348.3	-3127	LOC105840423	NC_050475.1:4201303:4209052:7750:-	LOC105840423	dyneinintermediatechain3,ciliary
NC_050475.1	4231531	4231594	peaks19240	3.55359	XM_036291647.1,XM_036291651.1,XM_036291650.1,XM_036291649.1,XM_036291648.1,XM_036291646.1,XM_036291645.1	Intron	XM_036291651.1	5318	LOC114255171	NC_050475.1:4226244:4231185:4942:+	LOC114255171	uncharacterizedLOC114255171
NC_050475.1	4247295	4247365	peaks19241	3.2363	XM_036291651.1,XM_036291650.1,XM_036291649.1,XM_036291648.1,XM_036291647.1,XM_036291646.1,XM_036291645.1	Intron	XM_036291651.1	21085	LOC114255171	NC_050475.1:4226244:4231185:4942:+	LOC114255171	uncharacterizedLOC114255171
NC_050475.1	4266240	4266358	peaks19242	14.557	XM_036291650.1,XM_036291651.1,XM_036291649.1,XM_036291648.1,XM_036291647.1,XM_036291646.1,XM_036291645.1	Intron	XM_036291651.1	40054	LOC114255171	NC_050475.1:4226244:4231185:4942:+	LOC114255171	uncharacterizedLOC114255171
NC_050475.1	4488279	4488398	peaks19248	8.405	XM_028193050.2,XR_004964528.1	Intron	XM_028193050.2	7690	LOC105832044	NC_050475.1:4480648:4793324:312677:+	LOC105832044	zweiIgdomainproteinzig-8
NC_050475.1	4490578	4490636	peaks19249	3.19699	XM_028193050.2,XR_004964528.1	Intron	XM_028193050.2	9958	LOC105832044	NC_050475.1:4480648:4793324:312677:+	LOC105832044	zweiIgdomainproteinzig-8
NC_050475.1	4506929	4506989	peaks19250	1.66633	XM_028193050.2,XR_004964528.1	Intron	XR_004964528.1	-11168	LOC118647223	NC_050475.1:4518126:4527775:9650:+	LOC118647223	uncharacterizedLOC118647223
NC_050475.1	4509917	4509987	peaks19251	1.71973	XM_028193050.2,XR_004964528.1	Intron	XR_004964528.1	-8175	LOC118647223	NC_050475.1:4518126:4527775:9650:+	LOC118647223	uncharacterizedLOC118647223
NC_050475.1	4544487	4544536	peaks19252	3.65759	XM_028193050.2,XR_004964528.1	Intron	XR_004964528.1	26385	LOC118647223	NC_050475.1:4518126:4527775:9650:+	LOC118647223	uncharacterizedLOC118647223
NC_050475.1	4571096	4571329	peaks19253	6.634	XM_028193050.2,XR_004964528.1	Intron	XR_004964528.1	53086	LOC118647223	NC_050475.1:4518126:4527775:9650:+	LOC118647223	uncharacterizedLOC118647223
NC_050475.1	4577053	4577121	peaks19254	5.14339	XM_028193050.2,XR_004964528.1	Intron	XR_004964528.1	58960	LOC118647223	NC_050475.1:4518126:4527775:9650:+	LOC118647223	uncharacterizedLOC118647223
NC_050475.1	4577793	4577850	peaks19255	1.5996	XM_028193050.2,XR_004964528.1	Intron	XR_004964528.1	59695	LOC118647223	NC_050475.1:4518126:4527775:9650:+	LOC118647223	uncharacterizedLOC118647223
NC_050475.1	4588075	4588135	peaks19256	1.71973	XM_028193050.2,XR_004964528.1	Intron	XR_004964528.1	69978	LOC118647223	NC_050475.1:4518126:4527775:9650:+	LOC118647223	uncharacterizedLOC118647223
NC_050475.1	4592282	4592379	peaks19257	1.44902	XM_028193050.2,XR_004964528.1	Intron	XR_004964528.1	74204	LOC118647223	NC_050475.1:4518126:4527775:9650:+	LOC118647223	uncharacterizedLOC118647223
NC_050475.1	4656903	4656990	peaks19258	15.5839	XM_028193050.2,XR_004964528.1	Intron	XR_004964528.1	138820	LOC118647223	NC_050475.1:4518126:4527775:9650:+	LOC118647223	uncharacterizedLOC118647223
NC_050475.1	4753003	4753079	peaks19259	1.66633	XM_028193050.2,XR_004964528.1	Intron	XM_012667967.3	-61382	LOC105829254	NC_050475.1:4822826:4828590:5765:+	LOC105829254	maternalproteinexuperantia,transcriptvariantX2
NC_050475.1	4845628	4845764	peaks19264	9.84	XM_036292281.1	Intron	XM_036292281.1	7353	LOC105829244	NC_050475.1:4838342:4855461:17120:+	LOC105829244	uncharacterizedLOC105829244
NC_050475.1	4848838	4848892	peaks19265	1.66633	XM_036292281.1	Intron	XM_036292281.1	10522	LOC105829244	NC_050475.1:4838342:4855461:17120:+	LOC105829244	uncharacterizedLOC105829244
NC_050475.1	5160539	5160599	peaks19290	1.66633	XM_012676033.3	Intron	XM_012676033.3	7774	LOC105833922	NC_050475.1:5152794:5361374:208581:+	LOC105833922	MOXD1homolog2
NC_050475.1	5173386	5173448	peaks19291	1.66633	XM_012676033.3	Intron	XM_012676033.3	20622	LOC105833922	NC_050475.1:5152794:5361374:208581:+	LOC105833922	MOXD1homolog2
NC_050475.1	5227307	5227361	peaks19292	1.7402	XM_012676033.3	Intron	XM_012676033.3	74539	LOC105833922	NC_050475.1:5152794:5361374:208581:+	LOC105833922	MOXD1homolog2
NC_050475.1	5236016	5236251	peaks19293	12.991	XM_012676033.3	Intron	XM_012676033.3	83339	LOC105833922	NC_050475.1:5152794:5361374:208581:+	LOC105833922	MOXD1homolog2
NC_050475.1	5255229	5255287	peaks19294	1.31074	XM_012676033.3	Intron	XM_036291761.1	98515	LOC118647253	NC_050475.1:5290548:5353773:63226:-	LOC118647253	uncharacterizedLOC118647253,transcriptvariantX3
NC_050475.1	5259403	5259476	peaks19295	1.7402	XM_012676033.3	Intron	XM_036291761.1	94333	LOC118647253	NC_050475.1:5290548:5353773:63226:-	LOC118647253	uncharacterizedLOC118647253,transcriptvariantX3
NC_050475.1	5261347	5261412	peaks19296	2.40557	XM_012676033.3	Intron	XM_036291761.1	92393	LOC118647253	NC_050475.1:5290548:5353773:63226:-	LOC118647253	uncharacterizedLOC118647253,transcriptvariantX3
NC_050475.1	5270226	5270340	peaks19297	1.66633	XM_012676033.3	Intron	XM_036291761.1	83490	LOC118647253	NC_050475.1:5290548:5353773:63226:-	LOC118647253	uncharacterizedLOC118647253,transcriptvariantX3
NC_050475.1	5276639	5276690	peaks19298	7.12799	XM_012676033.3	Intron	XM_036291761.1	77108	LOC118647253	NC_050475.1:5290548:5353773:63226:-	LOC118647253	uncharacterizedLOC118647253,transcriptvariantX3
NC_050475.1	5282042	5282109	peaks19299	3.65759	XM_012676033.3	Intron	XM_036291761.1	71697	LOC118647253	NC_050475.1:5290548:5353773:63226:-	LOC118647253	uncharacterizedLOC118647253,transcriptvariantX3
NC_050475.1	5322645	5322719	peaks19303	1.66633	XM_012676033.3,XM_036291758.1,XM_036291759.1,XM_036291761.1,XR_004964551.1	Intron	XM_036291761.1	31091	LOC118647253	NC_050475.1:5290548:5353773:63226:-	LOC118647253	uncharacterizedLOC118647253,transcriptvariantX3
NC_050475.1	5371682	5371748	peaks19305	12.1931	XM_036291758.1,XM_036291759.1,XM_036291761.1,XR_004964551.1	Intron	XR_004964551.1	-17895	LOC118647253	NC_050475.1:5290548:5353773:63226:-	LOC118647253	uncharacterizedLOC118647253,transcriptvariantX3
NC_050475.1	5375585	5375693	peaks19306	3.55359	XM_036291758.1,XM_036291759.1,XM_036291761.1,XR_004964551.1	Intron	XR_004964551.1	-21819	LOC118647253	NC_050475.1:5290548:5353773:63226:-	LOC118647253	uncharacterizedLOC118647253,transcriptvariantX3
NC_050475.1	5411427	5411519	peaks19307	1.71973	XR_004964551.1,XM_036291761.1,XM_036291759.1,XM_036291758.1	Intron	XM_036291758.1	43724	LOC118647253	NC_050475.1:5290548:5353773:63226:-	LOC118647253	uncharacterizedLOC118647253,transcriptvariantX3
NC_050475.1	5449317	5449373	peaks19308	1.5996	XM_036291758.1,XM_036291759.1,XM_036291761.1,XR_004964551.1	Intron	XM_036291758.1	5852	LOC118647253	NC_050475.1:5290548:5353773:63226:-	LOC118647253	uncharacterizedLOC118647253,transcriptvariantX3
NC_050475.1	5478575	5478640	peaks19311	5.31474	XM_012676350.3,XM_036291762.1,XR_004964549.1,XR_004964550.1	Intron	XM_036291762.1	22424	LOC105834118	NC_050475.1:5456183:5571310:115128:+	LOC105834118	tissueinhibitorofmetalloproteinase
NC_050475.1	5543540	5543655	peaks19316	6.78	XM_012676350.3,XM_036291762.1,XR_004964549.1,XR_004964550.1,XM_012676352.3,XM_028193196.2,XM_036291757.1	Intron	XM_012676350.3	20489	LOC105834116	NC_050475.1:5523108:5525153:2046:+	LOC105834116	leucine-richrepeat-containingprotein15,transcriptvariantX1
NC_050475.1	5551692	5551753	peaks19317	14.0625	XM_012676350.3,XM_036291762.1,XR_004964549.1,XR_004964550.1,XM_012676352.3,XM_028193196.2,XM_036291757.1	Intron	XM_012676350.3	28614	LOC105834116	NC_050475.1:5523108:5525153:2046:+	LOC105834116	leucine-richrepeat-containingprotein15,transcriptvariantX1
NC_050475.1	5568243	5568416	peaks19318	5.646	XM_012676350.3,XM_036291762.1,XR_004964549.1,XR_004964550.1,XM_012676352.3,XM_028193196.2,XM_036291757.1	Intron	XM_028193196.2	12028	LOC105834117	NC_050475.1:5533186:5580358:47173:-	LOC105834117	synapsin,transcriptvariantX1
NC_050475.1	5568627	5568701	peaks19319	3.65759	XM_012676350.3,XM_036291762.1,XR_004964549.1,XR_004964550.1,XM_012676352.3,XM_028193196.2,XM_036291757.1	Intron	XM_028193196.2	11694	LOC105834117	NC_050475.1:5533186:5580358:47173:-	LOC105834117	synapsin,transcriptvariantX1
NC_050475.1	5569297	5569460	peaks19320	3.751	XR_004964549.1,XM_036291762.1,XR_004964550.1,XM_012676350.3,XM_012676352.3,XM_028193196.2,XM_036291757.1	Intron	XM_028193196.2	10979	LOC105834117	NC_050475.1:5533186:5580358:47173:-	LOC105834117	synapsin,transcriptvariantX1
NC_050475.1	5587209	5587326	peaks19324	1.76587	XM_012676362.3,XM_012676363.2,XM_012676364.3	Intron	XM_012676362.3	3440	LOC105834120	NC_050475.1:5583827:5613482:29656:+	LOC105834120	uncharacterizedLOC105834120,transcriptvariantX1
NC_050475.1	5590888	5590940	peaks19325	12.3266	XM_012676362.3,XM_012676363.2,XM_012676364.3	Intron	XM_012676362.3	7086	LOC105834120	NC_050475.1:5583827:5613482:29656:+	LOC105834120	uncharacterizedLOC105834120,transcriptvariantX1
NC_050475.1	5596125	5596218	peaks19326	5.38602	XM_012676362.3,XM_012676363.2,XM_012676364.3	Intron	XM_012676362.3	12344	LOC105834120	NC_050475.1:5583827:5613482:29656:+	LOC105834120	uncharacterizedLOC105834120,transcriptvariantX1
NC_050475.1	5602334	5602431	peaks19327	1.66633	XM_012676362.3,XM_012676363.2,XM_012676364.3	Intron	XM_012676362.3	18555	LOC105834120	NC_050475.1:5583827:5613482:29656:+	LOC105834120	uncharacterizedLOC105834120,transcriptvariantX1
NC_050475.1	5623225	5623315	peaks19329	16.7491	XM_012676361.3	Intron	XM_012676362.3	39442	LOC105834120	NC_050475.1:5583827:5613482:29656:+	LOC105834120	uncharacterizedLOC105834120,transcriptvariantX1
NC_050475.1	5640232	5640324	peaks19330	1.66633	XM_012676361.3	Intron	XM_012676361.3	30886	LOC105834119	NC_050475.1:5615296:5671164:55869:-	LOC105834119	laccase-5
NC_050475.1	5792380	5792439	peaks19332	1.66633	XM_012680067.3,XM_036292341.1,XM_036292340.1,XM_028193893.2,XM_012680071.3,XM_012680069.3,XM_012680068.3,XM_012680066.3	Intron	XM_036292340.1	14518	LOC118647435	NC_050475.1:5802041:5806928:4888:-	LOC118647435	uncharacterizedLOC118647435,transcriptvariantX1
NC_050475.1	5845132	5845187	peaks19333	19.206	XM_036292341.1,XM_036292340.1,XM_028193893.2,XM_012680069.3,XM_012680068.3,XM_012680071.3,XM_012680066.3,XM_012680067.3	Intron	XM_012680067.3,XM_012680068.3,XM_012680066.3	18520	LOC105836201	NC_050475.1:5756700:5863680:106981:-	LOC105836201	leucine-richrepeat-containingprotein15,transcriptvariantX1
NC_050475.1	5845937	5846127	peaks19334	6.78	XM_036292341.1,XM_036292340.1,XM_028193893.2,XM_012680069.3,XM_012680068.3,XM_012680071.3,XM_012680066.3,XM_012680067.3	Intron	XM_012680067.3,XM_012680068.3,XM_012680066.3	17648	LOC105836201	NC_050475.1:5756700:5863680:106981:-	LOC105836201	leucine-richrepeat-containingprotein15,transcriptvariantX1
NC_050475.1	5938664	5938744	peaks19337	1.31067	XM_012685344.3,XM_012685345.3	Intron	XM_012685344.3,XM_012685345.3	8050	LOC105839201	NC_050475.1:5930653:5937527:6875:+	LOC105839201	pre-piRNA3'-exonucleasetrimmer,transcriptvariantX1
NC_050475.1	5967788	5967861	peaks19340	8.46394	XM_036291919.1,XM_036291920.1,XM_036291921.1,XM_036291917.1,XM_036291918.1,XM_036291916.1,XM_012672979.3,XM_012672978.3	Intron	XM_012672978.3	2596	LOC105832227	NC_050475.1:5965228:5990914:25687:+	LOC105832227	calcium-transportingATPasesarcoplasmic/endoplasmicreticulumtype,transcriptvariantX3
NC_050475.1	5970805	5970863	peaks19341	1.66633	XM_036291919.1,XM_036291920.1,XM_036291921.1,XM_036291917.1,XM_036291918.1,XM_036291916.1,XM_012672979.3,XM_012672978.3	Intron	XM_012672978.3	5605	LOC105832227	NC_050475.1:5965228:5990914:25687:+	LOC105832227	calcium-transportingATPasesarcoplasmic/endoplasmicreticulumtype,transcriptvariantX3
NC_050475.1	5983859	5983946	peaks19342	33.6603	XM_012672978.3,XM_012672979.3,XM_036291916.1,XM_036291917.1,XM_036291918.1,XM_036291919.1,XM_036291920.1,XM_036291921.1	Intron	XM_012672978.3	18674	LOC105832227	NC_050475.1:5965228:5990914:25687:+	LOC105832227	calcium-transportingATPasesarcoplasmic/endoplasmicreticulumtype,transcriptvariantX3
NC_050475.1	6105023	6105095	peaks19347	1.66633	XM_036291925.1,XM_036291926.1,XM_036291927.1,XM_012672983.3,XM_028193493.2,XM_036291922.1,XM_036291923.1	Intron	XM_036291927.1	10981	LOC105832229	NC_050475.1:6094077:6136306:42230:+	LOC105832229	caspase-1,transcriptvariantX3
NC_050475.1	6209717	6209776	peaks19350	1.7402	XM_036291923.1,XM_036291922.1,XM_028193493.2,XM_012672983.3	Intron	XM_028193493.2	6547	LOC105832228	NC_050475.1:6023686:6192425:168740:-	LOC105832228	alkalinephosphatase,transcriptvariantX4
NC_050475.1	6317485	6317636	peaks19363	9.84	XM_036292152.1,XM_036292153.1,XM_036292154.1,XM_036292156.1	Intron	XM_036292154.1	12101	LOC114255235	NC_050475.1:6457924:6543943:86020:+	LOC114255235	uncharacterizedLOC114255235,transcriptvariantX1
NC_050475.1	6325348	6325436	peaks19364	2.5854	XM_036292152.1,XM_036292153.1,XM_036292154.1,XM_036292156.1	Intron	XM_036292154.1	19932	LOC114255235	NC_050475.1:6457924:6543943:86020:+	LOC114255235	uncharacterizedLOC114255235,transcriptvariantX1
NC_050475.1	6330848	6330908	peaks19365	1.66633	XM_036292152.1,XM_036292153.1,XM_036292154.1,XM_036292156.1	Intron	XM_036292154.1	25418	LOC114255235	NC_050475.1:6457924:6543943:86020:+	LOC114255235	uncharacterizedLOC114255235,transcriptvariantX1
NC_050475.1	6344996	6345048	peaks19366	1.71973	XM_036292152.1,XM_036292153.1,XM_036292154.1,XM_036292156.1	Intron	XM_036292156.1	-17184	LOC114255234	NC_050475.1:6362205:6368189:5985:+	LOC114255234	uncharacterizedLOC114255234
NC_050475.1	6347968	6348027	peaks19367	1.60445	XM_036292152.1,XM_036292153.1,XM_036292154.1,XM_036292156.1	Intron	XM_036292156.1	-14208	LOC114255234	NC_050475.1:6362205:6368189:5985:+	LOC114255234	uncharacterizedLOC114255234
NC_050475.1	6350734	6350783	peaks19368	3.60684	XM_036292152.1,XM_036292156.1,XM_036292154.1,XM_036292153.1	Intron	XM_036292156.1	-11447	LOC114255234	NC_050475.1:6362205:6368189:5985:+	LOC114255234	uncharacterizedLOC114255234
NC_050475.1	6357359	6357414	peaks19369	1.71973	XM_036292152.1,XM_036292156.1,XM_036292154.1,XM_036292153.1	Intron	XM_036292156.1	-4819	LOC114255234	NC_050475.1:6362205:6368189:5985:+	LOC114255234	uncharacterizedLOC114255234
NC_050475.1	6374427	6374651	peaks19370	6.78	XM_036292152.1,XM_036292153.1,XM_036292154.1,XM_036292156.1	Intron	XM_036292156.1	12333	LOC114255234	NC_050475.1:6362205:6368189:5985:+	LOC114255234	uncharacterizedLOC114255234
NC_050475.1	6381780	6381832	peaks19371	13.5322	XM_036292152.1,XM_036292153.1,XM_036292154.1,XM_036292156.1	Intron	XM_036292156.1	19600	LOC114255234	NC_050475.1:6362205:6368189:5985:+	LOC114255234	uncharacterizedLOC114255234
NC_050475.1	6407259	6407312	peaks19372	19.206	XM_036292152.1,XM_036292153.1,XM_036292154.1,XM_036292156.1	Intron	XM_036292156.1	45080	LOC114255234	NC_050475.1:6362205:6368189:5985:+	LOC114255234	uncharacterizedLOC114255234
NC_050475.1	6415983	6416068	peaks19373	10.5934	XM_036292152.1,XM_036292153.1,XM_036292154.1,XM_036292156.1	Intron	XM_036292152.1	-41899	LOC114255235	NC_050475.1:6457924:6543943:86020:+	LOC114255235	uncharacterizedLOC114255235,transcriptvariantX1
NC_050475.1	6428867	6428939	peaks19374	7.12799	XM_036292152.1,XM_036292153.1,XM_036292154.1,XM_036292156.1	Intron	XM_036292152.1	-29022	LOC114255235	NC_050475.1:6457924:6543943:86020:+	LOC114255235	uncharacterizedLOC114255235,transcriptvariantX1
NC_050475.1	6445779	6445848	peaks19375	1.7402	XM_036292152.1,XM_036292153.1,XM_036292154.1,XM_036292156.1	Intron	XM_036292152.1	-12111	LOC114255235	NC_050475.1:6457924:6543943:86020:+	LOC114255235	uncharacterizedLOC114255235,transcriptvariantX1
NC_050475.1	6467474	6467557	peaks19376	1.7402	XM_036292152.1,XM_036292153.1,XM_036292154.1,XM_036292156.1	Intron	XM_036292152.1	9591	LOC114255235	NC_050475.1:6457924:6543943:86020:+	LOC114255235	uncharacterizedLOC114255235,transcriptvariantX1
NC_050475.1	6487117	6487173	peaks19377	1.66633	XM_036292152.1,XM_036292153.1,XM_036292154.1,XM_036292156.1	Intron	XM_036292152.1	29220	LOC114255235	NC_050475.1:6457924:6543943:86020:+	LOC114255235	uncharacterizedLOC114255235,transcriptvariantX1
NC_050475.1	6489656	6489833	peaks19378	5.145	XM_036292152.1,XM_036292153.1,XM_036292154.1,XM_036292156.1	Intron	XM_036292152.1	31820	LOC114255235	NC_050475.1:6457924:6543943:86020:+	LOC114255235	uncharacterizedLOC114255235,transcriptvariantX1
NC_050475.1	6520273	6520437	peaks19379	3.33	XM_036292152.1,XM_036292153.1,XM_036292154.1,XM_036292156.1	Intron	XM_036292157.1	-53178	LOC105830687	NC_050475.1:7058404:7142719:84316:+	LOC105830687	agrin,transcriptvariantX4
NC_050475.1	6529075	6529171	peaks19380	1.60445	XM_036292152.1,XM_036292153.1,XM_036292154.1,XM_036292156.1	Intron	XM_036292157.1	-44410	LOC105830687	NC_050475.1:7058404:7142719:84316:+	LOC105830687	agrin,transcriptvariantX4
NC_050475.1	6531492	6531587	peaks19381	1.60445	XM_036292152.1,XM_036292153.1,XM_036292154.1,XM_036292156.1	Intron	XM_036292157.1	-41993	LOC105830687	NC_050475.1:7058404:7142719:84316:+	LOC105830687	agrin,transcriptvariantX4
NC_050475.1	6587340	6587393	peaks19382	1.5996	XM_036292157.1,XR_004964660.1,XR_004964659.1,XM_036292162.1,XM_036292160.1,XM_036292159.1,XM_036292158.1,XM_028193235.2,XM_028193234.2	Intron	XR_004964660.1	-11174	LOC118647379	NC_050475.1:6598540:6609054:10515:+	LOC118647379	uncharacterizedLOC118647379
NC_050475.1	6658896	6658948	peaks19383	1.71973	XM_036292162.1,XR_004964660.1,XR_004964659.1,XM_036292160.1,XM_036292159.1,XM_036292158.1,XM_036292157.1,XM_028193235.2,XM_028193234.2	Intron	XR_004964660.1	60381	LOC118647379	NC_050475.1:6598540:6609054:10515:+	LOC118647379	uncharacterizedLOC118647379
NC_050475.1	6710051	6710182	peaks19384	20.7953	XM_036292162.1,XR_004964660.1,XR_004964659.1,XM_036292160.1,XM_036292159.1,XM_036292158.1,XM_036292157.1,XM_028193235.2,XM_028193234.2	Intron	XM_036292174.1,XM_036292175.1	10238	LOC114254672	NC_050475.1:6713914:6720355:6442:-	LOC114254672	uncharacterizedLOC114254672,transcriptvariantX2
NC_050475.1	6809421	6809567	peaks19385	13.208	XM_028193234.2,XR_004964660.1,XR_004964659.1,XM_036292162.1,XM_036292160.1,XM_036292159.1,XM_036292158.1,XM_036292157.1,XM_028193235.2	Intron	XM_028191653.2,XM_012679756.3	-16124	LOC105836010	NC_050475.1:6791913:6793370:1458:-	LOC105836010	uncharacterizedLOC105836010,transcriptvariantX1
NC_050475.1	6884899	6884977	peaks19387	1.5996	XM_028193234.2,XR_004964660.1,XR_004964659.1,XM_036292162.1,XM_036292160.1,XM_036292159.1,XM_036292158.1,XM_036292157.1,XM_028193235.2	Intron	XM_012668777.3	-3383	LOC105829726	NC_050475.1:6878983:6881555:2573:-	LOC105829726	putativegustatoryreceptor28b
NC_050475.1	6955408	6955484	peaks19389	3.55359	XR_004964659.1,XR_004964660.1,XM_036292162.1,XM_036292160.1,XM_036292159.1,XM_036292157.1,XM_028193235.2,XM_028193234.2,XM_036292158.1	Intron	XM_012670182.3	-6338	LOC105830686	NC_050475.1:6947557:6949108:1552:-	LOC105830686	putativegustatoryreceptor28a
NC_050475.1	6970251	6970315	peaks19390	12.951	XM_036292159.1,XR_004964660.1,XR_004964659.1,XM_036292162.1,XM_036292160.1,XM_036292158.1,XM_036292157.1,XM_028193235.2,XM_028193234.2	Intron	XM_012670182.3	-21175	LOC105830686	NC_050475.1:6947557:6949108:1552:-	LOC105830686	putativegustatoryreceptor28a
NC_050475.1	6971420	6971511	peaks19391	3.41206	XM_036292159.1,XR_004964660.1,XR_004964659.1,XM_036292162.1,XM_036292160.1,XM_036292158.1,XM_036292157.1,XM_028193235.2,XM_028193234.2	Intron	XM_012670182.3	-22358	LOC105830686	NC_050475.1:6947557:6949108:1552:-	LOC105830686	putativegustatoryreceptor28a
NC_050475.1	6983126	6983180	peaks19392	5.14339	XM_036292159.1,XR_004964660.1,XR_004964659.1,XM_036292162.1,XM_036292160.1,XM_036292158.1,XM_036292157.1,XM_028193235.2,XM_028193234.2	Intron	XM_028193399.2	31449	LOC105830054	NC_050475.1:7010172:7014602:4431:-	LOC105830054	ornithinedecarboxylase2
NC_050475.1	6987829	6987890	peaks19393	1.7402	XM_036292159.1,XR_004964660.1,XR_004964659.1,XM_036292162.1,XM_036292160.1,XM_036292158.1,XM_036292157.1,XM_028193235.2,XM_028193234.2	Intron	XM_028193399.2	26742	LOC105830054	NC_050475.1:7010172:7014602:4431:-	LOC105830054	ornithinedecarboxylase2
NC_050475.1	6989752	6989806	peaks19394	5.14339	XM_036292159.1,XR_004964660.1,XR_004964659.1,XM_036292162.1,XM_036292160.1,XM_036292158.1,XM_036292157.1,XM_028193235.2,XM_028193234.2	Intron	XM_028193399.2	24823	LOC105830054	NC_050475.1:7010172:7014602:4431:-	LOC105830054	ornithinedecarboxylase2
NC_050475.1	7046278	7046341	peaks19395	1.5996	XM_036292159.1,XR_004964660.1,XR_004964659.1,XM_036292162.1,XM_036292160.1,XM_036292158.1,XM_036292157.1,XM_028193235.2,XM_028193234.2	Intron	XM_036292160.1,XM_036292159.1,XM_036292158.1	-12095	LOC105830687	NC_050475.1:7058404:7142719:84316:+	LOC105830687	agrin,transcriptvariantX4
NC_050475.1	7049364	7049420	peaks19396	1.5996	XM_036292159.1,XR_004964660.1,XR_004964659.1,XM_036292162.1,XM_036292160.1,XM_036292158.1,XM_036292157.1,XM_028193235.2,XM_028193234.2	Intron	XM_036292160.1,XM_036292159.1,XM_036292158.1	-9013	LOC105830687	NC_050475.1:7058404:7142719:84316:+	LOC105830687	agrin,transcriptvariantX4
NC_050475.1	7125908	7126023	peaks19398	13.208	XM_028193234.2,XM_036292157.1,XM_036292158.1,XM_036292159.1,XM_036292160.1,XM_036292162.1,XR_004964659.1,XR_004964660.1,XM_028193235.2	Intron	XM_012670188.3	20074	LOC105830688	NC_050475.1:7143063:7146040:2978:-	LOC105830688	actin-bindingRho-activatingprotein,transcriptvariantX2
NC_050475.1	7176308	7176369	peaks19400	3.60684	XM_012675885.3,XM_012675886.3	Intron	XM_012675886.3	-5469	LOC105833853	NC_050475.1:7163812:7217387:53576:-	LOC105833853	transcriptionfactorcwo,transcriptvariantX1
NC_050475.1	7187238	7187288	peaks19401	3.42354	XM_012675885.3,XM_012675886.3	Intron	XR_004964735.1,XM_012675888.3	-4823	LOC105833854	NC_050475.1:7192085:7209923:17839:+	LOC105833854	uncharacterizedLOC105833854,transcriptvariantX1
NC_050475.1	7209992	7210049	peaks19404	1.57215	XM_012675885.3,XM_012675886.3	Intron	XM_012675885.3	7366	LOC105833853	NC_050475.1:7163812:7217387:53576:-	LOC105833853	transcriptionfactorcwo,transcriptvariantX1
NC_050475.1	7222462	7222715	peaks19407	37.793	XR_001138839.3,XR_004964736.1	Intron	XR_004964736.1,XR_001138839.3	3684	LOC105833856	NC_050475.1:7218904:7232471:13568:+	LOC105833856	uncharacterizedLOC105833856,transcriptvariantX2
NC_050475.1	7255305	7255360	peaks19413	7.02811	XM_036291763.1,XM_036291764.1	Intron	XM_012667814.3	8531	LOC105829151	NC_050475.1:7246801:7250923:4123:+	LOC105829151	eukaryotictranslationinitiationfactor3subunitG,transcriptvariantX2
NC_050475.1	7255882	7255937	peaks19414	4.75795	XM_036291763.1,XM_036291764.1	Intron	XM_012667814.3	9108	LOC105829151	NC_050475.1:7246801:7250923:4123:+	LOC105829151	eukaryotictranslationinitiationfactor3subunitG,transcriptvariantX2
NC_050475.1	7401394	7401449	peaks19427	17.4408	XM_012675157.3,XM_012675156.3,XM_028193451.2,XM_012675158.3	Intron	XM_012675156.3,XM_012675157.3	4168	LOC105833424	NC_050475.1:7397253:7404653:7401:+	LOC105833424	apyrase,transcriptvariantX3
NC_050475.1	7450192	7450276	peaks19432	1.7402	XM_012675148.3,XM_012675149.3	Intron	XM_012675148.3	14694	LOC105833417	NC_050475.1:7442823:7464930:22108:-	LOC105833417	uncharacterizedLOC105833417,transcriptvariantX2
NC_050475.1	7461395	7461462	peaks19433	6.71536	XM_012675149.3,XM_012675148.3	Intron	XM_012675148.3	3499	LOC105833417	NC_050475.1:7442823:7464930:22108:-	LOC105833417	uncharacterizedLOC105833417,transcriptvariantX2
NC_050475.1	7483425	7483498	peaks19435	5.10215	XM_012675146.3,XM_012675147.3	Intron	XM_012675146.3	12251	LOC105833416	NC_050475.1:7471210:7488506:17297:+	LOC105833416	brefeldinA-inhibitedguaninenucleotide-exchangeprotein3,transcriptvariantX1
NC_050475.1	7509186	7509245	peaks19437	1.60445	XM_012675152.3	Intron	XM_012675152.3	15093	LOC105833419	NC_050475.1:7491681:7524309:32629:-	LOC105833419	proteinlozenge
NC_050475.1	7512846	7512904	peaks19438	1.60445	XM_012675152.3	Intron	XM_012675152.3	11434	LOC105833419	NC_050475.1:7491681:7524309:32629:-	LOC105833419	proteinlozenge
NC_050475.1	7514532	7514588	peaks19439	3.60684	XM_012675152.3	Intron	XM_012675152.3	9749	LOC105833419	NC_050475.1:7491681:7524309:32629:-	LOC105833419	proteinlozenge
NC_050475.1	7542428	7542513	peaks19444	1.66633	XR_004964730.1,XM_012669107.3,XM_036292469.1,XM_036292470.1,XM_012669105.3,XM_012669104.3,XM_012669103.3,XM_012669106.3	Intron	XR_004964730.1	3929	LOC118647457	NC_050475.1:7541103:7546400:5298:-	LOC118647457	uncharacterizedLOC118647457
NC_050475.1	7559415	7559465	peaks19446	1.7402	XM_012669107.3,XM_036292469.1,XM_036292470.1,XM_012669105.3,XM_012669104.3,XM_012669103.3,XM_012669106.3	Intron	XM_012677669.3	10818	LOC105834864	NC_050475.1:7566111:7570258:4148:-	LOC105834864	segmentationproteinRunt
NC_050475.1	7595825	7595879	peaks19447	3.19699	XM_012669107.3,XM_036292469.1,XM_036292470.1,XM_012669105.3,XM_012669104.3,XM_012669103.3,XM_012669106.3	Intron	XM_012687347.2	-9136	LOC105840421	NC_050475.1:7585766:7586716:951:-	LOC105840421	uncharacterizedLOC105840421
NC_050475.1	7617136	7617192	peaks19448	10.0053	XM_036292469.1,XM_036292470.1,XM_012669103.3,XM_012669104.3,XM_012669105.3,XM_012669106.3,XM_012669107.3	Intron	XM_012669103.3,XM_012669106.3,XM_012669105.3,XM_012669107.3	8084	LOC105830001	NC_050475.1:7609079:7627309:18231:+	LOC105830001	runt-relatedtranscriptionfactor1,transcriptvariantX7
NC_050475.1	7679290	7679397	peaks19452	11.421	XM_012679264.3	Intron	XM_012679264.3	7530	LOC105835738	NC_050475.1:7664626:7686874:22249:-	LOC105835738	uncharacterizedLOC105835738
NC_050475.1	7726685	7726784	peaks19455	1.71973	XM_036291974.1,XM_036291972.1,XM_036291973.1	Intron	XM_036291972.1,XM_036291974.1,XM_036291973.1	5191	LOC105831038	NC_050475.1:7721543:7731616:10074:+	LOC105831038	stressresponseproteinNST1,transcriptvariantX2
NC_050475.1	7742581	7742645	peaks19457	1.71973	XM_012670874.3,XM_028193142.2,XM_028193141.2,XM_012670876.3,XM_012670872.3,XM_012670871.3,XM_012670870.3,XM_012670869.3,XM_012670868.3	Intron	XM_028193142.2	3597	LOC105831039	NC_050475.1:7733341:7746210:12870:-	LOC105831039	NADkinase,transcriptvariantX4
NC_050475.1	7781885	7781949	peaks19461	8.85977	XM_012670216.3,XM_036291827.1	Intron	XM_012670869.3,XM_012670871.3	-16735	LOC105831039	NC_050475.1:7733341:7746210:12870:-	LOC105831039	NADkinase,transcriptvariantX4
NC_050475.1	7790416	7790469	peaks19462	1.7402	XM_012670216.3,XM_036291827.1	Intron	XM_036291827.1	14238	LOC105830710	NC_050475.1:7773814:7804681:30868:-	LOC105830710	uncharacterizedLOC105830710,transcriptvariantX2
NC_050475.1	7811790	7811868	peaks19464	3.90306	XM_012670216.3,XM_036291827.1	Intron	XM_036291827.1	-7148	LOC105830710	NC_050475.1:7773814:7804681:30868:-	LOC105830710	uncharacterizedLOC105830710,transcriptvariantX2
NC_050475.1	7856883	7857017	peaks19470	9.425	XM_012683365.3	Intron	XM_012683365.3	2390	LOC105838079	NC_050475.1:7854559:7887575:33017:+	LOC105838079	eukaryotictranslationinitiationfactor4gamma
NC_050475.1	7864374	7864489	peaks19471	3.33	XM_012683365.3	Intron	XM_012683365.3	9872	LOC105838079	NC_050475.1:7854559:7887575:33017:+	LOC105838079	eukaryotictranslationinitiationfactor4gamma
NC_050475.1	7864680	7864787	peaks19472	1.66633	XM_012683365.3	Intron	XM_012683365.3	10174	LOC105838079	NC_050475.1:7854559:7887575:33017:+	LOC105838079	eukaryotictranslationinitiationfactor4gamma
NC_050475.1	7876530	7876614	peaks19473	1.7402	XM_012683366.3,XM_012683365.3	Intron	XM_012683366.3	4065	LOC105838080	NC_050475.1:7868782:7880637:11856:-	LOC105838080	pancreaticlipase-relatedprotein2
NC_050475.1	7993811	7994038	peaks19478	3.33	XM_012667720.3	Intron	XM_012667720.3	2856	LOC105829071	NC_050475.1:7991232:7996781:5550:-	LOC105829071	uncharacterizedLOC105829071
NC_050475.1	8018964	8019021	peaks19481	5.14339	XM_036292466.1,XM_036292467.1,XM_036292468.1	Intron	XR_003626242.2	21176	LOC114254951	NC_050475.1:7997816:7998517:702:+	LOC114254951	uncharacterizedLOC114254951
NC_050475.1	8026577	8026629	peaks19482	1.71973	XM_036292466.1,XM_036292467.1,XM_036292468.1	Intron	XR_003626242.2	28786	LOC114254951	NC_050475.1:7997816:7998517:702:+	LOC114254951	uncharacterizedLOC114254951
NC_050475.1	8029653	8029718	peaks19483	6.785	XM_036292466.1,XM_036292467.1,XM_036292468.1	Intron	XR_003626242.2	31869	LOC114254951	NC_050475.1:7997816:7998517:702:+	LOC114254951	uncharacterizedLOC114254951
NC_050475.1	8030468	8030529	peaks19484	5.10215	XM_036292466.1,XM_036292467.1,XM_036292468.1	Intron	XR_003626242.2	32682	LOC114254951	NC_050475.1:7997816:7998517:702:+	LOC114254951	uncharacterizedLOC114254951
NC_050475.1	8037276	8037363	peaks19485	1.5996	XM_036292466.1,XM_036292467.1,XM_036292468.1	Intron	XR_003626242.2	39503	LOC114254951	NC_050475.1:7997816:7998517:702:+	LOC114254951	uncharacterizedLOC114254951
NC_050475.1	8038572	8038654	peaks19486	3.65759	XM_036292466.1,XM_036292467.1,XM_036292468.1	Intron	XR_003626242.2	40796	LOC114254951	NC_050475.1:7997816:7998517:702:+	LOC114254951	uncharacterizedLOC114254951
NC_050475.1	8041320	8041390	peaks19487	1.60445	XM_036292467.1,XM_036292468.1,XM_036292466.1	Intron	XR_003626242.2	43538	LOC114254951	NC_050475.1:7997816:7998517:702:+	LOC114254951	uncharacterizedLOC114254951
NC_050475.1	8050852	8050942	peaks19489	1.7402	XM_036292466.1,XM_036292467.1,XM_036292468.1	Intron	XM_036292467.1,XM_036292466.1	53070	LOC105829072	NC_050475.1:8003410:8103967:100558:-	LOC105829072	uncharacterizedLOC105829072,transcriptvariantX1
NC_050475.1	8054026	8054080	peaks19490	1.66633	XM_036292466.1,XM_036292467.1,XM_036292468.1	Intron	XM_036292467.1,XM_036292466.1	49914	LOC105829072	NC_050475.1:8003410:8103967:100558:-	LOC105829072	uncharacterizedLOC105829072,transcriptvariantX1
NC_050475.1	8058576	8058749	peaks19491	2.887	XM_036292466.1,XM_036292467.1,XM_036292468.1	Intron	XM_036292467.1,XM_036292466.1	45304	LOC105829072	NC_050475.1:8003410:8103967:100558:-	LOC105829072	uncharacterizedLOC105829072,transcriptvariantX1
NC_050475.1	8092857	8092970	peaks19492	1.66633	XM_036292467.1,XM_036292468.1,XM_036292466.1	Intron	XM_036292467.1,XM_036292466.1	11053	LOC105829072	NC_050475.1:8003410:8103967:100558:-	LOC105829072	uncharacterizedLOC105829072,transcriptvariantX1
NC_050475.1	8096865	8096934	peaks19493	1.5996	XM_036292467.1,XM_036292468.1,XM_036292466.1	Intron	XM_036292467.1,XM_036292466.1	7067	LOC105829072	NC_050475.1:8003410:8103967:100558:-	LOC105829072	uncharacterizedLOC105829072,transcriptvariantX1
NC_050475.1	8185002	8185075	peaks19505	1.7402	XR_004964712.1	Intron	XM_012672295.3	-8700	LOC105831857	NC_050475.1:8214939:8221695:6757:+	LOC105831857	uncharacterizedLOC105831857,transcriptvariantX2
NC_050475.1	8201586	8201646	peaks19508	1.7402	XR_004964712.1,XM_012672295.3,XM_036292350.1	Intron	XM_012672295.3	7877	LOC105831857	NC_050475.1:8214939:8221695:6757:+	LOC105831857	uncharacterizedLOC105831857,transcriptvariantX2
NC_050475.1	8247167	8247239	peaks19511	1.71973	XM_028194657.2,XM_036292349.1	Intron	XM_036292349.1	1291	LOC105839885	NC_050475.1:8257242:8263243:6002:+	LOC105839885	cyclin-dependentkinase8,transcriptvariantX2
NC_050475.1	8248073	8248141	peaks19512	1.31074	XM_028194657.2,XM_036292349.1	Intron	XM_036292349.1	2195	LOC105839885	NC_050475.1:8257242:8263243:6002:+	LOC105839885	cyclin-dependentkinase8,transcriptvariantX2
NC_050475.1	8368692	8368779	peaks19519	1.7402	XM_036291864.1,XM_012666015.3,XM_036291862.1,XM_012666012.3,XM_012666016.3	Intron	XM_036291862.1	2577	LOC105827843	NC_050475.1:8363970:8371313:7344:-	LOC105827843	SH3domain-containingkinase-bindingprotein1,transcriptvariantX1
NC_050475.1	8535217	8535282	peaks19527	5.14339	XM_012687224.2,XM_036291956.1	Intron	XM_012687224.2	17815	LOC105840317	NC_050475.1:8517434:8518667:1234:+	LOC105840317	uncharacterizedLOC105840317
NC_050475.1	8840147	8840249	peaks19539	14.557	XM_036291878.1,XR_004964589.1,XM_036291888.1,XM_036291886.1,XM_036291885.1,XM_036291884.1,XM_036291883.1,XM_036291882.1,XM_036291881.1,XM_036291880.1,XM_036291879.1,XM_012670925.2,XM_012670922.3	Intron	XM_036291888.1	11360	LOC105831066	NC_050475.1:8883641:8924476:40836:+	LOC105831066	potassiumvoltage-gatedchannelsubfamilyHmember2,transcriptvariantX11
NC_050475.1	8887419	8887484	peaks19541	1.71973	XM_036291885.1,XR_004964589.1,XM_036291888.1,XM_036291886.1,XM_036291884.1,XM_036291883.1,XM_036291882.1,XM_036291881.1,XM_036291880.1,XM_036291879.1,XM_036291878.1,XM_012670925.2,XM_012670922.3	Intron	XM_036291886.1	3810	LOC105831066	NC_050475.1:8883641:8924476:40836:+	LOC105831066	potassiumvoltage-gatedchannelsubfamilyHmember2,transcriptvariantX11
NC_050475.1	8995495	8995568	peaks19543	3.55359	XM_036292120.1	Intron	XM_036292120.1	1256	LOC118647351	NC_050475.1:8994275:9000570:6296:+	LOC118647351	uncharacterizedLOC118647351
NC_050475.1	9759609	9759659	peaks19566	1.71973	XM_036292278.1,XR_004964694.1,XM_036292279.1,XM_036292277.1,XM_036292275.1	Intron	XM_036292279.1	-8238	LOC118647419	NC_050475.1:9748902:9751396:2495:-	LOC118647419	uncharacterizedLOC118647419
NC_050475.1	9786698	9786813	peaks19567	1.66633	XM_036292275.1,XM_036292277.1,XM_036292278.1,XM_036292279.1,XR_004964694.1	Intron	XM_036292279.1	-35360	LOC118647419	NC_050475.1:9748902:9751396:2495:-	LOC118647419	uncharacterizedLOC118647419
NC_050475.1	9858982	9859040	peaks19568	1.66633	XM_036292275.1,XM_036292277.1,XM_036292278.1,XM_036292279.1,XR_004964694.1	Intron	XM_036292278.1	5715	LOC105830877	NC_050475.1:9699827:9864726:164900:-	LOC105830877	zincfingerprotein423homolog,transcriptvariantX3
NC_050475.1	9897685	9897757	peaks19569	3.60684	XM_036292279.1,XR_004964694.1,XM_036292278.1,XM_036292277.1,XM_036292275.1	Intron	XM_036292278.1	-32995	LOC105830877	NC_050475.1:9699827:9864726:164900:-	LOC105830877	zincfingerprotein423homolog,transcriptvariantX3
NC_050475.1	9907022	9907078	peaks19570	1.66633	XM_036292279.1,XR_004964694.1,XM_036292278.1,XM_036292277.1,XM_036292275.1	Intron	XM_036292278.1	-42324	LOC105830877	NC_050475.1:9699827:9864726:164900:-	LOC105830877	zincfingerprotein423homolog,transcriptvariantX3
NC_050475.1	9929134	9929288	peaks19571	4.687	XM_036292279.1,XR_004964694.1,XM_036292278.1,XM_036292277.1,XM_036292275.1	Intron	XR_004964693.1	-25834	LOC118647420	NC_050475.1:9955044:9959347:4304:+	LOC118647420	uncharacterizedLOC118647420
NC_050475.1	9978645	9978725	peaks19572	5.37863	XM_036292275.1,XM_036292277.1,XM_036292278.1,XM_036292279.1,XR_004964694.1	Intron	XR_004964694.1	9613	LOC118647421	NC_050475.1:9980453:9988298:7846:-	LOC118647421	uncharacterizedLOC118647421
NC_050475.1	10060225	10060301	peaks19574	1.7402	XM_036292277.1,XR_004964694.1,XM_036292279.1,XM_036292278.1,XM_036292275.1	Intron	XM_036292275.1	8250	LOC105830877	NC_050475.1:9699827:9864726:164900:-	LOC105830877	zincfingerprotein423homolog,transcriptvariantX3
NC_050475.1	10281414	10281674	peaks19591	14.557	XM_036291685.1,XR_004964531.1	Intron	XR_004964530.1	-13744	LOC118647228	NC_050475.1:10261470:10267800:6331:-	LOC118647228	uncharacterizedLOC118647228
NC_050475.1	10314809	10314877	peaks19592	3.55359	XM_036291685.1,XR_004964531.1	Intron	XR_004964530.1	-47043	LOC118647228	NC_050475.1:10261470:10267800:6331:-	LOC118647228	uncharacterizedLOC118647228
NC_050475.1	10418565	10418628	peaks19593	1.7402	XR_004964531.1,XM_036291685.1	Intron	XM_036291690.1	-33865	LOC105832622	NC_050475.1:10383106:10384732:1627:-	LOC105832622	uncharacterizedLOC105832622
NC_050475.1	10502126	10502215	peaks19594	1.71973	XM_036291689.1,XM_036291688.1,XM_012685434.3,XM_036291686.1	Intron	XM_036291688.1,XM_036291689.1,XM_036291686.1	-3788	LOC114253770	NC_050475.1:10505958:10510480:4523:+	LOC114253770	glutamicacid-richprotein,transcriptvariantX2
NC_050475.1	10511904	10511969	peaks19595	5.14339	XM_012685434.3,XM_036291686.1,XM_036291688.1,XM_036291689.1	Intron	XM_036291688.1,XM_036291689.1,XM_036291686.1	5978	LOC114253770	NC_050475.1:10505958:10510480:4523:+	LOC114253770	glutamicacid-richprotein,transcriptvariantX2
NC_050475.1	10524916	10524975	peaks19596	3.55359	XM_012685434.3,XM_036291686.1,XM_036291688.1,XM_036291689.1	Intron	XM_036291688.1,XM_036291689.1,XM_036291686.1	18987	LOC114253770	NC_050475.1:10505958:10510480:4523:+	LOC114253770	glutamicacid-richprotein,transcriptvariantX2
NC_050475.1	10577334	10577388	peaks19597	5.31474	XM_012685434.3,XM_036291686.1,XM_036291688.1,XM_036291689.1	Intron	XM_036292274.1	29030	LOC118647418	NC_050475.1:10604739:10606391:1653:-	LOC118647418	trihelixtranscriptionfactorGTL1-like
NC_050475.1	10577865	10577948	peaks19598	3.55359	XM_012685434.3,XM_036291686.1,XM_036291688.1,XM_036291689.1	Intron	XM_036292274.1	28484	LOC118647418	NC_050475.1:10604739:10606391:1653:-	LOC118647418	trihelixtranscriptionfactorGTL1-like
NC_050475.1	10588944	10589011	peaks19599	1.7402	XM_012685434.3,XM_036291686.1,XM_036291688.1,XM_036291689.1	Intron	XM_036292274.1	17413	LOC118647418	NC_050475.1:10604739:10606391:1653:-	LOC118647418	trihelixtranscriptionfactorGTL1-like
NC_050475.1	10589602	10589787	peaks19600	11.618	XM_012685434.3,XM_036291686.1,XM_036291688.1,XM_036291689.1	Intron	XM_036292274.1	16696	LOC118647418	NC_050475.1:10604739:10606391:1653:-	LOC118647418	trihelixtranscriptionfactorGTL1-like
NC_050475.1	10937870	10937922	peaks19611	7.02811	XM_036292280.1,XR_004964698.1	Intron	XM_036291636.1	-93446	LOC118647216	NC_050475.1:10841134:10844450:3317:-	LOC118647216	uncharacterizedLOC118647216
NC_050475.1	10960880	10960938	peaks19612	1.71973	XM_036292280.1,XR_004964698.1	Intron	XR_004964698.1	88682	LOC118647426	NC_050475.1:11025334:11049591:24258:-	LOC118647426	uncharacterizedLOC118647426
NC_050475.1	10968947	10969076	peaks19613	8.405	XM_036292280.1,XR_004964698.1	Intron	XR_004964698.1	80579	LOC118647426	NC_050475.1:11025334:11049591:24258:-	LOC118647426	uncharacterizedLOC118647426
NC_050475.1	10996835	10996916	peaks19614	1.7402	XM_036292280.1,XR_004964698.1	Intron	XR_004964698.1	52715	LOC118647426	NC_050475.1:11025334:11049591:24258:-	LOC118647426	uncharacterizedLOC118647426
NC_050475.1	10997521	10997581	peaks19615	1.71973	XM_036292280.1,XR_004964698.1	Intron	XR_004964698.1	52040	LOC118647426	NC_050475.1:11025334:11049591:24258:-	LOC118647426	uncharacterizedLOC118647426
NC_050475.1	11125509	11125562	peaks19618	1.71973	XM_028194780.2,XM_028194781.2,XM_028194782.2,XM_028194779.2	Intron	XM_028194782.2	43415	LOC105834796	NC_050475.1:11082120:11203171:121052:+	LOC105834796	DDB1-andCUL4-associatedfactor1,transcriptvariantX4
NC_050475.1	11186474	11186630	peaks19620	8.244	XM_028194779.2,XM_028194780.2,XM_028194781.2,XM_028194782.2	Intron	XR_004964521.1	-10572	LOC118647218	NC_050475.1:11166177:11175980:9804:-	LOC118647218	uncharacterizedLOC118647218
NC_050475.1	11270032	11270088	peaks19625	1.7402	XR_004964570.1	Intron	XR_004964570.1	10205	LOC105831739	NC_050475.1:11269102:11280265:11164:-	LOC105831739	uncharacterizedLOC105831739
