## Supplementary Datasets for "A Hymenoptera-restricted gene mediating ant castes co-opts deeply conserved machinery to control organ size": Gyne_brood_Torch_CUTTag_peak_annotations.xlsx (part 5 of 8)

### Sheet: All peaks (continued)
Chromosome	start	end	peak_name	peak_score	anno_transcript	peak_annotation	transcriptId	distanceToTSS	geneID	geneLocation	geneName	geneDescription
NC_050475.1	11273071	11273200	peaks19626	15.041	XR_004964570.1	Intron	XR_004964570.1	7129	LOC105831739	NC_050475.1:11269102:11280265:11164:-	LOC105831739	uncharacterizedLOC105831739
NC_050475.1	11358778	11358828	peaks19627	1.71973	XM_012671875.3,XM_012671874.3,XR_004964571.1,XM_036291791.1,XM_036291790.1,XM_028188950.2,XM_028188949.2,XM_012671879.3,XM_012671878.3,XM_012671877.3,XM_012671876.3	Intron	XR_004964572.1	-14541	LOC118647263	NC_050475.1:11341947:11344262:2316:-	LOC118647263	uncharacterizedLOC118647263
NC_050475.1	11369330	11369382	peaks19628	1.7402	XM_036291790.1,XR_004964571.1,XM_036291791.1,XM_028188950.2,XM_028188949.2,XM_012671878.3,XM_012671874.3,XM_012671877.3,XM_012671876.3,XM_012671875.3,XM_012671879.3	Intron	XR_004964572.1	-25094	LOC118647263	NC_050475.1:11341947:11344262:2316:-	LOC118647263	uncharacterizedLOC118647263
NC_050475.1	11396197	11396253	peaks19629	1.7402	XM_028188949.2,XR_004964571.1,XM_036291791.1,XM_036291790.1,XM_028188950.2,XM_012671879.3,XM_012671878.3,XM_012671877.3,XM_012671876.3,XM_012671875.3,XM_012671874.3	Intron	XR_004964572.1	-51963	LOC118647263	NC_050475.1:11341947:11344262:2316:-	LOC118647263	uncharacterizedLOC118647263
NC_050475.1	11404188	11404238	peaks19630	3.65759	XM_036291791.1,XR_004964571.1,XM_036291790.1,XM_028188950.2,XM_028188949.2,XM_012671878.3,XM_012671879.3,XM_012671875.3,XM_012671876.3,XM_012671874.3,XM_012671877.3	Intron	XR_004964572.1	-59951	LOC118647263	NC_050475.1:11341947:11344262:2316:-	LOC118647263	uncharacterizedLOC118647263
NC_050475.1	11404342	11404536	peaks19631	27.6637	XM_036291791.1,XR_004964571.1,XM_036291790.1,XM_028188950.2,XM_028188949.2,XM_012671878.3,XM_012671879.3,XM_012671875.3,XM_012671876.3,XM_012671874.3,XM_012671877.3	Intron	XR_004964572.1	-60177	LOC118647263	NC_050475.1:11341947:11344262:2316:-	LOC118647263	uncharacterizedLOC118647263
NC_050475.1	11422179	11422256	peaks19632	1.7402	XM_012671874.3,XR_004964571.1,XM_036291791.1,XM_036291790.1,XM_028188950.2,XM_028188949.2,XM_012671879.3,XM_012671878.3,XM_012671877.3,XM_012671876.3,XM_012671875.3	Intron	XR_004964572.1	-77956	LOC118647263	NC_050475.1:11341947:11344262:2316:-	LOC118647263	uncharacterizedLOC118647263
NC_050475.1	11426595	11426754	peaks19633	11.9246	XM_012671874.3,XR_004964571.1,XM_036291791.1,XM_036291790.1,XM_028188950.2,XM_028188949.2,XM_012671879.3,XM_012671878.3,XM_012671877.3,XM_012671876.3,XM_012671875.3	Intron	XR_004964572.1	-82413	LOC118647263	NC_050475.1:11341947:11344262:2316:-	LOC118647263	uncharacterizedLOC118647263
NC_050475.1	11444936	11445051	peaks19634	1.66633	XM_012671874.3,XR_004964571.1,XM_036291791.1,XM_036291790.1,XM_028188950.2,XM_028188949.2,XM_012671879.3,XM_012671878.3,XM_012671877.3,XM_012671876.3,XM_012671875.3	Intron	XM_036291792.1	78571	LOC105828249	NC_050475.1:11490608:11523565:32958:-	LOC105828249	activatedCdc42kinase-like
NC_050475.1	11458809	11458912	peaks19635	6.185	XR_004964571.1,XM_036291791.1,XM_036291790.1,XM_028188950.2,XM_028188949.2,XM_012671878.3,XM_012671877.3,XM_012671876.3,XM_012671875.3,XM_012671874.3,XM_012671879.3	Intron	XM_036291792.1	64704	LOC105828249	NC_050475.1:11490608:11523565:32958:-	LOC105828249	activatedCdc42kinase-like
NC_050475.1	11510601	11510651	peaks19636	1.7402	XM_036291792.1,XR_004964571.1,XM_036291791.1,XM_036291790.1,XM_028188950.2,XM_028188949.2,XM_012671878.3,XM_012671877.3,XM_012671876.3,XM_012671875.3,XM_012671874.3,XM_012671879.3	Intron	XM_036291792.1	12939	LOC105828249	NC_050475.1:11490608:11523565:32958:-	LOC105828249	activatedCdc42kinase-like
NC_050475.1	11582698	11582750	peaks19637	8.74383	XR_004964571.1,XM_012671877.3,XM_036291791.1,XM_036291790.1,XM_028188950.2,XM_012671879.3,XM_012671878.3,XM_012671876.3,XM_012671875.3,XM_012671874.3,XM_028188949.2	Intron	XR_004964571.1	3961	LOC118647262	NC_050475.1:11578762:11579910:1149:+	LOC118647262	uncharacterizedLOC118647262
NC_050475.1	11668155	11668337	peaks19640	17.927	XM_036292296.1	Intron	XM_036292296.1	18770	LOC105832213	NC_050475.1:11649475:11925338:275864:+	LOC105832213	model_evidenceSupportingevidenceincludessimilarityto:1Protein,and100%coverageoftheannotatedgenomicfeaturebyRNAseqalignments,including2sampleswithsupportforallannotatedintrons
NC_050475.1	11702095	11702178	peaks19641	1.7402	XM_036292296.1	Intron	XM_036292296.1	52661	LOC105832213	NC_050475.1:11649475:11925338:275864:+	LOC105832213	model_evidenceSupportingevidenceincludessimilarityto:1Protein,and100%coverageoftheannotatedgenomicfeaturebyRNAseqalignments,including2sampleswithsupportforallannotatedintrons
NC_050475.1	11719556	11719615	peaks19642	65.2264	XM_036292296.1	Intron	XM_036292298.1	43580	LOC114254784	NC_050475.1:11756095:11763166:7072:-	LOC114254784	uncharacterizedLOC114254784
NC_050475.1	11739155	11739230	peaks19643	1.7402	XM_036292296.1	Intron	XM_036292298.1	23973	LOC114254784	NC_050475.1:11756095:11763166:7072:-	LOC114254784	uncharacterizedLOC114254784
NC_050475.1	11769678	11769756	peaks19644	1.60445	XR_004964703.1,XM_036292298.1,XM_036292296.1	Intron	XM_036292298.1	-6551	LOC114254784	NC_050475.1:11756095:11763166:7072:-	LOC114254784	uncharacterizedLOC114254784
NC_050475.1	11782324	11782397	peaks19645	2.05277	XR_004964703.1,XM_036292298.1,XM_036292296.1	Intron	XR_004964703.1	3924	LOC105840998	NC_050475.1:11748116:11786285:38170:-	LOC105840998	uncharacterizedLOC105840998
NC_050475.1	11810673	11810767	peaks19647	1.71973	XM_036292296.1	Intron	XR_004964703.1	-24435	LOC105840998	NC_050475.1:11748116:11786285:38170:-	LOC105840998	uncharacterizedLOC105840998
NC_050475.1	11812007	11812079	peaks19648	1.66633	XM_036292296.1	Intron	XR_004964703.1	-25758	LOC105840998	NC_050475.1:11748116:11786285:38170:-	LOC105840998	uncharacterizedLOC105840998
NC_050475.1	11817557	11817681	peaks19649	31.8429	XM_036292296.1	Intron	XR_004964703.1	-31334	LOC105840998	NC_050475.1:11748116:11786285:38170:-	LOC105840998	uncharacterizedLOC105840998
NC_050475.1	11820918	11821023	peaks19650	18.6621	XM_036292296.1	Intron	XR_004964703.1	-34686	LOC105840998	NC_050475.1:11748116:11786285:38170:-	LOC105840998	uncharacterizedLOC105840998
NC_050475.1	11841607	11841658	peaks19651	5.31474	XM_036292296.1	Intron	XR_004964702.1	20878	LOC118647430	NC_050475.1:11861207:11862525:1319:-	LOC118647430	THAPdomain-containingprotein2-like,transcriptvariantX1
NC_050475.1	11850935	11851034	peaks19652	1.44902	XM_036292296.1	Intron	XR_004964702.1	11526	LOC118647430	NC_050475.1:11861207:11862525:1319:-	LOC118647430	THAPdomain-containingprotein2-like,transcriptvariantX1
NC_050475.1	11851079	11851312	peaks19653	3.297	XM_036292296.1	Intron	XR_004964702.1	11315	LOC118647430	NC_050475.1:11861207:11862525:1319:-	LOC118647430	THAPdomain-containingprotein2-like,transcriptvariantX1
NC_050475.1	11856265	11856351	peaks19654	10.5934	XM_036292296.1	Intron	XR_004964702.1	6203	LOC118647430	NC_050475.1:11861207:11862525:1319:-	LOC118647430	THAPdomain-containingprotein2-like,transcriptvariantX1
NC_050475.1	11879332	11879419	peaks19656	3.2363	XM_036292296.1	Intron	XM_036292301.1	-16844	LOC118647430	NC_050475.1:11861207:11862525:1319:-	LOC118647430	THAPdomain-containingprotein2-like,transcriptvariantX1
NC_050475.1	11888921	11889022	peaks19657	3.55359	XM_036292296.1	Intron	XM_036292301.1	-26440	LOC118647430	NC_050475.1:11861207:11862525:1319:-	LOC118647430	THAPdomain-containingprotein2-like,transcriptvariantX1
NC_050475.1	11907362	11907476	peaks19658	1.66633	XM_036292296.1	Intron	XM_036292301.1	-44887	LOC118647430	NC_050475.1:11861207:11862525:1319:-	LOC118647430	THAPdomain-containingprotein2-like,transcriptvariantX1
NC_050475.1	12024145	12024199	peaks19662	5.31474	XR_004964523.1,XM_036291644.1,XM_036291642.1,XM_036291643.1	Intron	XM_036291643.1,XM_036291642.1,XM_036291644.1	3734	LOC105839668	NC_050475.1:12023385:12027906:4522:-	LOC105839668	uncharacterizedLOC105839668,transcriptvariantX3
NC_050475.1	12178446	12178518	peaks19670	5.31474	XM_036291865.1	Intron	XM_036291865.1	32206	LOC105833547	NC_050475.1:12146275:12293561:147287:+	LOC105833547	uncharacterizedLOC105833547
NC_050475.1	12224862	12225066	peaks19671	6.78	XM_036291865.1	Intron	XM_036291865.1	78688	LOC105833547	NC_050475.1:12146275:12293561:147287:+	LOC105833547	uncharacterizedLOC105833547
NC_050475.1	12291313	12291465	peaks19672	2.10094	XM_036291865.1	Intron	XM_036291915.1	-21320	LOC118647303	NC_050475.1:12312708:12313662:955:+	LOC118647303	uncharacterizedLOC118647303
NC_050475.1	12360070	12360195	peaks19678	5.145	XM_036292287.1,XM_036292288.1,XM_036292289.1,XM_036292290.1,XM_036292292.1,XR_004964701.1	Intron	XR_004964701.1,XM_036292290.1	8701	LOC105832432	NC_050475.1:12351431:12353804:2374:+	LOC105832432	uncharacterizedLOC105832432,transcriptvariantX1
NC_050475.1	12371878	12371928	peaks19679	1.71973	XR_004964701.1,XM_036292292.1,XM_036292290.1,XM_036292288.1,XM_036292287.1,XM_036292289.1	Intron	XR_003626096.2	7434	LOC105834954	NC_050475.1:12377610:12379337:1728:-	LOC105834954	uncharacterizedLOC105834954
NC_050475.1	12373956	12374070	peaks19680	1.66633	XR_004964701.1,XM_036292292.1,XM_036292290.1,XM_036292288.1,XM_036292287.1,XM_036292289.1	Intron	XR_003626096.2	5324	LOC105834954	NC_050475.1:12377610:12379337:1728:-	LOC105834954	uncharacterizedLOC105834954
NC_050475.1	12424687	12424760	peaks19681	3.55359	XR_004964701.1,XM_036292292.1,XM_036292290.1,XM_036292288.1,XM_036292287.1,XM_036292289.1	Intron	XM_036292295.1	18692	LOC105834956	NC_050475.1:12431254:12443416:12163:-	LOC105834956	proteinDr1,transcriptvariantX3
NC_050475.1	12439209	12439296	peaks19682	1.66633	XM_036292289.1,XR_004964701.1,XM_036292292.1,XM_036292290.1,XM_036292288.1,XM_036292287.1,XM_012677840.3,XM_036292293.1,XM_036292294.1,XM_036292295.1	Intron	XM_036292295.1	4163	LOC105834956	NC_050475.1:12431254:12443416:12163:-	LOC105834956	proteinDr1,transcriptvariantX3
NC_050475.1	12480362	12480475	peaks19684	166.844	XM_036292285.1,XM_036292286.1,XR_004964700.1,XM_012677840.3,XM_036292293.1,XM_036292294.1,XM_036292295.1	Intron	XM_012677840.3	11977	LOC105834956	NC_050475.1:12431254:12443416:12163:-	LOC105834956	proteinDr1,transcriptvariantX3
NC_050475.1	12591182	12591274	peaks19687	1.66633	XM_036291929.1,XR_003625903.2	Intron	XR_003625903.2	19878	LOC114254555	NC_050475.1:12610425:12611106:682:-	LOC114254555	uncharacterizedLOC114254555
NC_050475.1	12594287	12594361	peaks19688	1.71973	XM_036291929.1,XR_003625903.2	Intron	XR_003625903.2	16782	LOC114254555	NC_050475.1:12610425:12611106:682:-	LOC114254555	uncharacterizedLOC114254555
NC_050475.1	12640478	12640552	peaks19689	1.71973	XM_036291929.1,XR_003625903.2	Intron	XM_036291929.1	9279	LOC105837398	NC_050475.1:12559332:12649794:90463:-	LOC105837398	uncharacterizedLOC105837398
NC_050475.1	12772086	12772147	peaks19691	1.57215	XM_012683065.3,XM_036291753.1,XM_036291752.1,XM_036291751.1,XM_028193286.2,XM_012683068.3,XM_012683067.3,XM_012683059.3,XM_012683060.3,XM_012683061.3,XM_012683062.3	Intron	XM_012683068.3	27739	LOC105837894	NC_050475.1:12744377:12806720:62344:+	LOC105837894	synaptotagmin-2,transcriptvariantX11
NC_050475.1	12773443	12773498	peaks19692	7.02811	XM_012683065.3,XM_036291753.1,XM_036291752.1,XM_036291751.1,XM_028193286.2,XM_012683068.3,XM_012683067.3,XM_012683059.3,XM_012683060.3,XM_012683061.3,XM_012683062.3	Intron	XM_012683068.3	29093	LOC105837894	NC_050475.1:12744377:12806720:62344:+	LOC105837894	synaptotagmin-2,transcriptvariantX11
NC_050475.1	12785888	12785960	peaks19694	6.62826	XM_036291751.1,XM_012683068.3,XM_036291752.1,XM_036291753.1,XM_028193286.2,XM_012683065.3,XM_012683059.3,XM_012683067.3,XM_012683060.3,XM_012683062.3,XM_012683061.3	Intron	XM_036291954.1	40996	LOC105833406	NC_050475.1:12823352:12826920:3569:-	LOC105833406	uncharacterizedLOC105833406
NC_050475.1	12786350	12786408	peaks19695	1.66633	XM_036291751.1,XM_012683068.3,XM_036291752.1,XM_036291753.1,XM_028193286.2,XM_012683065.3,XM_012683059.3,XM_012683067.3,XM_012683060.3,XM_012683062.3,XM_012683061.3	Intron	XM_036291954.1	40541	LOC105833406	NC_050475.1:12823352:12826920:3569:-	LOC105833406	uncharacterizedLOC105833406
NC_050475.1	12796013	12796073	peaks19696	5.38602	XM_036291751.1,XM_012683068.3,XM_036291752.1,XM_036291753.1,XM_028193286.2,XM_012683065.3,XM_012683059.3,XM_012683067.3,XM_012683060.3,XM_012683062.3,XM_012683061.3	Intron	XM_036291954.1	30877	LOC105833406	NC_050475.1:12823352:12826920:3569:-	LOC105833406	uncharacterizedLOC105833406
NC_050475.1	12870057	12870140	peaks19700	1.5996	XM_036292475.1,XM_036292476.1,XM_036292485.1	Intron	XM_036292485.1	10496	LOC118647465	NC_050475.1:12859602:12860237:636:+	LOC118647465	secretedRxLReffectorprotein161-like
NC_050475.1	12870692	12871088	peaks19701	22.75	XM_036292475.1,XM_036292476.1,XM_036292485.1	Intron	XM_036292485.1	11287	LOC118647465	NC_050475.1:12859602:12860237:636:+	LOC118647465	secretedRxLReffectorprotein161-like
NC_050475.1	12871941	12872025	peaks19702	1.71973	XM_036292475.1,XM_036292476.1,XM_036292485.1	Intron	XM_036292485.1	12380	LOC118647465	NC_050475.1:12859602:12860237:636:+	LOC118647465	secretedRxLReffectorprotein161-like
NC_050475.1	12872343	12872434	peaks19703	1.5996	XM_036292475.1,XM_036292476.1,XM_036292485.1	Intron	XM_036292485.1	12786	LOC118647465	NC_050475.1:12859602:12860237:636:+	LOC118647465	secretedRxLReffectorprotein161-like
NC_050475.1	12899618	12899672	peaks19704	1.66633	XR_004964731.1,XR_004964732.1,XR_004964733.1,XM_036292475.1,XM_036292485.1,XM_036292476.1	Intron	XR_004964733.1,XR_004964732.1,XR_004964731.1	13221	LOC118647458	NC_050475.1:12895625:12912866:17242:-	LOC118647458	uncharacterizedLOC118647458,transcriptvariantX1
NC_050475.1	12930642	12930699	peaks19705	1.66633	XM_036292476.1,XM_036292485.1,XM_036292475.1	Intron	XM_012668745.1	-12309	LOC105829705	NC_050475.1:12942979:12944208:1230:+	LOC105829705	uncharacterizedLOC105829705
NC_050475.1	12963986	12964049	peaks19708	1.66633	XM_012670298.3,XM_012670299.3	Intron	XM_012668747.2	18977	LOC105829706	NC_050475.1:12945040:12948170:3131:+	LOC105829706	uncharacterizedLOC105829706
NC_050475.1	13287676	13287739	peaks19713	7.12799	XM_036291786.1,XM_036291787.1	Intron	XM_036291784.1	3633	LOC118647257	NC_050475.1:13289769:13291341:1573:-	LOC118647257	uncharacterizedLOC118647257
NC_050475.1	13412692	13412775	peaks19717	1.7402	XR_004964716.1,XR_004964722.1,XR_004964721.1,XR_004964720.1,XR_004964719.1,XR_004964718.1,XR_004964717.1,XM_012673742.3,XM_028190520.2,XM_036292405.1,XM_036292404.1	Intron	XM_012673742.3	20037	LOC105832624	NC_050475.1:13392696:13428873:36178:+	LOC105832624	proteinO-mannosyl-transferaseTMTC4,transcriptvariantX2
NC_050475.1	13435176	13435229	peaks19718	1.71973	XR_004964722.1,XR_004964721.1,XR_004964720.1,XR_004964719.1,XR_004964718.1,XR_004964716.1,XR_004964717.1,XM_012673742.3,XM_028190520.2,XM_036292405.1,XM_036292404.1,XM_036292406.1,XM_036292407.1,XM_036292408.1,XM_036292409.1	Intron	XR_004964722.1	-8664	LOC118647447	NC_050475.1:13443866:13474857:30992:+	LOC118647447	uncharacterizedLOC118647447
NC_050475.1	13468165	13468223	peaks19719	3.65759	XR_004964720.1,XR_004964722.1,XR_004964721.1,XR_004964719.1,XR_004964718.1,XR_004964717.1,XR_004964716.1,XM_036292405.1,XM_036292404.1,XM_028190520.2,XM_012673742.3,XM_036292406.1,XM_036292407.1,XM_036292408.1,XM_036292409.1	Intron	XM_036292409.1	21020	LOC118647446	NC_050475.1:13476363:13489214:12852:-	LOC118647446	uncharacterizedLOC118647446
NC_050475.1	13522030	13522095	peaks19724	1.71973	XM_012685081.3,XM_012685082.3,XM_036291808.1,XM_012685080.3	Intron	XM_036291808.1	16727	LOC105839060	NC_050475.1:13505335:13537992:32658:+	LOC105839060	histone-lysineN-methyltransferase2D,transcriptvariantX1
NC_050475.1	13529332	13529450	peaks19725	1.66633	XM_012685081.3,XM_012685082.3,XM_036291808.1,XM_012685080.3	Intron	XM_036291808.1	24055	LOC105839060	NC_050475.1:13505335:13537992:32658:+	LOC105839060	histone-lysineN-methyltransferase2D,transcriptvariantX1
NC_050475.1	13531284	13531345	peaks19726	1.71973	XM_012685081.3,XM_012685082.3,XM_036291808.1,XM_012685080.3	Intron	XM_036291808.1	25979	LOC105839060	NC_050475.1:13505335:13537992:32658:+	LOC105839060	histone-lysineN-methyltransferase2D,transcriptvariantX1
NC_050475.1	13577692	13577752	peaks19729	1.66633	XM_036292264.1,XM_036292265.1,XM_036292266.1,XR_004964687.1	Intron	XM_036291808.1	72386	LOC105839060	NC_050475.1:13505335:13537992:32658:+	LOC105839060	histone-lysineN-methyltransferase2D,transcriptvariantX1
NC_050475.1	13890302	13890400	peaks19736	19.206	XM_012673559.3,XM_036292106.1,XM_036292107.1,XM_036292108.1,XM_036292109.1,XM_036292110.1,XM_036292111.1,XR_004964643.1,XR_004964644.1	Intron	XR_004964644.1	24317	LOC118647343	NC_050475.1:13866033:13867343:1311:+	LOC118647343	uncharacterizedLOC118647343
NC_050475.1	13902645	13902811	peaks19737	9.84	XM_036292111.1,XM_036292110.1,XR_004964643.1,XR_004964644.1,XM_036292106.1,XM_036292108.1,XM_036292109.1,XM_012673559.3,XM_036292107.1	Intron	XR_004964645.1	16119	LOC118647344	NC_050475.1:13913971:13918847:4877:-	LOC118647344	uncharacterizedLOC118647344
NC_050475.1	13912435	13912501	peaks19738	1.71973	XM_036292110.1,XR_004964644.1,XR_004964643.1,XM_036292111.1,XM_036292109.1,XM_036292108.1,XM_036292107.1,XM_036292106.1,XM_012673559.3	Intron	XR_004964645.1	6379	LOC118647344	NC_050475.1:13913971:13918847:4877:-	LOC118647344	uncharacterizedLOC118647344
NC_050475.1	13993645	13993701	peaks19743	10.0053	XM_036292104.1,XM_036292105.1,XR_004964646.1	Intron	XR_004964646.1	-5257	LOC118647345	NC_050475.1:13980424:13988416:7993:-	LOC118647345	uncharacterizedLOC118647345
NC_050475.1	14021526	14021619	peaks19744	1.71973	XM_036292104.1,XM_036292105.1,XR_004964646.1	Intron	XR_004964646.1	-33157	LOC118647345	NC_050475.1:13980424:13988416:7993:-	LOC118647345	uncharacterizedLOC118647345
NC_050475.1	14029160	14029223	peaks19745	1.7402	XM_036292104.1,XM_036292105.1,XR_004964646.1	Intron	XR_004964646.1	-40776	LOC118647345	NC_050475.1:13980424:13988416:7993:-	LOC118647345	uncharacterizedLOC118647345
NC_050475.1	14156690	14156749	peaks19746	3.65759	XM_012670382.3,XM_036291788.1,XM_028193285.2,XM_028193283.2,XM_012670385.3,XM_012670384.3	Intron	XM_036292105.1	-78947	LOC105837274	NC_050475.1:13970675:14077772:107098:-	LOC105837274	nuclearfactorrelatedtokappa-B-bindingprotein,transcriptvariantX1
NC_050475.1	14164621	14164731	peaks19747	9.84	XM_012670382.3,XM_036291788.1,XM_028193285.2,XM_028193283.2,XM_012670385.3,XM_012670384.3	Intron	XM_036292105.1	-86903	LOC105837274	NC_050475.1:13970675:14077772:107098:-	LOC105837274	nuclearfactorrelatedtokappa-B-bindingprotein,transcriptvariantX1
NC_050475.1	14174388	14174443	peaks19748	3.19699	XM_036291788.1,XM_028193285.2,XM_012670385.3,XM_012670384.3,XM_028193283.2,XM_012670382.3	Intron	XM_012670385.3,XM_012670382.3	85549	LOC105830797	NC_050475.1:14136780:14259969:123190:-	LOC105830797	glutamatereceptor-interactingprotein1,transcriptvariantX6
NC_050475.1	14186297	14186350	peaks19749	10.0693	XM_036291788.1,XM_028193285.2,XM_012670385.3,XM_012670384.3,XM_028193283.2,XM_012670382.3	Intron	XM_012670385.3,XM_012670382.3	73641	LOC105830797	NC_050475.1:14136780:14259969:123190:-	LOC105830797	glutamatereceptor-interactingprotein1,transcriptvariantX6
NC_050475.1	14187928	14188028	peaks19750	1.71973	XM_036291788.1,XM_028193285.2,XM_012670385.3,XM_012670384.3,XM_028193283.2,XM_012670382.3	Intron	XM_012670385.3,XM_012670382.3	71987	LOC105830797	NC_050475.1:14136780:14259969:123190:-	LOC105830797	glutamatereceptor-interactingprotein1,transcriptvariantX6
NC_050475.1	14208667	14208742	peaks19751	1.7402	XM_036291788.1,XM_028193285.2,XM_012670385.3,XM_012670384.3,XM_028193283.2,XM_012670382.3	Intron	XM_012670385.3,XM_012670382.3	51260	LOC105830797	NC_050475.1:14136780:14259969:123190:-	LOC105830797	glutamatereceptor-interactingprotein1,transcriptvariantX6
NC_050475.1	14221680	14221770	peaks19752	1.7402	XM_012670382.3,XM_012670384.3,XM_012670385.3,XM_028193283.2,XM_028193285.2,XM_036291788.1	Intron	XM_012670385.3,XM_012670382.3	38240	LOC105830797	NC_050475.1:14136780:14259969:123190:-	LOC105830797	glutamatereceptor-interactingprotein1,transcriptvariantX6
NC_050475.1	14248096	14248155	peaks19753	1.66633	XM_012670385.3,XM_036291788.1,XM_028193285.2,XM_028193283.2,XM_012670384.3,XM_012670382.3	Intron	XM_012670385.3,XM_012670382.3	11839	LOC105830797	NC_050475.1:14136780:14259969:123190:-	LOC105830797	glutamatereceptor-interactingprotein1,transcriptvariantX6
NC_050475.1	14249246	14249320	peaks19754	1.7402	XM_012670385.3,XM_036291788.1,XM_028193285.2,XM_028193283.2,XM_012670384.3,XM_012670382.3	Intron	XM_012670385.3,XM_012670382.3	10682	LOC105830797	NC_050475.1:14136780:14259969:123190:-	LOC105830797	glutamatereceptor-interactingprotein1,transcriptvariantX6
NC_050475.1	14255409	14255484	peaks19755	3.55359	XM_012670385.3,XM_036291788.1,XM_028193285.2,XM_028193283.2,XM_012670384.3,XM_012670382.3	Intron	XM_012670385.3,XM_012670382.3	4518	LOC105830797	NC_050475.1:14136780:14259969:123190:-	LOC105830797	glutamatereceptor-interactingprotein1,transcriptvariantX6
NC_050475.1	14256255	14256326	peaks19756	1.7402	XM_012670385.3,XM_036291788.1,XM_028193285.2,XM_028193283.2,XM_012670384.3,XM_012670382.3	Intron	XM_012670385.3,XM_012670382.3	3674	LOC105830797	NC_050475.1:14136780:14259969:123190:-	LOC105830797	glutamatereceptor-interactingprotein1,transcriptvariantX6
NC_050475.1	14368814	14368885	peaks19758	5.31474	XM_036292491.1	Intron	XM_036292491.1	3706	LOC118647469	NC_050475.1:14365143:14369192:4050:+	LOC118647469	uncharacterizedLOC118647469
NC_050475.1	14632564	14632618	peaks19767	2.5854	XM_036291844.1,XM_036291845.1,XR_004964581.1	Intron	XR_004964581.1	1096	LOC105834018	NC_050475.1:14631494:14666789:35296:+	LOC105834018	uncharacterizedLOC105834018
NC_050475.1	14778249	14778318	peaks19769	3.60684	XM_036292192.1	Intron	XM_036292192.1	69731	LOC105833490	NC_050475.1:14708552:14939090:230539:+	LOC105833490	model_evidenceSupportingevidenceincludessimilarityto:3Proteins,and100%coverageoftheannotatedgenomicfeaturebyRNAseqalignments,including26sampleswithsupportforallannotatedintrons
NC_050475.1	14811090	14811225	peaks19770	4.47977	XM_036292192.1	Intron	XR_004964663.1	99307	LOC118647386	NC_050475.1:14820826:14910465:89640:-	LOC118647386	uncharacterizedLOC118647386
NC_050475.1	15044848	15044922	peaks19780	5.14339	XR_004964677.1	Intron	XR_004964677.1	5729	LOC118647401	NC_050475.1:15035692:15050614:14923:-	LOC118647401	uncharacterizedLOC118647401
NC_050475.1	15099314	15099366	peaks19786	1.5996	XM_036292200.1,XM_036292201.1	Intron	XM_036292200.1	4909	LOC105834052	NC_050475.1:15094430:15139251:44822:+	LOC105834052	armadillo-likehelicaldomain-containingprotein3,transcriptvariantX1
NC_050475.1	15101242	15101328	peaks19787	1.5996	XM_036292200.1,XM_036292201.1	Intron	XM_036292200.1	6854	LOC105834052	NC_050475.1:15094430:15139251:44822:+	LOC105834052	armadillo-likehelicaldomain-containingprotein3,transcriptvariantX1
NC_050475.1	15135994	15136093	peaks19788	5.14339	XM_036292200.1,XM_036292201.1	Intron	XM_036292203.1	13324	LOC105839159	NC_050475.1:15139744:15149368:9625:-	LOC105839159	probableproline--tRNAligase,mitochondrial,transcriptvariantX2
NC_050475.1	15212484	15212595	peaks19794	1.66633	XM_028190373.2,XM_036292206.1,XM_028190375.2,XM_028190374.2,XM_028190372.2,XM_012682639.3,XM_012682638.3,XM_012682637.3,XM_012682636.3,XM_012682635.3	Intron	XM_012682639.3	2330	LOC105837672	NC_050475.1:15209837:15215254:5418:-	LOC105837672	endoplasmicreticulum-Golgiintermediatecompartmentprotein3,transcriptvariantX10
NC_050475.1	15250331	15250462	peaks19800	10.292	XM_012679096.3,XM_012679097.3,XM_036292210.1	Intron	XM_012679097.3,XM_036292210.1	3226	LOC105835638	NC_050475.1:15229731:15236673:6943:-	LOC105835638	pancreatictriacylglycerollipase,transcriptvariantX2
NC_050475.1	15335904	15335969	peaks19814	3.65759	XM_036292452.1,XM_036292459.1,XM_036292454.1,XM_036292453.1,XM_036292451.1,XM_036292449.1,XM_036292447.1,XM_036292446.1,XM_036292448.1,XM_036292445.1,XM_036292444.1,XM_036292443.1,XM_012674362.3	Intron	XM_036292442.1	34288	LOC105831643	NC_050475.1:15358851:15370225:11375:-	LOC105831643	model_evidenceSupportingevidenceincludessimilarityto:5Proteins,and98%coverageoftheannotatedgenomicfeaturebyRNAseqalignments,including39sampleswithsupportforallannotatedintrons
NC_050475.1	15346656	15346738	peaks19815	1.5996	XM_036292452.1,XM_036292459.1,XM_036292454.1,XM_036292453.1,XM_036292451.1,XM_036292449.1,XM_036292447.1,XM_036292446.1,XM_036292448.1,XM_036292445.1,XM_036292444.1,XM_036292443.1,XM_012674362.3	Intron	XM_036292442.1	23528	LOC105831643	NC_050475.1:15358851:15370225:11375:-	LOC105831643	model_evidenceSupportingevidenceincludessimilarityto:5Proteins,and98%coverageoftheannotatedgenomicfeaturebyRNAseqalignments,including39sampleswithsupportforallannotatedintrons
NC_050475.1	15348241	15348298	peaks19816	1.66633	XM_036292452.1,XM_036292459.1,XM_036292454.1,XM_036292453.1,XM_036292451.1,XM_036292449.1,XM_036292447.1,XM_036292446.1,XM_036292448.1,XM_036292445.1,XM_036292444.1,XM_036292443.1,XM_012674362.3	Intron	XM_036292442.1	21955	LOC105831643	NC_050475.1:15358851:15370225:11375:-	LOC105831643	model_evidenceSupportingevidenceincludessimilarityto:5Proteins,and98%coverageoftheannotatedgenomicfeaturebyRNAseqalignments,including39sampleswithsupportforallannotatedintrons
NC_050475.1	15380722	15380773	peaks19818	1.71973	XM_036292452.1,XM_036292459.1,XM_036292454.1,XM_036292453.1,XM_036292451.1,XM_036292449.1,XM_036292447.1,XM_036292446.1,XM_036292448.1,XM_036292445.1,XM_036292444.1,XM_036292443.1,XM_012674362.3	Intron	XM_036292442.1	-10523	LOC105831643	NC_050475.1:15358851:15370225:11375:-	LOC105831643	model_evidenceSupportingevidenceincludessimilarityto:5Proteins,and98%coverageoftheannotatedgenomicfeaturebyRNAseqalignments,including39sampleswithsupportforallannotatedintrons
NC_050475.1	15394856	15394922	peaks19819	21.0045	XM_036292452.1,XM_036292459.1,XM_036292454.1,XM_036292453.1,XM_036292451.1,XM_036292449.1,XM_036292447.1,XM_036292446.1,XM_036292448.1,XM_036292445.1,XM_036292444.1,XM_036292443.1,XM_012674362.3	Intron	XM_036292445.1	-20914	LOC105832990	NC_050475.1:15614391:15713056:98666:+	LOC105832990	polypyrimidinetract-bindingprotein1,transcriptvariantX7
NC_050475.1	15394941	15395015	peaks19820	4.9751	XM_036292452.1,XM_036292459.1,XM_036292454.1,XM_036292453.1,XM_036292451.1,XM_036292449.1,XM_036292447.1,XM_036292446.1,XM_036292448.1,XM_036292445.1,XM_036292444.1,XM_036292443.1,XM_012674362.3	Intron	XM_036292445.1	-20825	LOC105832990	NC_050475.1:15614391:15713056:98666:+	LOC105832990	polypyrimidinetract-bindingprotein1,transcriptvariantX7
NC_050475.1	15407117	15407170	peaks19821	1.57215	XM_036292452.1,XM_036292459.1,XM_036292454.1,XM_036292453.1,XM_036292451.1,XM_036292449.1,XM_036292447.1,XM_036292446.1,XM_036292448.1,XM_036292445.1,XM_036292444.1,XM_036292443.1,XM_012674362.3	Intron	XM_036292445.1	-8659	LOC105832990	NC_050475.1:15614391:15713056:98666:+	LOC105832990	polypyrimidinetract-bindingprotein1,transcriptvariantX7
NC_050475.1	15411308	15411360	peaks19822	3.00892	XM_036292452.1,XM_036292459.1,XM_036292454.1,XM_036292453.1,XM_036292451.1,XM_036292449.1,XM_036292447.1,XM_036292446.1,XM_036292448.1,XM_036292445.1,XM_036292444.1,XM_036292443.1,XM_012674362.3	Intron	XM_036292445.1	-4469	LOC105832990	NC_050475.1:15614391:15713056:98666:+	LOC105832990	polypyrimidinetract-bindingprotein1,transcriptvariantX7
NC_050475.1	15442224	15442279	peaks19828	19.206	XM_036292444.1,XM_036292459.1,XM_036292454.1,XM_036292453.1,XM_036292452.1,XM_036292451.1,XM_036292449.1,XM_036292448.1,XM_036292447.1,XM_036292446.1,XM_036292445.1,XM_036292443.1,XM_012674362.3	Intron	XM_036292453.1	26305	LOC105832990	NC_050475.1:15614391:15713056:98666:+	LOC105832990	polypyrimidinetract-bindingprotein1,transcriptvariantX7
NC_050475.1	15448411	15448489	peaks19829	14.4247	XM_036292444.1,XM_036292459.1,XM_036292454.1,XM_036292453.1,XM_036292452.1,XM_036292451.1,XM_036292449.1,XM_036292448.1,XM_036292447.1,XM_036292446.1,XM_036292445.1,XM_036292443.1,XM_012674362.3	Intron	XM_036292453.1	32503	LOC105832990	NC_050475.1:15614391:15713056:98666:+	LOC105832990	polypyrimidinetract-bindingprotein1,transcriptvariantX7
NC_050475.1	15449178	15449272	peaks19830	1.71973	XM_036292444.1,XM_036292459.1,XM_036292454.1,XM_036292453.1,XM_036292452.1,XM_036292451.1,XM_036292449.1,XM_036292448.1,XM_036292447.1,XM_036292446.1,XM_036292445.1,XM_036292443.1,XM_012674362.3	Intron	XM_036292453.1	33278	LOC105832990	NC_050475.1:15614391:15713056:98666:+	LOC105832990	polypyrimidinetract-bindingprotein1,transcriptvariantX7
NC_050475.1	15450587	15450689	peaks19831	3.297	XM_036292452.1,XM_036292459.1,XM_036292453.1,XM_036292451.1,XM_036292449.1,XM_036292448.1,XM_036292447.1,XM_036292446.1,XM_036292454.1,XM_036292445.1,XM_036292444.1,XM_036292443.1,XM_012674362.3	Intron	XM_036292453.1	34691	LOC105832990	NC_050475.1:15614391:15713056:98666:+	LOC105832990	polypyrimidinetract-bindingprotein1,transcriptvariantX7
NC_050475.1	15453421	15453493	peaks19832	1.7402	XM_036292452.1,XM_036292459.1,XM_036292453.1,XM_036292451.1,XM_036292449.1,XM_036292448.1,XM_036292447.1,XM_036292446.1,XM_036292454.1,XM_036292445.1,XM_036292444.1,XM_036292443.1,XM_012674362.3	Intron	XM_036292453.1	37510	LOC105832990	NC_050475.1:15614391:15713056:98666:+	LOC105832990	polypyrimidinetract-bindingprotein1,transcriptvariantX7
NC_050475.1	15457000	15457054	peaks19833	1.60445	XM_036292452.1,XM_036292459.1,XM_036292453.1,XM_036292451.1,XM_036292449.1,XM_036292448.1,XM_036292447.1,XM_036292446.1,XM_036292454.1,XM_036292445.1,XM_036292444.1,XM_036292443.1,XM_012674362.3	Intron	XM_036292453.1	41080	LOC105832990	NC_050475.1:15614391:15713056:98666:+	LOC105832990	polypyrimidinetract-bindingprotein1,transcriptvariantX7
NC_050475.1	15471411	15471475	peaks19834	10.1943	XM_036292452.1,XM_036292459.1,XM_036292453.1,XM_036292451.1,XM_036292449.1,XM_036292448.1,XM_036292447.1,XM_036292446.1,XM_036292454.1,XM_036292445.1,XM_036292444.1,XM_036292443.1,XM_012674362.3	Intron	XM_036292449.1	-33879	LOC105832990	NC_050475.1:15614391:15713056:98666:+	LOC105832990	polypyrimidinetract-bindingprotein1,transcriptvariantX7
NC_050475.1	15500819	15500871	peaks19835	4.26878	XM_036292454.1,XM_036292459.1,XM_036292453.1,XM_036292452.1,XM_036292451.1,XM_036292449.1,XM_036292448.1,XM_036292447.1,XM_036292446.1,XM_036292445.1,XM_036292444.1,XM_036292443.1,XM_012674362.3	Intron	XM_036292449.1	-4477	LOC105832990	NC_050475.1:15614391:15713056:98666:+	LOC105832990	polypyrimidinetract-bindingprotein1,transcriptvariantX7
NC_050475.1	15537628	15537714	peaks19839	1.66633	XM_036292453.1,XM_036292459.1,XM_036292454.1,XM_036292452.1,XM_036292451.1,XM_036292449.1,XM_036292448.1,XM_036292447.1,XM_036292446.1,XM_036292445.1,XM_036292444.1,XM_036292443.1,XM_012674362.3	Intron	XM_036292454.1	19224	LOC105832990	NC_050475.1:15614391:15713056:98666:+	LOC105832990	polypyrimidinetract-bindingprotein1,transcriptvariantX7
NC_050475.1	15548018	15548098	peaks19840	9.46095	XM_036292453.1,XM_036292459.1,XM_036292454.1,XM_036292452.1,XM_036292451.1,XM_036292449.1,XM_036292448.1,XM_036292447.1,XM_036292446.1,XM_036292445.1,XM_036292444.1,XM_036292443.1,XM_012674362.3	Intron	XM_036292454.1	29611	LOC105832990	NC_050475.1:15614391:15713056:98666:+	LOC105832990	polypyrimidinetract-bindingprotein1,transcriptvariantX7
NC_050475.1	15556052	15556110	peaks19841	4.75795	XM_036292453.1,XM_036292459.1,XM_036292454.1,XM_036292452.1,XM_036292451.1,XM_036292449.1,XM_036292448.1,XM_036292447.1,XM_036292446.1,XM_036292445.1,XM_036292444.1,XM_036292443.1,XM_012674362.3	Intron	XM_036292454.1	37634	LOC105832990	NC_050475.1:15614391:15713056:98666:+	LOC105832990	polypyrimidinetract-bindingprotein1,transcriptvariantX7
NC_050475.1	15558972	15559025	peaks19842	3.60684	XM_036292445.1,XM_036292459.1,XM_036292454.1,XM_036292453.1,XM_036292452.1,XM_036292451.1,XM_036292449.1,XM_036292448.1,XM_036292447.1,XM_036292446.1,XM_036292444.1,XM_036292443.1,XM_012674362.3	Intron	XM_036292454.1	40552	LOC105832990	NC_050475.1:15614391:15713056:98666:+	LOC105832990	polypyrimidinetract-bindingprotein1,transcriptvariantX7
NC_050475.1	15628646	15628699	peaks19844	1.7402	XM_036292459.1,XM_036292454.1,XM_036292452.1,XM_036292453.1,XM_036292451.1,XM_036292449.1,XM_036292448.1,XM_036292447.1,XM_036292446.1,XM_036292445.1,XM_036292444.1,XM_036292443.1,XM_012674362.3	Intron	XM_036292448.1	14281	LOC105832990	NC_050475.1:15614391:15713056:98666:+	LOC105832990	polypyrimidinetract-bindingprotein1,transcriptvariantX7
NC_050475.1	15661065	15661128	peaks19845	3.60684	XM_036292453.1,XM_036292454.1,XM_036292459.1,XM_012674362.3,XM_036292443.1,XM_036292444.1,XM_036292445.1,XM_036292446.1,XM_036292447.1,XM_036292448.1,XM_036292449.1,XM_036292451.1,XM_036292452.1	Intron	XM_036292448.1	46705	LOC105832990	NC_050475.1:15614391:15713056:98666:+	LOC105832990	polypyrimidinetract-bindingprotein1,transcriptvariantX7
NC_050475.1	15838742	15838828	peaks19853	2.60615	XM_012676141.3,XM_028193348.2	Intron	XM_012676141.3	2647	LOC105833984	NC_050475.1:15831118:15841432:10315:-	LOC105833984	procollagen-lysine,2-oxoglutarate5-dioxygenase,transcriptvariantX1
NC_050475.1	15858566	15858672	peaks19856	3.55359	XM_012666654.3	Intron	XM_012666654.3	1667	LOC105828361	NC_050475.1:15856951:15863814:6864:+	LOC105828361	alpha-tocopheroltransferprotein-like
NC_050475.1	15911725	15911790	peaks19863	1.66633	XM_012666427.3,XM_036292465.1,XM_036292464.1,XM_036292462.1,XM_012666428.3,XM_036292463.1	Intron	XM_036292462.1	-4346	LOC105828199	NC_050475.1:15893173:15928703:35531:-	LOC105828199	alpha-tocopheroltransferprotein-like,transcriptvariantX4
NC_050475.1	15925423	15925515	peaks19864	1.7402	XM_012666427.3,XM_012666428.3,XM_036292462.1,XM_036292463.1,XM_036292464.1,XM_036292465.1	Intron	XM_036292464.1	3234	LOC105828199	NC_050475.1:15893173:15928703:35531:-	LOC105828199	alpha-tocopheroltransferprotein-like,transcriptvariantX4
NC_050475.1	15941148	15941202	peaks19868	5.92437	XM_012670270.3	Intron	XM_012670270.3	2948	LOC105830745	NC_050475.1:15938226:15952255:14030:+	LOC105830745	adenylatecyclasetype3
NC_050475.1	16017432	16017604	peaks19874	6.72378	XM_012680563.3,XM_012680564.3	Intron	XM_012680563.3	7377	LOC105836500	NC_050475.1:16010140:16022364:12225:+	LOC105836500	chitindeacetylase1,transcriptvariantX1
NC_050475.1	16077095	16077197	peaks19880	1.66633	XM_036291814.1	Intron	XM_036291814.1	21859	LOC105831717	NC_050475.1:16055286:16381219:325934:+	LOC105831717	Krueppel-likefactor3
NC_050475.1	16086300	16086364	peaks19881	1.7402	XM_036291814.1	Intron	XM_036291814.1	31045	LOC105831717	NC_050475.1:16055286:16381219:325934:+	LOC105831717	Krueppel-likefactor3
NC_050475.1	16095745	16095805	peaks19882	11.9246	XM_036291814.1	Intron	XM_036291814.1	40488	LOC105831717	NC_050475.1:16055286:16381219:325934:+	LOC105831717	Krueppel-likefactor3
NC_050475.1	16099102	16099224	peaks19883	1.66633	XM_036291814.1	Intron	XM_036291814.1	43876	LOC105831717	NC_050475.1:16055286:16381219:325934:+	LOC105831717	Krueppel-likefactor3
NC_050475.1	16122231	16122350	peaks19884	14.557	XM_036291814.1	Intron	XM_036291814.1	67004	LOC105831717	NC_050475.1:16055286:16381219:325934:+	LOC105831717	Krueppel-likefactor3
NC_050475.1	16122351	16122417	peaks19885	1.66633	XM_036291814.1	Intron	XM_036291814.1	67097	LOC105831717	NC_050475.1:16055286:16381219:325934:+	LOC105831717	Krueppel-likefactor3
NC_050475.1	16140028	16140094	peaks19886	8.35736	XM_036291814.1	Intron	XM_036291814.1	84774	LOC105831717	NC_050475.1:16055286:16381219:325934:+	LOC105831717	Krueppel-likefactor3
NC_050475.1	16151631	16151700	peaks19887	4.32403	XM_036291814.1	Intron	XM_036291814.1	96379	LOC105831717	NC_050475.1:16055286:16381219:325934:+	LOC105831717	Krueppel-likefactor3
NC_050475.1	16152471	16152520	peaks19888	2.40557	XM_036291814.1	Intron	XM_036291814.1	97209	LOC105831717	NC_050475.1:16055286:16381219:325934:+	LOC105831717	Krueppel-likefactor3
NC_050475.1	16170975	16171032	peaks19889	3.55359	XM_036291814.1	Intron	XM_036291814.1	115717	LOC105831717	NC_050475.1:16055286:16381219:325934:+	LOC105831717	Krueppel-likefactor3
NC_050475.1	16176759	16176865	peaks19890	1.66633	XM_036291814.1	Intron	XM_036291814.1	121525	LOC105831717	NC_050475.1:16055286:16381219:325934:+	LOC105831717	Krueppel-likefactor3
NC_050475.1	16195072	16195153	peaks19891	1.66633	XM_036291814.1	Intron	XM_036291814.1	139826	LOC105831717	NC_050475.1:16055286:16381219:325934:+	LOC105831717	Krueppel-likefactor3
NC_050475.1	16206016	16206088	peaks19892	1.71973	XM_036291814.1	Intron	XM_036291814.1	150765	LOC105831717	NC_050475.1:16055286:16381219:325934:+	LOC105831717	Krueppel-likefactor3
NC_050475.1	16210975	16211057	peaks19893	1.57215	XM_036291814.1	Intron	XM_036291814.1	155729	LOC105831717	NC_050475.1:16055286:16381219:325934:+	LOC105831717	Krueppel-likefactor3
NC_050475.1	16211071	16211247	peaks19894	6.185	XM_036291814.1	Intron	XM_036291814.1	155872	LOC105831717	NC_050475.1:16055286:16381219:325934:+	LOC105831717	Krueppel-likefactor3
NC_050475.1	16221774	16221838	peaks19895	1.7402	XM_036291814.1	Intron	XR_004964578.1	148936	LOC118647272	NC_050475.1:16363817:16370742:6926:-	LOC118647272	uncharacterizedLOC118647272
NC_050475.1	16241010	16241067	peaks19896	2.38648	XM_036291814.1	Intron	XR_004964578.1	129703	LOC118647272	NC_050475.1:16363817:16370742:6926:-	LOC118647272	uncharacterizedLOC118647272
NC_050475.1	16248659	16248708	peaks19897	10.5934	XM_036291814.1	Intron	XR_004964578.1	122058	LOC118647272	NC_050475.1:16363817:16370742:6926:-	LOC118647272	uncharacterizedLOC118647272
NC_050475.1	16273089	16273153	peaks19898	7.12799	XM_036291814.1	Intron	XR_004964578.1	97621	LOC118647272	NC_050475.1:16363817:16370742:6926:-	LOC118647272	uncharacterizedLOC118647272
NC_050475.1	16288941	16288999	peaks19899	1.60445	XM_036291814.1	Intron	XR_004964578.1	81772	LOC118647272	NC_050475.1:16363817:16370742:6926:-	LOC118647272	uncharacterizedLOC118647272
NC_050475.1	16291109	16291189	peaks19900	1.60445	XM_036291814.1	Intron	XR_004964578.1	79593	LOC118647272	NC_050475.1:16363817:16370742:6926:-	LOC118647272	uncharacterizedLOC118647272
NC_050475.1	16291605	16291660	peaks19901	5.38602	XM_036291814.1	Intron	XR_004964578.1	79109	LOC118647272	NC_050475.1:16363817:16370742:6926:-	LOC118647272	uncharacterizedLOC118647272
NC_050475.1	16292297	16292358	peaks19902	12.1931	XM_036291814.1	Intron	XR_004964578.1	78414	LOC118647272	NC_050475.1:16363817:16370742:6926:-	LOC118647272	uncharacterizedLOC118647272
NC_050475.1	16292664	16292766	peaks19903	14.557	XM_036291814.1	Intron	XR_004964578.1	78027	LOC118647272	NC_050475.1:16363817:16370742:6926:-	LOC118647272	uncharacterizedLOC118647272
NC_050475.1	16306263	16306315	peaks19904	5.38602	XM_036291814.1	Intron	XR_004964578.1	64453	LOC118647272	NC_050475.1:16363817:16370742:6926:-	LOC118647272	uncharacterizedLOC118647272
NC_050475.1	16321572	16321626	peaks19905	1.66633	XM_036291814.1	Intron	XR_004964578.1	49143	LOC118647272	NC_050475.1:16363817:16370742:6926:-	LOC118647272	uncharacterizedLOC118647272
NC_050475.1	16327400	16327452	peaks19906	1.7402	XM_036291814.1	Intron	XR_004964578.1	43316	LOC118647272	NC_050475.1:16363817:16370742:6926:-	LOC118647272	uncharacterizedLOC118647272
NC_050475.1	16340352	16340448	peaks19907	1.66633	XM_036291814.1	Intron	XR_004964578.1	30342	LOC118647272	NC_050475.1:16363817:16370742:6926:-	LOC118647272	uncharacterizedLOC118647272
NC_050475.1	16352251	16352303	peaks19908	1.7402	XM_036291814.1	Intron	XR_004964578.1	18465	LOC118647272	NC_050475.1:16363817:16370742:6926:-	LOC118647272	uncharacterizedLOC118647272
NC_050475.1	16437131	16437184	peaks19915	3.65759	XM_036291824.1,XM_036291822.1,XM_036291821.1	Intron	XM_028193135.2	7990	LOC105836498	NC_050475.1:16429167:16436196:7030:+	LOC105836498	model_evidenceSupportingevidenceincludessimilarityto:2Proteins,and100%coverageoftheannotatedgenomicfeaturebyRNAseqalignments,including26sampleswithsupportforallannotatedintrons
NC_050475.1	16445667	16445782	peaks19916	1.66633	XM_036291824.1,XM_036291822.1,XM_036291821.1	Intron	XM_028193135.2	16557	LOC105836498	NC_050475.1:16429167:16436196:7030:+	LOC105836498	model_evidenceSupportingevidenceincludessimilarityto:2Proteins,and100%coverageoftheannotatedgenomicfeaturebyRNAseqalignments,including26sampleswithsupportforallannotatedintrons
NC_050475.1	16457908	16457997	peaks19917	1.66633	XM_036291824.1,XM_036291822.1,XM_036291821.1	Intron	XM_028193135.2	28785	LOC105836498	NC_050475.1:16429167:16436196:7030:+	LOC105836498	model_evidenceSupportingevidenceincludessimilarityto:2Proteins,and100%coverageoftheannotatedgenomicfeaturebyRNAseqalignments,including26sampleswithsupportforallannotatedintrons
NC_050475.1	16485885	16485945	peaks19918	1.7402	XM_036291824.1,XM_036291822.1,XM_036291821.1	Intron	XM_028193135.2	56747	LOC105836498	NC_050475.1:16429167:16436196:7030:+	LOC105836498	model_evidenceSupportingevidenceincludessimilarityto:2Proteins,and100%coverageoftheannotatedgenomicfeaturebyRNAseqalignments,including26sampleswithsupportforallannotatedintrons
NC_050475.1	16502139	16502220	peaks19919	1.57215	XM_036291824.1,XM_036291822.1,XM_036291821.1	Intron	XM_036291822.1	48912	LOC105836499	NC_050475.1:16411147:16551092:139946:-	LOC105836499	tryptase-2,transcriptvariantX2
NC_050475.1	16502704	16502823	peaks19920	7.69611	XM_036291824.1,XM_036291822.1,XM_036291821.1	Intron	XM_036291822.1	48328	LOC105836499	NC_050475.1:16411147:16551092:139946:-	LOC105836499	tryptase-2,transcriptvariantX2
NC_050475.1	16504146	16504212	peaks19921	1.57215	XM_036291824.1,XM_036291822.1,XM_036291821.1	Intron	XM_036291822.1	46913	LOC105836499	NC_050475.1:16411147:16551092:139946:-	LOC105836499	tryptase-2,transcriptvariantX2
NC_050475.1	16505334	16505425	peaks19922	2.20016	XM_036291824.1,XM_036291822.1,XM_036291821.1	Intron	XM_036291822.1	45712	LOC105836499	NC_050475.1:16411147:16551092:139946:-	LOC105836499	tryptase-2,transcriptvariantX2
NC_050475.1	16537207	16537267	peaks19923	13.3386	XM_036291824.1,XM_036291822.1,XM_036291821.1	Intron	XM_036291822.1	13855	LOC105836499	NC_050475.1:16411147:16551092:139946:-	LOC105836499	tryptase-2,transcriptvariantX2
NC_050475.1	16570428	16570589	peaks19925	5.14339	XM_012684551.3,XR_004964579.1,XM_036291826.1,XM_036291825.1,XM_036291818.1,XM_028193388.2,XM_012684549.3,XM_012684548.3,XM_012684546.3	Intron	XM_028193388.2	19016	LOC105838764	NC_050475.1:16551492:16867273:315782:+	LOC105838764	fasciclin-3,transcriptvariantX6
NC_050475.1	16578940	16578997	peaks19926	3.60684	XM_012684551.3,XR_004964579.1,XM_036291826.1,XM_036291825.1,XM_036291818.1,XM_028193388.2,XM_012684549.3,XM_012684548.3,XM_012684546.3	Intron	XM_028193388.2	27476	LOC105838764	NC_050475.1:16551492:16867273:315782:+	LOC105838764	fasciclin-3,transcriptvariantX6
NC_050475.1	16591972	16592047	peaks19927	1.71973	XM_012684551.3,XR_004964579.1,XM_036291826.1,XM_036291825.1,XM_036291818.1,XM_028193388.2,XM_012684549.3,XM_012684548.3,XM_012684546.3	Intron	XM_028193388.2	40517	LOC105838764	NC_050475.1:16551492:16867273:315782:+	LOC105838764	fasciclin-3,transcriptvariantX6
NC_050475.1	16638141	16638338	peaks19928	14.557	XM_012684551.3,XR_004964579.1,XM_036291826.1,XM_036291825.1,XM_036291818.1,XM_028193388.2,XM_012684549.3,XM_012684548.3,XM_012684546.3	Intron	XR_004964579.1	-22876	LOC118647277	NC_050475.1:16661115:16733616:72502:+	LOC118647277	uncharacterizedLOC118647277
NC_050475.1	16702759	16702962	peaks19929	22.682	XM_012684546.3,XR_004964579.1,XM_036291826.1,XM_036291825.1,XM_036291818.1,XM_028193388.2,XM_012684551.3,XM_012684549.3,XM_012684548.3	Intron	XM_036291819.1	-19183	LOC118647274	NC_050475.1:16681478:16683677:2200:-	LOC118647274	uncharacterizedLOC118647274,transcriptvariantX2
NC_050475.1	16707890	16707951	peaks19930	1.71973	XM_012684546.3,XR_004964579.1,XM_036291826.1,XM_036291825.1,XM_036291818.1,XM_028193388.2,XM_012684551.3,XM_012684549.3,XM_012684548.3	Intron	XM_036291819.1	-24243	LOC118647274	NC_050475.1:16681478:16683677:2200:-	LOC118647274	uncharacterizedLOC118647274,transcriptvariantX2
NC_050475.1	16722291	16722362	peaks19931	3.55359	XM_012684546.3,XR_004964579.1,XM_036291826.1,XM_036291825.1,XM_036291818.1,XM_028193388.2,XM_012684551.3,XM_012684549.3,XM_012684548.3	Intron	XM_036291819.1	-38649	LOC118647274	NC_050475.1:16681478:16683677:2200:-	LOC118647274	uncharacterizedLOC118647274,transcriptvariantX2
NC_050475.1	16735810	16735884	peaks19932	1.66633	XM_012684546.3,XR_004964579.1,XM_036291826.1,XM_036291825.1,XM_028193388.2,XM_012684551.3,XM_012684548.3,XM_012684549.3,XM_036291818.1	Intron	XM_036291819.1	-52169	LOC118647274	NC_050475.1:16681478:16683677:2200:-	LOC118647274	uncharacterizedLOC118647274,transcriptvariantX2
NC_050475.1	16763987	16764224	peaks19933	14.557	XM_012684546.3,XR_004964579.1,XM_036291826.1,XM_036291825.1,XM_028193388.2,XM_012684551.3,XM_012684548.3,XM_012684549.3,XM_036291818.1	Intron	XM_012684552.3	72485	LOC105838765	NC_050475.1:16833884:16836591:2708:-	LOC105838765	cytochromeP4509e2-like
NC_050475.1	16817218	16817281	peaks19934	1.7402	XM_012684546.3,XR_004964579.1,XM_036291826.1,XM_036291825.1,XM_028193388.2,XM_012684551.3,XM_012684548.3,XM_012684549.3,XM_036291818.1	Intron	XM_012684552.3	19341	LOC105838765	NC_050475.1:16833884:16836591:2708:-	LOC105838765	cytochromeP4509e2-like
NC_050475.1	16825310	16825369	peaks19935	5.22614	XM_012684546.3,XR_004964579.1,XM_036291826.1,XM_036291825.1,XM_028193388.2,XM_012684551.3,XM_012684548.3,XM_012684549.3,XM_036291818.1	Intron	XM_012684552.3	11251	LOC105838765	NC_050475.1:16833884:16836591:2708:-	LOC105838765	cytochromeP4509e2-like
NC_050475.1	16830732	16830948	peaks19936	2.25	XM_012684546.3,XR_004964579.1,XM_036291826.1,XM_036291825.1,XM_028193388.2,XM_012684551.3,XM_012684548.3,XM_012684549.3,XM_036291818.1	Intron	XM_012684552.3	5751	LOC105838765	NC_050475.1:16833884:16836591:2708:-	LOC105838765	cytochromeP4509e2-like
NC_050475.1	16831390	16831440	peaks19937	1.7402	XM_012684546.3,XR_004964579.1,XM_036291826.1,XM_036291825.1,XM_028193388.2,XM_012684551.3,XM_012684548.3,XM_012684549.3,XM_036291818.1	Intron	XM_012684552.3	5176	LOC105838765	NC_050475.1:16833884:16836591:2708:-	LOC105838765	cytochromeP4509e2-like
NC_050475.1	16872487	16872555	peaks19938	17.4408	XM_012684548.3,XM_012684549.3,XM_012684551.3,XM_028193388.2,XM_036291818.1,XM_036291825.1,XM_036291826.1,XR_004964579.1,XM_012684546.3	Intron	XM_036292500.1	18826	LOC105839375	NC_050475.1:16881855:16891347:9493:-	LOC105839375	uncharacterizedLOC105839375
NC_050475.1	16908135	16908193	peaks19939	1.66633	XM_012685664.3,XM_012685665.3	Intron	XM_012685664.3	-6086	LOC105839383	NC_050475.1:16914249:16938763:24515:+	LOC105839383	scavengerreceptorclassBmember1,transcriptvariantX1
NC_050475.1	16935130	16935207	peaks19940	21.0958	XM_012685664.3,XM_012685665.3	Intron	XM_012685654.3	11731	LOC105839378	NC_050475.1:16941961:16946900:4940:-	LOC105839378	ATP-dependentDNAhelicaseQ5,transcriptvariantX1
NC_050475.1	17048354	17048471	peaks19945	9.425	XM_012685658.3,XM_012685659.3,XM_012685657.3	Intron	XM_012685659.3	3071	LOC105839381	NC_050475.1:17047055:17051484:4430:-	LOC105839381	uncharacterizedLOC105839381,transcriptvariantX3
NC_050475.1	17082420	17082562	peaks19949	1.44902	XM_012684437.3	Intron	XM_012684437.3	3258	LOC105838698	NC_050475.1:17079232:17108308:29077:+	LOC105838698	probableserine/threonine-proteinkinasemkcC
NC_050475.1	17083260	17083323	peaks19950	10.0053	XM_012684437.3	Intron	XM_012684437.3	4059	LOC105838698	NC_050475.1:17079232:17108308:29077:+	LOC105838698	probableserine/threonine-proteinkinasemkcC
NC_050475.1	17087587	17087671	peaks19951	1.7402	XM_012684437.3	Intron	XM_012684437.3	8396	LOC105838698	NC_050475.1:17079232:17108308:29077:+	LOC105838698	probableserine/threonine-proteinkinasemkcC
NC_050475.1	17201454	17201586	peaks19955	1.7402	XM_036291750.1,XM_012684446.3,XM_012684445.3,XR_004964548.1	Intron	XR_004964548.1	41020	LOC114255225	NC_050475.1:17160499:17221274:60776:+	LOC114255225	uncharacterizedLOC114255225
NC_050475.1	17221935	17222007	peaks19957	10.0693	XM_036291750.1,XM_012684446.3,XM_012684445.3	Intron	XR_004964548.1	61471	LOC114255225	NC_050475.1:17160499:17221274:60776:+	LOC114255225	uncharacterizedLOC114255225
NC_050475.1	17233527	17233576	peaks19959	1.71973	XM_012684446.3,XM_036291750.1,XM_012684445.3	Intron	XR_004964548.1	73052	LOC114255225	NC_050475.1:17160499:17221274:60776:+	LOC114255225	uncharacterizedLOC114255225
NC_050475.1	17239727	17239810	peaks19960	1.66633	XM_012684446.3,XM_036291750.1,XM_012684445.3	Intron	XR_004964548.1	79269	LOC114255225	NC_050475.1:17160499:17221274:60776:+	LOC114255225	uncharacterizedLOC114255225
NC_050475.1	17252479	17252551	peaks19961	1.66633	XM_036291750.1,XM_012684445.3,XM_012684446.3	Intron	XR_004964548.1	92015	LOC114255225	NC_050475.1:17160499:17221274:60776:+	LOC114255225	uncharacterizedLOC114255225
NC_050475.1	17279696	17279770	peaks19962	1.66633	XM_036291750.1,XM_012684445.3,XM_012684446.3	Intron	XR_004964548.1	119233	LOC114255225	NC_050475.1:17160499:17221274:60776:+	LOC114255225	uncharacterizedLOC114255225
NC_050475.1	17280092	17280178	peaks19963	1.7402	XM_036291750.1,XM_012684445.3,XM_012684446.3	Intron	XR_004964548.1	119635	LOC114255225	NC_050475.1:17160499:17221274:60776:+	LOC114255225	uncharacterizedLOC114255225
NC_050475.1	17301298	17301354	peaks19964	1.71973	XM_036291750.1,XM_012684445.3,XM_012684446.3	Intron	XR_004964548.1	140826	LOC114255225	NC_050475.1:17160499:17221274:60776:+	LOC114255225	uncharacterizedLOC114255225
NC_050475.1	17309350	17309468	peaks19965	25.964	XM_036291750.1,XM_012684445.3,XM_012684446.3	Intron	XM_012684446.3,XM_012684445.3	143569	LOC105838703	NC_050475.1:17171357:17452978:281622:-	LOC105838703	uncharacterizedLOC105838703,transcriptvariantX1
NC_050475.1	17354496	17354553	peaks19966	1.7402	XM_012684446.3,XM_036291750.1,XM_012684445.3	Intron	XM_012684446.3,XM_012684445.3	98453	LOC105838703	NC_050475.1:17171357:17452978:281622:-	LOC105838703	uncharacterizedLOC105838703,transcriptvariantX1
NC_050475.1	17366854	17366923	peaks19967	3.55359	XM_012684446.3,XM_036291750.1,XM_012684445.3	Intron	XM_012684446.3,XM_012684445.3	86089	LOC105838703	NC_050475.1:17171357:17452978:281622:-	LOC105838703	uncharacterizedLOC105838703,transcriptvariantX1
NC_050475.1	17382121	17382232	peaks19968	1.66633	XM_012684446.3,XM_036291750.1,XM_012684445.3	Intron	XM_012684446.3,XM_012684445.3	70801	LOC105838703	NC_050475.1:17171357:17452978:281622:-	LOC105838703	uncharacterizedLOC105838703,transcriptvariantX1
NC_050475.1	17391892	17392039	peaks19969	3.55359	XM_012684446.3,XM_036291750.1,XM_012684445.3	Intron	XM_012684446.3,XM_012684445.3	61012	LOC105838703	NC_050475.1:17171357:17452978:281622:-	LOC105838703	uncharacterizedLOC105838703,transcriptvariantX1
NC_050475.1	17403241	17403484	peaks19970	6.78	XM_012684445.3,XM_012684446.3,XM_036291750.1	Intron	XM_012684446.3,XM_012684445.3	49615	LOC105838703	NC_050475.1:17171357:17452978:281622:-	LOC105838703	uncharacterizedLOC105838703,transcriptvariantX1
NC_050475.1	17407933	17408000	peaks19971	1.7402	XM_012684445.3,XM_012684446.3,XM_036291750.1	Intron	XM_012684446.3,XM_012684445.3	45011	LOC105838703	NC_050475.1:17171357:17452978:281622:-	LOC105838703	uncharacterizedLOC105838703,transcriptvariantX1
NC_050475.1	17408009	17408065	peaks19972	1.71973	XM_012684445.3,XM_012684446.3,XM_036291750.1	Intron	XM_012684446.3,XM_012684445.3	44941	LOC105838703	NC_050475.1:17171357:17452978:281622:-	LOC105838703	uncharacterizedLOC105838703,transcriptvariantX1
NC_050475.1	17411639	17411714	peaks19973	1.66633	XM_012684445.3,XM_012684446.3,XM_036291750.1	Intron	XM_012684446.3,XM_012684445.3	41301	LOC105838703	NC_050475.1:17171357:17452978:281622:-	LOC105838703	uncharacterizedLOC105838703,transcriptvariantX1
NC_050475.1	17430085	17430176	peaks19974	2.894	XM_012684445.3,XM_012684446.3,XM_036291750.1	Intron	XM_012684446.3,XM_012684445.3	22847	LOC105838703	NC_050475.1:17171357:17452978:281622:-	LOC105838703	uncharacterizedLOC105838703,transcriptvariantX1
NC_050475.1	17456649	17456698	peaks19976	1.71973	XM_012684445.3,XM_012684446.3,XM_036291750.1	Intron	XM_012684446.3,XM_012684445.3	-3696	LOC105838703	NC_050475.1:17171357:17452978:281622:-	LOC105838703	uncharacterizedLOC105838703,transcriptvariantX1
NC_050475.1	17524671	17524746	peaks19981	1.66633	XM_012669080.3	Intron	XM_012669080.3	4861	LOC105829984	NC_050475.1:17519847:17527062:7216:+	LOC105829984	elongationofverylongchainfattyacidsprotein
NC_050475.1	17565180	17565240	peaks19982	1.66633	XM_036292474.1,XM_036292473.1,XM_028193465.1,XM_012669085.3	Intron	XM_012669085.3,XM_036292474.1	-5658	LOC105829987	NC_050475.1:17544283:17548637:4355:-	LOC105829987	elongationofverylongchainfattyacidsproteinAAEL008004,transcriptvariantX1
NC_050475.1	17573089	17573158	peaks19983	6.74927	XM_012676007.3,XM_012676008.3,XM_012676009.3,XM_036292474.1,XM_036292473.1,XM_028193465.1,XM_012669085.3	Intron	XM_012676008.3	1100	LOC105833908	NC_050475.1:17602329:17617112:14784:+	LOC105833908	elongationofverylongchainfattyacidsproteinAAEL008004,transcriptvariantX3
NC_050475.1	17593571	17593704	peaks19984	3.33	XM_012676007.3,XM_012676008.3,XM_012676009.3,XM_036292474.1,XM_036292473.1,XM_028193465.1,XM_012669085.3	Intron	XM_012676009.3	-8692	LOC105833908	NC_050475.1:17602329:17617112:14784:+	LOC105833908	elongationofverylongchainfattyacidsproteinAAEL008004,transcriptvariantX3
NC_050475.1	17730614	17730663	peaks20001	1.5996	XM_012671716.3	Intron	XM_012671716.3	15471	LOC105831529	NC_050475.1:17721803:17746110:24308:-	LOC105831529	uncharacterizedLOC105831529
NC_050475.1	17731209	17731315	peaks20002	1.60445	XM_012671716.3	Intron	XM_012671716.3	14848	LOC105831529	NC_050475.1:17721803:17746110:24308:-	LOC105831529	uncharacterizedLOC105831529
NC_050475.1	17736868	17736964	peaks20003	1.66633	XM_012671716.3	Intron	XM_012671716.3	9194	LOC105831529	NC_050475.1:17721803:17746110:24308:-	LOC105831529	uncharacterizedLOC105831529
NC_050475.1	17742340	17742391	peaks20004	9.26631	XM_012671716.3	Intron	XM_012671716.3	3744	LOC105831529	NC_050475.1:17721803:17746110:24308:-	LOC105831529	uncharacterizedLOC105831529
NC_050475.1	17802498	17802571	peaks20017	1.7402	XM_012676271.3	Intron	XM_012676271.3	5013	LOC105834058	NC_050475.1:17797521:17897210:99690:+	LOC105834058	roundabouthomolog2
NC_050475.1	17809068	17809130	peaks20018	1.7402	XM_012676271.3	Intron	XM_012676271.3	11577	LOC105834058	NC_050475.1:17797521:17897210:99690:+	LOC105834058	roundabouthomolog2
NC_050475.1	17813367	17813433	peaks20019	1.60445	XM_012676271.3	Intron	XM_012676271.3	15878	LOC105834058	NC_050475.1:17797521:17897210:99690:+	LOC105834058	roundabouthomolog2
NC_050475.1	17815355	17815498	peaks20020	9.187	XM_012676271.3	Intron	XM_012676271.3	17905	LOC105834058	NC_050475.1:17797521:17897210:99690:+	LOC105834058	roundabouthomolog2
NC_050475.1	17823280	17823349	peaks20021	2.37337	XM_012676271.3	Intron	XM_012676271.3	25793	LOC105834058	NC_050475.1:17797521:17897210:99690:+	LOC105834058	roundabouthomolog2
NC_050475.1	17832926	17833075	peaks20022	6.78	XM_012676271.3	Intron	XM_012676271.3	35479	LOC105834058	NC_050475.1:17797521:17897210:99690:+	LOC105834058	roundabouthomolog2
NC_050475.1	17838816	17838910	peaks20023	3.55359	XM_012676271.3	Intron	XM_012676271.3	41341	LOC105834058	NC_050475.1:17797521:17897210:99690:+	LOC105834058	roundabouthomolog2
NC_050475.1	17847473	17847595	peaks20024	3.55359	XM_012676271.3	Intron	XM_012676271.3	50012	LOC105834058	NC_050475.1:17797521:17897210:99690:+	LOC105834058	roundabouthomolog2
NC_050475.1	17859472	17859556	peaks20025	1.71973	XM_012676271.3	Intron	XM_012676272.3	39837	LOC105834059	NC_050475.1:17897885:17899351:1467:-	LOC105834059	uncharacterizedLOC105834059
NC_050475.1	17864197	17864273	peaks20026	1.7402	XM_012676271.3	Intron	XM_012676272.3	35116	LOC105834059	NC_050475.1:17897885:17899351:1467:-	LOC105834059	uncharacterizedLOC105834059
NC_050475.1	17866567	17866626	peaks20027	1.71973	XM_012676271.3	Intron	XM_012676272.3	32754	LOC105834059	NC_050475.1:17897885:17899351:1467:-	LOC105834059	uncharacterizedLOC105834059
NC_050475.1	17867943	17868013	peaks20028	1.66633	XM_012676271.3	Intron	XM_012676272.3	31373	LOC105834059	NC_050475.1:17897885:17899351:1467:-	LOC105834059	uncharacterizedLOC105834059
NC_050475.1	17872160	17872217	peaks20029	3.60684	XM_012676271.3	Intron	XM_012676272.3	27162	LOC105834059	NC_050475.1:17897885:17899351:1467:-	LOC105834059	uncharacterizedLOC105834059
NC_050475.1	17885027	17885088	peaks20030	1.65556	XM_012676271.3	Intron	XM_012676272.3	14293	LOC105834059	NC_050475.1:17897885:17899351:1467:-	LOC105834059	uncharacterizedLOC105834059
NC_050475.1	17885470	17885528	peaks20031	1.60445	XM_012676271.3	Intron	XM_012676272.3	13852	LOC105834059	NC_050475.1:17897885:17899351:1467:-	LOC105834059	uncharacterizedLOC105834059
NC_050475.1	17958151	17958227	peaks20052	1.60445	XM_012676265.3,unassigned_transcript_141,XM_036291665.1,XM_036291664.1,XM_036291663.1,XM_036291662.1,XM_012676266.3,XM_012676264.3,XM_012676261.3,XM_012676260.3,XM_012676259.3,XM_012676255.3,XM_012676252.3	Intron	unassigned_transcript_141	5220	Trnac-gca_1	NC_050475.1:17952968:17953039:72:+	Trnac-gca_1	inferenceCOORDINATES:profile:tRNAscan-SE:2.0.4
NC_050475.1	17963864	17964029	peaks20053	3.33	XM_012676265.3,unassigned_transcript_141,XM_036291665.1,XM_036291664.1,XM_036291663.1,XM_036291662.1,XM_012676266.3,XM_012676264.3,XM_012676261.3,XM_012676260.3,XM_012676259.3,XM_012676255.3,XM_012676252.3	Intron	XR_004964529.1	7595	LOC118647226	NC_050475.1:17971010:17971542:533:-	LOC118647226	uncharacterizedLOC118647226
NC_050475.1	17965435	17965510	peaks20054	14.8961	XM_012676265.3,unassigned_transcript_141,XM_036291665.1,XM_036291664.1,XM_036291663.1,XM_036291662.1,XM_012676266.3,XM_012676264.3,XM_012676261.3,XM_012676260.3,XM_012676259.3,XM_012676255.3,XM_012676252.3	Intron	XR_004964529.1	6069	LOC118647226	NC_050475.1:17971010:17971542:533:-	LOC118647226	uncharacterizedLOC118647226
NC_050475.1	17966719	17966786	peaks20055	1.7402	XM_012676265.3,unassigned_transcript_141,XM_036291665.1,XM_036291664.1,XM_036291663.1,XM_036291662.1,XM_012676266.3,XM_012676264.3,XM_012676261.3,XM_012676260.3,XM_012676259.3,XM_012676255.3,XM_012676252.3	Intron	XR_004964529.1	4789	LOC118647226	NC_050475.1:17971010:17971542:533:-	LOC118647226	uncharacterizedLOC118647226
NC_050475.1	17994757	17994824	peaks20065	1.71973	XM_012674403.3	Intron	XM_012674403.3	7470	LOC105833013	NC_050475.1:17987320:18033162:45843:+	LOC105833013	uncharacterizedLOC105833013
NC_050475.1	18010310	18010398	peaks20066	1.7402	XM_012674403.3	Intron	XM_012674403.3	23033	LOC105833013	NC_050475.1:17987320:18033162:45843:+	LOC105833013	uncharacterizedLOC105833013
NC_050475.1	18015310	18015478	peaks20067	17.697	XM_012674403.3	Intron	XM_012674402.3	21318	LOC105833012	NC_050475.1:18033004:18036712:3709:-	LOC105833012	methionineaminopeptidase2
NC_050475.1	18021590	18021664	peaks20068	3.65759	XM_012674403.3	Intron	XM_012674402.3	15085	LOC105833012	NC_050475.1:18033004:18036712:3709:-	LOC105833012	methionineaminopeptidase2
NC_050475.1	18029859	18029951	peaks20069	5.31474	XM_012674403.3	Intron	XM_012674402.3	6807	LOC105833012	NC_050475.1:18033004:18036712:3709:-	LOC105833012	methionineaminopeptidase2
NC_050475.1	18088371	18088464	peaks20077	1.57215	XM_036291656.1,XM_036291654.1,XM_036291653.1	Intron	XM_036291656.1	4740	LOC105829643	NC_050475.1:18083677:18112066:28390:+	LOC105829643	beta-1,4-glucuronyltransferase1,transcriptvariantX3
NC_050475.1	18090494	18090580	peaks20078	1.57215	XM_036291656.1,XM_036291654.1,XM_036291653.1	Intron	XM_036291656.1	6859	LOC105829643	NC_050475.1:18083677:18112066:28390:+	LOC105829643	beta-1,4-glucuronyltransferase1,transcriptvariantX3
NC_050475.1	18096532	18096592	peaks20079	11.4272	XM_036291656.1,XM_036291654.1,XM_036291653.1	Intron	XM_036291656.1	12884	LOC105829643	NC_050475.1:18083677:18112066:28390:+	LOC105829643	beta-1,4-glucuronyltransferase1,transcriptvariantX3
NC_050475.1	18096664	18096717	peaks20080	7.12799	XM_036291656.1,XM_036291654.1,XM_036291653.1	Intron	XM_036291656.1	13013	LOC105829643	NC_050475.1:18083677:18112066:28390:+	LOC105829643	beta-1,4-glucuronyltransferase1,transcriptvariantX3
NC_050475.1	18127882	18127931	peaks20084	1.71973	XM_028193213.2	Intron	XM_028193213.2	6494	LOC105833901	NC_050475.1:18126639:18134401:7763:-	LOC105833901	CB1cannabinoidreceptor-interactingprotein1
NC_050475.1	18216119	18216183	peaks20100	12.1931	XM_036292252.1,XM_036292253.1,XR_001138769.3,XM_012674284.3,XM_012674287.3,XM_012674285.3,XM_012674288.2	Intron	XM_012674284.3	8132	LOC105832940	NC_050475.1:18244641:18337433:92793:+	LOC105832940	RNApseudouridylatesynthasedomain-containingprotein2,transcriptvariantX2
NC_050475.1	18230188	18230246	peaks20101	2.62852	XM_036292252.1,XM_036292253.1,XR_001138769.3,XM_012674284.3,XM_012674287.3,XM_012674285.3,XM_012674288.2	Intron	XM_012674285.3	-14425	LOC105832940	NC_050475.1:18244641:18337433:92793:+	LOC105832940	RNApseudouridylatesynthasedomain-containingprotein2,transcriptvariantX2
NC_050475.1	18247586	18247658	peaks20103	2.21597	XM_012674284.3,XM_012674285.3,XM_012674287.3,XM_012674288.2,XM_036292252.1,XM_036292253.1,XR_001138769.3	Intron	XM_012674285.3	2980	LOC105832940	NC_050475.1:18244641:18337433:92793:+	LOC105832940	RNApseudouridylatesynthasedomain-containingprotein2,transcriptvariantX2
NC_050475.1	18266135	18266231	peaks20104	1.60445	XM_012674284.3,XM_012674285.3,XM_012674287.3,XM_012674288.2,XM_036292252.1,XM_036292253.1,XR_001138769.3	Intron	XM_012674285.3	21541	LOC105832940	NC_050475.1:18244641:18337433:92793:+	LOC105832940	RNApseudouridylatesynthasedomain-containingprotein2,transcriptvariantX2
NC_050475.1	18269714	18269827	peaks20105	1.31074	XM_012674284.3,XM_012674285.3,XM_012674287.3,XM_012674288.2,XM_036292252.1,XM_036292253.1,XR_001138769.3	Intron	XM_012674285.3	25129	LOC105832940	NC_050475.1:18244641:18337433:92793:+	LOC105832940	RNApseudouridylatesynthasedomain-containingprotein2,transcriptvariantX2
NC_050475.1	18272395	18272462	peaks20106	1.60445	XM_012674284.3,XM_012674285.3,XM_012674287.3,XM_012674288.2,XM_036292252.1,XM_036292253.1,XR_001138769.3	Intron	XR_001138769.3	-24657	LOC105832945	NC_050475.1:18297085:18298731:1647:+	LOC105832945	uncharacterizedLOC105832945
NC_050475.1	18273223	18273283	peaks20107	1.7402	XM_012674284.3,XM_012674285.3,XM_012674287.3,XM_012674288.2,XM_036292252.1,XM_036292253.1,XR_001138769.3	Intron	XR_001138769.3	-23833	LOC105832945	NC_050475.1:18297085:18298731:1647:+	LOC105832945	uncharacterizedLOC105832945
NC_050475.1	18278214	18278277	peaks20108	1.5996	XM_012674284.3,XM_012674285.3,XM_012674287.3,XM_012674288.2,XM_036292252.1,XM_036292253.1,XR_001138769.3	Intron	XR_001138769.3	-18840	LOC105832945	NC_050475.1:18297085:18298731:1647:+	LOC105832945	uncharacterizedLOC105832945
NC_050475.1	18405517	18405581	peaks20116	1.7402	XM_036292342.1,XM_036292343.1,XM_036292344.1,XM_036292345.1,XR_004964710.1,XR_004964711.1	Intron	XM_036292346.1	-30828	LOC105837711	NC_050475.1:18371821:18374721:2901:-	LOC105837711	serine/threonine-proteinkinasepelle
NC_050475.1	18411395	18411518	peaks20117	1.60445	XM_036292342.1,XR_004964711.1,XR_004964710.1,XM_036292345.1,XM_036292344.1,XM_036292343.1	Intron	XM_036292346.1	-36736	LOC105837711	NC_050475.1:18371821:18374721:2901:-	LOC105837711	serine/threonine-proteinkinasepelle
NC_050475.1	18414768	18414883	peaks20118	1.60445	XM_036292342.1,XM_036292343.1,XM_036292344.1,XM_036292345.1,XR_004964710.1,XR_004964711.1	Intron	XM_036292346.1	-40105	LOC105837711	NC_050475.1:18371821:18374721:2901:-	LOC105837711	serine/threonine-proteinkinasepelle
NC_050475.1	18424403	18424453	peaks20119	5.31474	XM_036292342.1,XR_004964711.1,XR_004964710.1,XM_036292344.1,XM_036292343.1,XM_036292345.1	Intron	XM_036292346.1	-49707	LOC105837711	NC_050475.1:18371821:18374721:2901:-	LOC105837711	serine/threonine-proteinkinasepelle
NC_050475.1	18440520	18440573	peaks20120	12.1931	XM_036292342.1,XM_036292343.1,XM_036292344.1,XM_036292345.1,XR_004964710.1,XR_004964711.1	Intron	XM_036292346.1	-65826	LOC105837711	NC_050475.1:18371821:18374721:2901:-	LOC105837711	serine/threonine-proteinkinasepelle
NC_050475.1	18452778	18452861	peaks20121	11.7988	XM_036292342.1,XM_036292343.1,XM_036292344.1,XM_036292345.1,XR_004964710.1,XR_004964711.1	Intron	XR_004964711.1,XR_004964710.1	74245	LOC118647436	NC_050475.1:18522691:18527065:4375:-	LOC118647436	uncharacterizedLOC118647436,transcriptvariantX1
NC_050475.1	18466722	18466781	peaks20122	8.74383	XM_036292342.1,XM_036292343.1,XM_036292344.1,XM_036292345.1,XR_004964710.1,XR_004964711.1	Intron	XR_004964711.1,XR_004964710.1	60313	LOC118647436	NC_050475.1:18522691:18527065:4375:-	LOC118647436	uncharacterizedLOC118647436,transcriptvariantX1
NC_050475.1	18479258	18479321	peaks20123	5.14339	XM_036292342.1,XM_036292343.1,XM_036292344.1,XM_036292345.1,XR_004964710.1,XR_004964711.1	Intron	XR_004964711.1,XR_004964710.1	47775	LOC118647436	NC_050475.1:18522691:18527065:4375:-	LOC118647436	uncharacterizedLOC118647436,transcriptvariantX1
NC_050475.1	18480749	18480804	peaks20124	1.7402	XM_036292342.1,XM_036292343.1,XM_036292344.1,XM_036292345.1,XR_004964710.1,XR_004964711.1	Intron	XR_004964711.1,XR_004964710.1	46288	LOC118647436	NC_050475.1:18522691:18527065:4375:-	LOC118647436	uncharacterizedLOC118647436,transcriptvariantX1
NC_050475.1	18485051	18485166	peaks20125	11.618	XR_004964711.1,XR_004964710.1,XM_036292345.1,XM_036292343.1,XM_036292342.1,XM_036292344.1	Intron	XR_004964711.1,XR_004964710.1	41956	LOC118647436	NC_050475.1:18522691:18527065:4375:-	LOC118647436	uncharacterizedLOC118647436,transcriptvariantX1
NC_050475.1	18498362	18498415	peaks20126	3.60684	XM_036292342.1,XR_004964711.1,XR_004964710.1,XM_036292345.1,XM_036292344.1,XM_036292343.1	Intron	XR_004964711.1,XR_004964710.1	28676	LOC118647436	NC_050475.1:18522691:18527065:4375:-	LOC118647436	uncharacterizedLOC118647436,transcriptvariantX1
NC_050475.1	18503495	18503551	peaks20127	4.9782	XM_036292342.1,XR_004964711.1,XR_004964710.1,XM_036292345.1,XM_036292344.1,XM_036292343.1	Intron	XR_004964711.1,XR_004964710.1	23542	LOC118647436	NC_050475.1:18522691:18527065:4375:-	LOC118647436	uncharacterizedLOC118647436,transcriptvariantX1
NC_050475.1	18515697	18515747	peaks20128	4.90893	XM_036292342.1,XR_004964711.1,XR_004964710.1,XM_036292345.1,XM_036292344.1,XM_036292343.1	Intron	XR_004964711.1,XR_004964710.1	11343	LOC118647436	NC_050475.1:18522691:18527065:4375:-	LOC118647436	uncharacterizedLOC118647436,transcriptvariantX1
NC_050475.1	18522491	18522667	peaks20129	8.244	XM_036292342.1,XR_004964711.1,XR_004964710.1,XM_036292345.1,XM_036292344.1,XM_036292343.1	Intron	XR_004964711.1,XR_004964710.1	4486	LOC118647436	NC_050475.1:18522691:18527065:4375:-	LOC118647436	uncharacterizedLOC118647436,transcriptvariantX1
NC_050475.1	18596262	18596313	peaks20139	3.60684	XM_028193061.2,XM_036292371.1,XM_036292374.1	Intron	XM_036292374.1	8782	LOC118647439	NC_050475.1:18587505:18590220:2716:+	LOC118647439	uncharacterizedLOC118647439
NC_050475.1	18600709	18600784	peaks20140	3.16663	XM_028193061.2,XM_036292371.1,XM_036292374.1	Intron	XM_036292374.1	13241	LOC118647439	NC_050475.1:18587505:18590220:2716:+	LOC118647439	uncharacterizedLOC118647439
NC_050475.1	18607414	18607481	peaks20141	1.66633	XM_028193061.2,XM_036292371.1,XM_036292374.1	Intron	XM_036292374.1	19942	LOC118647439	NC_050475.1:18587505:18590220:2716:+	LOC118647439	uncharacterizedLOC118647439
NC_050475.1	18612799	18612863	peaks20142	1.60445	XM_028193061.2,XM_036292371.1,XM_036292374.1	Intron	XM_036292374.1	25325	LOC118647439	NC_050475.1:18587505:18590220:2716:+	LOC118647439	uncharacterizedLOC118647439
NC_050475.1	18620358	18620448	peaks20143	1.7402	XM_028193061.2,XM_036292371.1,XM_036292374.1	Intron	XM_036292374.1	32897	LOC118647439	NC_050475.1:18587505:18590220:2716:+	LOC118647439	uncharacterizedLOC118647439
NC_050475.1	18639264	18639331	peaks20144	5.38602	XM_028193061.2,XM_036292371.1,XM_036292374.1	Intron	XM_036292374.1	51792	LOC118647439	NC_050475.1:18587505:18590220:2716:+	LOC118647439	uncharacterizedLOC118647439
NC_050475.1	18644863	18644937	peaks20145	1.66633	XM_028193061.2,XM_036292371.1,XM_036292374.1	Intron	XM_036292374.1	57394	LOC118647439	NC_050475.1:18587505:18590220:2716:+	LOC118647439	uncharacterizedLOC118647439
NC_050475.1	18693274	18693374	peaks20146	1.71973	XM_036292374.1,XM_036292371.1,XM_028193061.2	Intron	XM_036292374.1	105818	LOC118647439	NC_050475.1:18587505:18590220:2716:+	LOC118647439	uncharacterizedLOC118647439
NC_050475.1	18701539	18701601	peaks20147	8.74383	XM_036292374.1,XM_036292371.1,XM_028193061.2	Intron	XM_036292374.1	114064	LOC118647439	NC_050475.1:18587505:18590220:2716:+	LOC118647439	uncharacterizedLOC118647439
NC_050475.1	18744997	18745105	peaks20148	14.557	XM_028193061.2,XM_036292371.1,XM_036292374.1	Intron	XR_004964714.1	-77545	LOC118647440	NC_050475.1:18822595:18842907:20313:+	LOC118647440	uncharacterizedLOC118647440
NC_050475.1	18801026	18801202	peaks20149	11.421	XM_036292371.1,XM_036292374.1,XM_028193061.2	Intron	XR_004964714.1	-21482	LOC118647440	NC_050475.1:18822595:18842907:20313:+	LOC118647440	uncharacterizedLOC118647440
NC_050475.1	18988574	18988626	peaks20161	11.7988	XM_036292357.1,XR_003626461.2,XM_036292368.1,XM_036292367.1,XM_036292366.1,XM_036292365.1,XM_036292364.1,XM_036292362.1,XM_036292361.1,XM_036292359.1,XM_012678008.3,XM_012678009.3,XM_012678011.3,XM_012678012.3,XM_012678013.3,XM_012678015.3,XM_036292351.1,XM_036292352.1,XM_036292353.1,XM_036292355.1,XM_036292356.1,XM_036292358.1,XM_036292360.1	Intron	XM_036292367.1	-17939	LOC105835059	NC_050475.1:18816415:18960032:143618:-	LOC105835059	cAMP-specific3',5'-cyclicphosphodiesterase,transcriptvariantX1
NC_050475.1	18989886	18989963	peaks20162	3.65759	XM_036292357.1,XR_003626461.2,XM_036292368.1,XM_036292367.1,XM_036292366.1,XM_036292365.1,XM_036292364.1,XM_036292362.1,XM_036292361.1,XM_036292359.1,XM_012678008.3,XM_012678009.3,XM_012678011.3,XM_012678012.3,XM_012678013.3,XM_012678015.3,XM_036292351.1,XM_036292352.1,XM_036292353.1,XM_036292355.1,XM_036292356.1,XM_036292358.1,XM_036292360.1	Intron	XM_036292365.1	16684	LOC105835059	NC_050475.1:18816415:18960032:143618:-	LOC105835059	cAMP-specific3',5'-cyclicphosphodiesterase,transcriptvariantX1
NC_050475.1	18992131	18992215	peaks20163	1.60445	XM_036292357.1,XR_003626461.2,XM_036292368.1,XM_036292367.1,XM_036292366.1,XM_036292365.1,XM_036292364.1,XM_036292362.1,XM_036292361.1,XM_036292359.1,XM_012678008.3,XM_012678009.3,XM_012678011.3,XM_012678012.3,XM_012678013.3,XM_012678015.3,XM_036292351.1,XM_036292352.1,XM_036292353.1,XM_036292355.1,XM_036292356.1,XM_036292358.1,XM_036292360.1	Intron	XM_036292365.1	14436	LOC105835059	NC_050475.1:18816415:18960032:143618:-	LOC105835059	cAMP-specific3',5'-cyclicphosphodiesterase,transcriptvariantX1
NC_050475.1	19049404	19049482	peaks20166	1.71973	XM_036292361.1,XM_036292362.1,XM_036292364.1,XM_036292365.1,XM_036292366.1,XM_036292367.1,XM_036292368.1,XR_003626461.2,XM_012678013.3,XM_036292359.1,XM_036292358.1,XM_036292357.1,XM_036292356.1,XM_036292355.1,XM_036292353.1,XM_036292352.1,XM_036292351.1,XM_012678015.3,XM_012678008.3,XM_012678009.3,XM_012678011.3,XM_036292360.1,XM_012678012.3	Intron	XM_036292370.1	-5735	LOC118647438	NC_050475.1:19055177:19061497:6321:+	LOC118647438	titin
NC_050475.1	19092209	19092262	peaks20168	1.7402	XM_036292364.1,XM_036292365.1,XM_036292366.1,XM_036292367.1,XM_036292368.1,XR_003626461.2,XM_012678013.3,XM_036292361.1,XM_012678008.3,XM_012678009.3,XM_012678011.3,XM_012678012.3,XM_012678015.3,XM_036292351.1,XM_036292352.1,XM_036292353.1,XM_036292355.1,XM_036292356.1,XM_036292357.1,XM_036292358.1,XM_036292359.1,XM_036292360.1,XM_036292362.1	Intron	XR_004964713.1,XR_003626460.2	6825	LOC114255175	NC_050475.1:19085410:19091805:6396:+	LOC114255175	uncharacterizedLOC114255175,transcriptvariantX2
NC_050475.1	19189859	19189921	peaks20176	1.66633	XM_012685404.3	Intron	XM_012685404.3	5333	LOC105839233	NC_050475.1:19183786:19195223:11438:-	LOC105839233	proteingrindelwald
NC_050475.1	19203298	19203388	peaks20178	1.66633	XM_036292218.1,XM_036292226.1,XM_036292223.1,XM_036292222.1,XM_036292220.1,XM_036292219.1,XM_036292217.1,XM_036292216.1,XM_028193420.2,XM_028193105.2,XM_012685378.3,XM_012685377.3	Intron	XM_012685404.3	-8120	LOC105839233	NC_050475.1:19183786:19195223:11438:-	LOC105839233	proteingrindelwald
NC_050475.1	19215673	19215744	peaks20179	1.47613	XM_036292226.1,XM_036292223.1,XM_036292222.1,XM_036292220.1,XM_036292216.1,XM_036292219.1,XM_036292217.1,XM_028193420.2,XM_028193105.2,XM_012685378.3,XM_012685377.3,XM_036292218.1	Intron	XM_012685404.3	-20486	LOC105839233	NC_050475.1:19183786:19195223:11438:-	LOC105839233	proteingrindelwald
NC_050475.1	19222151	19222218	peaks20180	1.57215	XM_036292226.1,XM_036292223.1,XM_036292222.1,XM_036292220.1,XM_036292216.1,XM_036292219.1,XM_036292217.1,XM_028193420.2,XM_028193105.2,XM_012685378.3,XM_012685377.3,XM_036292218.1	Intron	XR_003626452.2	-26514	LOC114255168	NC_050475.1:19248698:19249721:1024:+	LOC114255168	uncharacterizedLOC114255168
NC_050475.1	19238790	19238996	peaks20181	12.991	XM_036292226.1,XM_036292223.1,XM_036292222.1,XM_036292220.1,XM_036292216.1,XM_036292219.1,XM_036292217.1,XM_028193420.2,XM_028193105.2,XM_012685378.3,XM_012685377.3,XM_036292218.1	Intron	XR_003626452.2	-9806	LOC114255168	NC_050475.1:19248698:19249721:1024:+	LOC114255168	uncharacterizedLOC114255168
NC_050475.1	19240893	19240957	peaks20182	8.85977	XM_036292226.1,XM_036292223.1,XM_036292222.1,XM_036292220.1,XM_036292216.1,XM_036292219.1,XM_036292217.1,XM_028193420.2,XM_028193105.2,XM_012685378.3,XM_012685377.3,XM_036292218.1	Intron	XR_003626452.2	-7774	LOC114255168	NC_050475.1:19248698:19249721:1024:+	LOC114255168	uncharacterizedLOC114255168
NC_050475.1	19242597	19242703	peaks20183	4.14557	XM_036292226.1,XM_036292223.1,XM_036292222.1,XM_036292220.1,XM_036292216.1,XM_036292219.1,XM_036292217.1,XM_028193420.2,XM_028193105.2,XM_012685378.3,XM_012685377.3,XM_036292218.1	Intron	XR_003626452.2	-6049	LOC114255168	NC_050475.1:19248698:19249721:1024:+	LOC114255168	uncharacterizedLOC114255168
NC_050475.1	19250227	19250277	peaks20184	1.7402	XM_036292218.1,XM_036292226.1,XM_036292223.1,XM_036292222.1,XM_036292220.1,XM_036292219.1,XM_036292217.1,XM_036292216.1,XM_028193420.2,XM_028193105.2,XM_012685378.3,XM_012685377.3	Intron	XR_003626452.2	1553	LOC114255168	NC_050475.1:19248698:19249721:1024:+	LOC114255168	uncharacterizedLOC114255168
NC_050475.1	19257137	19257221	peaks20185	1.31067	XM_012685377.3,XM_036292226.1,XM_036292223.1,XM_036292222.1,XM_036292220.1,XM_036292219.1,XM_036292218.1,XM_036292217.1,XM_036292216.1,XM_028193420.2,XM_028193105.2,XM_012685378.3	Intron	XR_003626452.2	8480	LOC114255168	NC_050475.1:19248698:19249721:1024:+	LOC114255168	uncharacterizedLOC114255168
NC_050475.1	19260619	19260675	peaks20186	2.87034	XM_012685377.3,XM_036292226.1,XM_036292223.1,XM_036292222.1,XM_036292220.1,XM_036292219.1,XM_036292218.1,XM_036292217.1,XM_036292216.1,XM_028193420.2,XM_028193105.2,XM_012685378.3	Intron	XR_003626452.2	11948	LOC114255168	NC_050475.1:19248698:19249721:1024:+	LOC114255168	uncharacterizedLOC114255168
NC_050475.1	19264754	19264946	peaks20187	11.421	XM_012685377.3,XM_036292226.1,XM_036292223.1,XM_036292222.1,XM_036292220.1,XM_036292219.1,XM_036292218.1,XM_036292217.1,XM_036292216.1,XM_028193420.2,XM_028193105.2,XM_012685378.3	Intron	XR_003626452.2	16151	LOC114255168	NC_050475.1:19248698:19249721:1024:+	LOC114255168	uncharacterizedLOC114255168
NC_050475.1	19266356	19266411	peaks20188	4.0735	XM_012685377.3,XM_036292226.1,XM_036292223.1,XM_036292222.1,XM_036292220.1,XM_036292219.1,XM_036292218.1,XM_036292217.1,XM_036292216.1,XM_028193420.2,XM_028193105.2,XM_012685378.3	Intron	XR_003626452.2	17685	LOC114255168	NC_050475.1:19248698:19249721:1024:+	LOC114255168	uncharacterizedLOC114255168
NC_050475.1	19266830	19266879	peaks20189	2.60615	XM_012685377.3,XM_036292226.1,XM_036292223.1,XM_036292222.1,XM_036292220.1,XM_036292219.1,XM_036292218.1,XM_036292217.1,XM_036292216.1,XM_028193420.2,XM_028193105.2,XM_012685378.3	Intron	XR_003626452.2	18156	LOC114255168	NC_050475.1:19248698:19249721:1024:+	LOC114255168	uncharacterizedLOC114255168
NC_050475.1	19267605	19267667	peaks20190	1.71973	XM_012685377.3,XM_036292226.1,XM_036292223.1,XM_036292222.1,XM_036292220.1,XM_036292219.1,XM_036292218.1,XM_036292217.1,XM_036292216.1,XM_028193420.2,XM_028193105.2,XM_012685378.3	Intron	XR_003626452.2	18937	LOC114255168	NC_050475.1:19248698:19249721:1024:+	LOC114255168	uncharacterizedLOC114255168
NC_050475.1	19280033	19280120	peaks20191	22.5188	XM_012685377.3,XM_036292226.1,XM_036292223.1,XM_036292222.1,XM_036292220.1,XM_036292219.1,XM_036292218.1,XM_036292217.1,XM_036292216.1,XM_028193420.2,XM_028193105.2,XM_012685378.3	Intron	XM_036292226.1	21870	LOC118647395	NC_050475.1:19296792:19301947:5156:-	LOC118647395	actincytoskeleton-regulatorycomplexproteinPAN1-like
NC_050475.1	19280481	19280583	peaks20192	9.62351	XM_012685377.3,XM_036292226.1,XM_036292223.1,XM_036292222.1,XM_036292220.1,XM_036292219.1,XM_036292218.1,XM_036292217.1,XM_036292216.1,XM_028193420.2,XM_028193105.2,XM_012685378.3	Intron	XM_036292226.1	21415	LOC118647395	NC_050475.1:19296792:19301947:5156:-	LOC118647395	actincytoskeleton-regulatorycomplexproteinPAN1-like
NC_050475.1	19280725	19280907	peaks20193	20.731	XM_012685377.3,XM_036292226.1,XM_036292223.1,XM_036292222.1,XM_036292220.1,XM_036292219.1,XM_036292218.1,XM_036292217.1,XM_036292216.1,XM_028193420.2,XM_028193105.2,XM_012685378.3	Intron	XM_036292226.1	21131	LOC118647395	NC_050475.1:19296792:19301947:5156:-	LOC118647395	actincytoskeleton-regulatorycomplexproteinPAN1-like
NC_050475.1	19281218	19281277	peaks20194	6.03767	XM_012685377.3,XM_036292226.1,XM_036292223.1,XM_036292222.1,XM_036292220.1,XM_036292219.1,XM_036292218.1,XM_036292217.1,XM_036292216.1,XM_028193420.2,XM_028193105.2,XM_012685378.3	Intron	XM_036292226.1	20699	LOC118647395	NC_050475.1:19296792:19301947:5156:-	LOC118647395	actincytoskeleton-regulatorycomplexproteinPAN1-like
NC_050475.1	19281370	19281459	peaks20195	2.20016	XM_012685377.3,XM_036292226.1,XM_036292223.1,XM_036292222.1,XM_036292220.1,XM_036292219.1,XM_036292218.1,XM_036292217.1,XM_036292216.1,XM_028193420.2,XM_028193105.2,XM_012685378.3	Intron	XM_036292226.1	20532	LOC118647395	NC_050475.1:19296792:19301947:5156:-	LOC118647395	actincytoskeleton-regulatorycomplexproteinPAN1-like
NC_050475.1	19320688	19320765	peaks20196	1.7402	XM_036292222.1,XM_036292226.1,XM_036292223.1,XM_036292220.1,XM_036292219.1,XM_036292217.1,XM_012685377.3,XM_012685378.3,XM_028193105.2,XM_028193420.2,XM_036292216.1,XM_036292218.1	Intron	XM_036292214.1	-13748	LOC105839217	NC_050475.1:19499921:19541825:41905:+	LOC105839217	SETandMYNDdomain-containingprotein4,transcriptvariantX1
NC_050475.1	19325522	19325636	peaks20197	12.6297	XM_036292222.1,XM_036292226.1,XM_036292223.1,XM_036292220.1,XM_036292219.1,XM_036292217.1,XM_012685377.3,XM_012685378.3,XM_028193105.2,XM_028193420.2,XM_036292216.1,XM_036292218.1	Intron	XM_036292214.1	-8896	LOC105839217	NC_050475.1:19499921:19541825:41905:+	LOC105839217	SETandMYNDdomain-containingprotein4,transcriptvariantX1
NC_050475.1	19327445	19327538	peaks20198	1.31067	XM_036292222.1,XM_036292226.1,XM_036292223.1,XM_036292220.1,XM_036292219.1,XM_036292217.1,XM_012685377.3,XM_012685378.3,XM_028193105.2,XM_028193420.2,XM_036292216.1,XM_036292218.1	Intron	XM_036292214.1	-6983	LOC105839217	NC_050475.1:19499921:19541825:41905:+	LOC105839217	SETandMYNDdomain-containingprotein4,transcriptvariantX1
NC_050475.1	19341941	19341998	peaks20200	1.7402	XM_036292222.1,XM_036292226.1,XM_036292223.1,XM_036292220.1,XM_036292219.1,XM_036292217.1,XM_012685377.3,XM_012685378.3,XM_028193105.2,XM_028193420.2,XM_036292216.1,XM_036292218.1,XM_012685374.3,XM_012685375.3,XM_028193104.2,XM_036292212.1,XM_036292213.1,XM_036292214.1,XM_036292215.1,XR_004964676.1	Intron	XM_036292214.1	7495	LOC105839217	NC_050475.1:19499921:19541825:41905:+	LOC105839217	SETandMYNDdomain-containingprotein4,transcriptvariantX1
NC_050475.1	19345201	19345267	peaks20201	2.84147	XM_036292222.1,XM_036292226.1,XM_036292223.1,XM_012685377.3,XM_012685378.3,XM_028193105.2,XM_028193420.2,XM_036292216.1,XM_036292217.1,XM_036292218.1,XM_036292219.1,XM_036292220.1,XM_012685374.3,XM_012685375.3,XM_028193104.2,XM_036292212.1,XM_036292213.1,XM_036292214.1,XM_036292215.1,XR_004964676.1	Intron	XM_036292214.1	10759	LOC105839217	NC_050475.1:19499921:19541825:41905:+	LOC105839217	SETandMYNDdomain-containingprotein4,transcriptvariantX1
NC_050475.1	19347649	19347701	peaks20202	2.89755	XM_036292222.1,XM_036292226.1,XM_036292223.1,XM_012685377.3,XM_012685378.3,XM_028193105.2,XM_028193420.2,XM_036292216.1,XM_036292217.1,XM_036292218.1,XM_036292219.1,XM_036292220.1,XM_012685374.3,XM_012685375.3,XM_028193104.2,XM_036292212.1,XM_036292213.1,XM_036292214.1,XM_036292215.1,XR_004964676.1	Intron	XM_036292214.1	13200	LOC105839217	NC_050475.1:19499921:19541825:41905:+	LOC105839217	SETandMYNDdomain-containingprotein4,transcriptvariantX1
NC_050475.1	19379274	19379389	peaks20205	9.425	XM_012685374.3,XM_012685375.3,XM_028193104.2,XM_036292212.1,XM_036292213.1,XM_036292214.1,XM_036292215.1,XR_004964676.1,XM_036292222.1,XM_036292226.1,XM_036292223.1,XM_036292220.1,XM_036292219.1,XM_036292218.1,XM_036292217.1,XM_036292216.1,XM_028193420.2,XM_028193105.2,XM_012685378.3,XM_012685377.3	Intron	XM_028193420.2	-17606	LOC114255229	NC_050475.1:19360227:19361726:1500:-	LOC114255229	uncharacterizedLOC114255229
NC_050475.1	19379702	19379760	peaks20206	1.71973	XM_012685374.3,XM_012685375.3,XM_028193104.2,XM_036292212.1,XM_036292213.1,XM_036292214.1,XM_036292215.1,XR_004964676.1,XM_036292222.1,XM_036292226.1,XM_036292223.1,XM_036292220.1,XM_036292219.1,XM_036292218.1,XM_036292217.1,XM_036292216.1,XM_028193420.2,XM_028193105.2,XM_012685378.3,XM_012685377.3	Intron	XM_028193420.2	-18005	LOC114255229	NC_050475.1:19360227:19361726:1500:-	LOC114255229	uncharacterizedLOC114255229
NC_050475.1	19393489	19393555	peaks20207	1.7402	XM_012685374.3,XM_012685375.3,XM_028193104.2,XM_036292212.1,XM_036292213.1,XM_036292214.1,XM_036292215.1,XR_004964676.1,XM_036292222.1,XM_036292226.1,XM_036292223.1,XM_036292220.1,XM_036292219.1,XM_036292218.1,XM_036292217.1,XM_036292216.1,XM_028193420.2,XM_028193105.2,XM_012685378.3,XM_012685377.3	Intron	XM_036292215.1	-30554	LOC105839217	NC_050475.1:19499921:19541825:41905:+	LOC105839217	SETandMYNDdomain-containingprotein4,transcriptvariantX1
NC_050475.1	19404761	19404843	peaks20208	1.5996	XM_012685374.3,XM_012685375.3,XM_028193104.2,XM_036292212.1,XM_036292213.1,XM_036292214.1,XM_036292215.1,XR_004964676.1,XM_036292222.1,XM_036292226.1,XM_036292223.1,XM_036292220.1,XM_036292219.1,XM_036292218.1,XM_036292217.1,XM_036292216.1,XM_028193420.2,XM_028193105.2,XM_012685378.3,XM_012685377.3	Intron	XM_036292215.1	-19274	LOC105839217	NC_050475.1:19499921:19541825:41905:+	LOC105839217	SETandMYNDdomain-containingprotein4,transcriptvariantX1
NC_050475.1	19407298	19407354	peaks20209	1.31067	XM_036292226.1,XM_036292222.1,XM_012685377.3,XM_012685378.3,XM_028193105.2,XM_028193420.2,XM_036292216.1,XM_036292217.1,XM_036292218.1,XM_036292219.1,XM_036292220.1,XM_036292223.1,XM_012685374.3,XM_012685375.3,XM_028193104.2,XM_036292212.1,XM_036292213.1,XM_036292214.1,XM_036292215.1,XR_004964676.1	Intron	XM_036292215.1	-16750	LOC105839217	NC_050475.1:19499921:19541825:41905:+	LOC105839217	SETandMYNDdomain-containingprotein4,transcriptvariantX1
NC_050475.1	19410430	19410483	peaks20210	1.5996	XM_028193105.2,XM_036292226.1,XM_036292222.1,XM_036292220.1,XM_036292219.1,XM_036292218.1,XM_036292217.1,XM_036292223.1,XM_036292216.1,XM_028193420.2,XM_012685378.3,XM_012685377.3,XM_012685374.3,XM_012685375.3,XM_028193104.2,XM_036292212.1,XM_036292213.1,XM_036292214.1,XM_036292215.1,XR_004964676.1	Intron	XM_036292215.1	-13619	LOC105839217	NC_050475.1:19499921:19541825:41905:+	LOC105839217	SETandMYNDdomain-containingprotein4,transcriptvariantX1
NC_050475.1	19430357	19430430	peaks20213	3.90306	XM_036292223.1,XM_036292226.1,XM_036292222.1,XM_036292220.1,XM_036292219.1,XM_036292218.1,XM_036292217.1,XM_036292216.1,XM_028193420.2,XM_028193105.2,XM_012685378.3,XM_012685377.3,XM_036292214.1,XR_004964676.1,XM_012685374.3,XM_012685375.3,XM_028193104.2,XM_036292212.1,XM_036292213.1,XM_036292215.1	Intron	XM_036292213.1,XM_036292212.1	6075	LOC105839217	NC_050475.1:19499921:19541825:41905:+	LOC105839217	SETandMYNDdomain-containingprotein4,transcriptvariantX1
NC_050475.1	19433322	19433405	peaks20214	5.72429	XM_036292223.1,XM_036292226.1,XM_036292222.1,XM_036292220.1,XM_036292219.1,XM_036292218.1,XM_036292217.1,XM_036292216.1,XM_028193420.2,XM_028193105.2,XM_012685378.3,XM_012685377.3,XM_036292214.1,XR_004964676.1,XM_012685374.3,XM_012685375.3,XM_028193104.2,XM_036292212.1,XM_036292213.1,XM_036292215.1	Intron	XM_036292213.1,XM_036292212.1	9045	LOC105839217	NC_050475.1:19499921:19541825:41905:+	LOC105839217	SETandMYNDdomain-containingprotein4,transcriptvariantX1
NC_050475.1	19436975	19437090	peaks20215	17.927	XM_036292223.1,XM_036292226.1,XM_036292222.1,XM_036292220.1,XM_036292219.1,XM_036292218.1,XM_036292217.1,XM_036292216.1,XM_028193420.2,XM_028193105.2,XM_012685378.3,XM_012685377.3,XM_036292214.1,XR_004964676.1,XM_012685374.3,XM_012685375.3,XM_028193104.2,XM_036292212.1,XM_036292213.1,XM_036292215.1	Intron	XM_036292216.1	5989	LOC105839218	NC_050475.1:19201587:19424140:222554:-	LOC105839218	growthfactorreceptor-boundprotein14,transcriptvariantX7
NC_050475.1	19473429	19473509	peaks20218	1.71973	XM_036292214.1,XR_004964676.1,XM_012685374.3,XM_012685375.3,XM_028193104.2,XM_036292212.1,XM_036292213.1,XM_036292215.1,XM_012685378.3,XM_028193105.2,XM_028193420.2,XM_036292216.1,XM_036292217.1,XM_036292218.1,XM_036292219.1,XM_036292220.1,XM_036292222.1,XM_036292223.1,XM_036292226.1,XM_012685377.3	Intron	XM_036292217.1	-13772	LOC105839218	NC_050475.1:19201587:19424140:222554:-	LOC105839218	growthfactorreceptor-boundprotein14,transcriptvariantX7
NC_050475.1	19518566	19518632	peaks20220	1.7402	XM_012685374.3,XM_012685375.3,XM_028193104.2,XM_036292212.1,XM_036292213.1,XM_036292214.1,XM_036292215.1,XR_004964676.1	Intron	XM_012685374.3	18677	LOC105839217	NC_050475.1:19499921:19541825:41905:+	LOC105839217	SETandMYNDdomain-containingprotein4,transcriptvariantX1
NC_050475.1	19585190	19585262	peaks20228	3.55359	XM_036292224.1	Intron	XM_012685386.3	17783	LOC105839223	NC_050475.1:19567442:19574221:6780:+	LOC105839223	lysosomemembraneprotein2
NC_050475.1	19590632	19590709	peaks20229	1.7402	XM_036292224.1	Intron	XM_036292224.1	19707	LOC105839216	NC_050475.1:19574717:19610378:35662:-	LOC105839216	scavengerreceptorclassBmember1
NC_050475.1	19741403	19741486	peaks20251	1.71973	XM_028193356.2,XM_036292324.1,XM_036292323.1,XM_036292322.1,XM_036292321.1,XM_028193361.2,XM_028193359.2	Intron	XM_012684271.3	25572	LOC105838591	NC_050475.1:19715872:19722700:6829:+	LOC105838591	leucine-zipper-liketranscriptionalregulator1,transcriptvariantX1
NC_050475.1	19750023	19750188	peaks20252	13.208	XM_036292321.1,XM_036292324.1,XM_036292323.1,XM_036292322.1,XM_028193361.2,XM_028193359.2,XM_028193356.2	Intron	XM_012684271.3	34233	LOC105838591	NC_050475.1:19715872:19722700:6829:+	LOC105838591	leucine-zipper-liketranscriptionalregulator1,transcriptvariantX1
NC_050475.1	19762837	19762895	peaks20253	1.66633	XM_028193356.2,XM_028193359.2,XM_028193361.2,XM_036292321.1,XM_036292322.1,XM_036292323.1,XM_036292324.1	Intron	XM_036292324.1	45217	LOC105838590	NC_050475.1:19722891:19808083:85193:-	LOC105838590	pleckstrinhomologydomain-containingfamilyGmember5,transcriptvariantX7
NC_050475.1	19825870	19825955	peaks20254	1.7402	XM_036292324.1,XM_036292323.1,XM_036292322.1,XM_036292321.1,XM_028193361.2,XM_028193359.2,XM_028193356.2	Intron	XM_028193356.2	8144	LOC105838590	NC_050475.1:19722891:19808083:85193:-	LOC105838590	pleckstrinhomologydomain-containingfamilyGmember5,transcriptvariantX7
NC_050475.1	19839397	19839466	peaks20256	1.66633	XM_028193356.2,XM_028193359.2,XM_028193361.2,XM_036292321.1,XM_036292322.1,XM_036292323.1,XM_036292324.1	Intron	XM_028193356.2	-5375	LOC105838590	NC_050475.1:19722891:19808083:85193:-	LOC105838590	pleckstrinhomologydomain-containingfamilyGmember5,transcriptvariantX7
NC_050475.1	19843711	19843761	peaks20257	1.7402	XM_028193356.2,XM_028193359.2,XM_028193361.2,XM_036292321.1,XM_036292322.1,XM_036292323.1,XM_036292324.1	Intron	XM_028193356.2	-9679	LOC105838590	NC_050475.1:19722891:19808083:85193:-	LOC105838590	pleckstrinhomologydomain-containingfamilyGmember5,transcriptvariantX7
NC_050475.1	19945265	19945330	peaks20265	10.4645	XM_036292317.1,XM_012680955.3,XM_012680954.2,XM_036292313.1,XM_036292316.1,XM_036292315.1,XM_036292314.1,XM_036292312.1,XM_036292311.1,XM_036292310.1,XM_036292309.1,XM_036292308.1,XM_036292307.1,XM_036292306.1,XM_028193414.2,XM_012680942.3,XM_012680936.3	Intron	XM_036292314.1	14115	LOC105836714	NC_050475.1:19900756:19916543:15788:-	LOC105836714	rhoGTPase-activatingprotein100F,transcriptvariantX13
NC_050475.1	20054977	20055038	peaks20278	7.02811	XM_036292254.1,XM_036292260.1,XM_036292259.1,XM_036292258.1,XM_036292257.1,XM_036292256.1,XM_036292255.1	Intron	XM_036292260.1	10102	LOC105838780	NC_050475.1:20065925:20108103:42179:+	LOC105838780	serine-richadhesinforplatelets,transcriptvariantX1
NC_050475.1	20074299	20074350	peaks20280	10.4645	XM_036292254.1,XM_036292255.1,XM_036292256.1,XM_036292257.1,XM_036292258.1,XM_036292259.1,XM_036292260.1	Intron	XM_036292254.1	8399	LOC105838780	NC_050475.1:20065925:20108103:42179:+	LOC105838780	serine-richadhesinforplatelets,transcriptvariantX1
NC_050475.1	20090710	20090789	peaks20281	3.55359	XM_036292254.1,XM_036292255.1,XM_036292256.1,XM_036292257.1,XM_036292258.1,XM_036292259.1,XM_036292260.1	Intron	XM_012684595.2	22261	LOC105838788	NC_050475.1:20108786:20113011:4226:-	LOC105838788	proteinobstructor-E
NC_050475.1	20091903	20091996	peaks20282	3.60684	XM_036292254.1,XM_036292255.1,XM_036292256.1,XM_036292257.1,XM_036292258.1,XM_036292259.1,XM_036292260.1	Intron	XM_012684595.2	21061	LOC105838788	NC_050475.1:20108786:20113011:4226:-	LOC105838788	proteinobstructor-E
NC_050475.1	20124947	20125052	peaks20284	6.634	XM_028193457.2,XM_036292262.1	Intron	XM_012684595.2	-11989	LOC105838788	NC_050475.1:20108786:20113011:4226:-	LOC105838788	proteinobstructor-E
NC_050475.1	20133803	20133939	peaks20285	1.44902	XM_028193457.2,XM_036292262.1	Intron	XM_012684595.2	-20860	LOC105838788	NC_050475.1:20108786:20113011:4226:-	LOC105838788	proteinobstructor-E
NC_050475.1	20134415	20134562	peaks20286	12.527	XM_028193457.2,XM_036292262.1	Intron	XM_012684595.2	-21478	LOC105838788	NC_050475.1:20108786:20113011:4226:-	LOC105838788	proteinobstructor-E
NC_050475.1	20157733	20157797	peaks20287	6.74927	XM_028193457.2,XM_036292262.1	Intron	XM_036292262.1	8356	LOC105838773	NC_050475.1:20122972:20206511:83540:-	LOC105838773	cationicaminoacidtransporter2,transcriptvariantX1
NC_050475.1	20170464	20170559	peaks20288	1.71973	XM_028193457.2,XM_036292262.1	Intron	XM_036292262.1	-4391	LOC105838773	NC_050475.1:20122972:20206511:83540:-	LOC105838773	cationicaminoacidtransporter2,transcriptvariantX1
NC_050475.1	20174885	20174937	peaks20289	2.60615	XM_028193457.2,XM_036292262.1	Intron	XM_036292262.1	-8790	LOC105838773	NC_050475.1:20122972:20206511:83540:-	LOC105838773	cationicaminoacidtransporter2,transcriptvariantX1
NC_050475.1	20223779	20223892	peaks20291	9.755	XM_012677012.3,XM_012677013.3,XM_012677014.3,XM_012677015.3,XM_036291782.1,XM_036291783.1	Intron	XM_012677013.3	5774	LOC105834487	NC_050475.1:20214446:20229610:15165:-	LOC105834487	elongationofverylongchainfattyacidsproteinAAEL008004,transcriptvariantX3
NC_050475.1	20228491	20228555	peaks20292	1.60577	XM_012677012.3,XM_036291783.1,XM_036291782.1,XM_012677014.3,XM_012677013.3,XM_012677015.3	Intron	XM_012677013.3	1087	LOC105834487	NC_050475.1:20214446:20229610:15165:-	LOC105834487	elongationofverylongchainfattyacidsproteinAAEL008004,transcriptvariantX3
NC_050475.1	20463659	20463735	peaks20319	19.0595	XM_036292034.1	Intron	XR_001138965.3	10494	LOC105835259	NC_050475.1:20472922:20474191:1270:-	LOC105835259	uncharacterizedLOC105835259,transcriptvariantX1
NC_050475.1	20615636	20615763	peaks20330	3.297	XM_036292378.1,XR_003626465.2,XR_003626466.2	Intron	XR_003626469.2	-14444	LOC114255181	NC_050475.1:20585419:20601204:15786:-	LOC114255181	cytochromeb5-like,transcriptvariantX1
NC_050475.1	20638465	20638517	peaks20331	3.65759	XR_003626465.2,XR_003626466.2	Intron	XM_036292387.1	5714	LOC105839582	NC_050475.1:20632776:20636963:4188:+	LOC105839582	uncharacterizedLOC105839582
NC_050475.1	20638932	20638988	peaks20332	3.55359	XR_003626465.2,XR_003626466.2	Intron	XM_036292387.1	6183	LOC105839582	NC_050475.1:20632776:20636963:4188:+	LOC105839582	uncharacterizedLOC105839582
NC_050475.1	20645471	20645522	peaks20333	2.89755	XR_003626465.2,XR_003626466.2	Intron	XR_003626466.2,XR_003626465.2	7078	LOC114255179	NC_050475.1:20647203:20652575:5373:-	LOC114255179	uncharacterizedLOC114255179,transcriptvariantX1
NC_050475.1	20645654	20645727	peaks20334	2.89755	XR_003626465.2,XR_003626466.2	Intron	XR_003626466.2,XR_003626465.2	6884	LOC114255179	NC_050475.1:20647203:20652575:5373:-	LOC114255179	uncharacterizedLOC114255179,transcriptvariantX1
NC_050475.1	20645880	20645934	peaks20335	3.60684	XR_003626465.2,XR_003626466.2	Intron	XR_003626466.2,XR_003626465.2	6668	LOC114255179	NC_050475.1:20647203:20652575:5373:-	LOC114255179	uncharacterizedLOC114255179,transcriptvariantX1
NC_050475.1	20660661	20660725	peaks20339	1.7402	XM_036292376.1,XM_036292377.1	Intron	XM_036292377.1	7933	LOC105831129	NC_050475.1:20652759:20687243:34485:+	LOC105831129	RB1-induciblecoiled-coilprotein1,transcriptvariantX2
NC_050475.1	20662244	20662298	peaks20340	7.47937	XM_036292376.1,XM_036292377.1	Intron	XM_036292377.1	9511	LOC105831129	NC_050475.1:20652759:20687243:34485:+	LOC105831129	RB1-induciblecoiled-coilprotein1,transcriptvariantX2
NC_050475.1	20663004	20663074	peaks20341	2.84147	XM_036292376.1,XM_036292377.1	Intron	XM_036292377.1	10279	LOC105831129	NC_050475.1:20652759:20687243:34485:+	LOC105831129	RB1-induciblecoiled-coilprotein1,transcriptvariantX2
NC_050475.1	20665465	20665516	peaks20342	3.65759	XM_036292376.1,XM_036292377.1	Intron	XM_036292377.1	12731	LOC105831129	NC_050475.1:20652759:20687243:34485:+	LOC105831129	RB1-induciblecoiled-coilprotein1,transcriptvariantX2
NC_050475.1	20676670	20676745	peaks20343	3.65759	XM_036292376.1,XM_036292377.1	Intron	XM_036292377.1	23948	LOC105831129	NC_050475.1:20652759:20687243:34485:+	LOC105831129	RB1-induciblecoiled-coilprotein1,transcriptvariantX2
NC_050475.1	20771832	20771914	peaks20349	1.66633	XM_012678803.3,XM_012678806.3,XM_036292388.1,XM_036292389.1,XM_036292390.1	Intron	XM_012678806.3	8068	LOC105835483	NC_050475.1:20747413:20779941:32529:-	LOC105835483	inactivedipeptidylpeptidase10,transcriptvariantX5
NC_050475.1	20919424	20919478	peaks20367	3.53028	XM_012670233.3	Intron	XM_012670231.3	-11384	LOC105830726	NC_050475.1:20905908:20908067:2160:-	LOC105830726	uncharacterizedLOC105830726
NC_050475.1	20919522	20919898	peaks20368	12.758	XM_012670233.3	Intron	XM_012670231.3	-11643	LOC105830726	NC_050475.1:20905908:20908067:2160:-	LOC105830726	uncharacterizedLOC105830726
NC_050475.1	20926792	20926874	peaks20369	4.9751	XM_012670233.3	Intron	XM_012670233.3	4967	LOC105830727	NC_050475.1:20912627:20931800:19174:-	LOC105830727	MAPkinase-interactingserine/threonine-proteinkinase1
NC_050475.1	20928305	20928469	peaks20370	4.145	XM_012670233.3	Intron	XM_012670233.3	3413	LOC105830727	NC_050475.1:20912627:20931800:19174:-	LOC105830727	MAPkinase-interactingserine/threonine-proteinkinase1
NC_050475.1	20999607	20999681	peaks20379	3.37282	XM_036292013.1,XM_036292012.1,XM_036292011.1,XM_036292010.1,XM_036292009.1,XM_036292008.1,XM_036292007.1,XM_036292006.1	Intron	XM_036292011.1	2111	LOC105830850	NC_050475.1:20968119:21001756:33638:-	LOC105830850	rhoGTPase-activatingprotein21,transcriptvariantX8
NC_050475.1	21074076	21074132	peaks20397	2.1917	XM_012674439.3	Intron	XM_012674439.3	1828	LOC105833036	NC_050475.1:21072275:21083203:10929:+	LOC105833036	homeoboxproteinPKNOX2
NC_050475.1	21136492	21136544	peaks20404	1.7402	XM_012674457.3,XM_012674456.3	Intron	XM_012674457.3,XM_012674456.3	6472	LOC105833048	NC_050475.1:21131949:21142990:11042:-	LOC105833048	putativefattyacyl-CoAreductaseCG5065,transcriptvariantX1
NC_050475.1	21171297	21171349	peaks20409	1.71973	XM_012679882.3,XM_012679883.3,XM_012679884.3,XM_036292029.1,XM_036292025.1,XM_036292026.1,XM_036292024.1,XM_012674453.3,XM_012674455.3	Intron	XM_012679882.3	1052	LOC105836088	NC_050475.1:21184541:21195403:10863:+	LOC105836088	putativefattyacyl-CoAreductaseCG5065,transcriptvariantX3
NC_050475.1	21171651	21171710	peaks20410	2.37337	XM_012679882.3,XM_012679883.3,XM_012679884.3,XM_036292029.1,XM_036292025.1,XM_036292026.1,XM_036292024.1,XM_012674453.3,XM_012674455.3	Intron	XM_012679882.3	1410	LOC105836088	NC_050475.1:21184541:21195403:10863:+	LOC105836088	putativefattyacyl-CoAreductaseCG5065,transcriptvariantX3
NC_050475.1	21228481	21228555	peaks20414	1.7402	XM_012672146.3	Intron	XM_012672146.3	6536	LOC105831759	NC_050475.1:21220859:21235054:14196:-	LOC105831759	putativefattyacyl-CoAreductaseCG5065
NC_050475.1	21290432	21290483	peaks20420	8.74383	XM_036292319.1,XR_004964706.1,XM_036292320.1	Intron	XR_004964707.1	-20743	LOC118647431	NC_050475.1:21311200:21314642:3443:+	LOC118647431	uncharacterizedLOC118647431
NC_050475.1	21299210	21299275	peaks20421	2.21597	XM_036292320.1,XR_004964706.1,XM_036292319.1	Intron	XR_004964707.1	-11958	LOC118647431	NC_050475.1:21311200:21314642:3443:+	LOC118647431	uncharacterizedLOC118647431
NC_050475.1	21302501	21302551	peaks20422	8.09099	XM_036292319.1,XR_004964706.1,XM_036292320.1	Intron	XR_004964707.1	-8675	LOC118647431	NC_050475.1:21311200:21314642:3443:+	LOC118647431	uncharacterizedLOC118647431
NC_050475.1	21333981	21334041	peaks20423	3.2363	XM_036292319.1,XM_036292320.1,XR_004964706.1	Intron	XR_004964707.1	22810	LOC118647431	NC_050475.1:21311200:21314642:3443:+	LOC118647431	uncharacterizedLOC118647431
NC_050475.1	21348312	21348428	peaks20424	1.66633	XM_036292319.1,XM_036292320.1,XR_004964706.1	Intron	XR_004964707.1	37169	LOC118647431	NC_050475.1:21311200:21314642:3443:+	LOC118647431	uncharacterizedLOC118647431
NC_050475.1	21380597	21380748	peaks20425	14.405	XM_036292319.1,XM_036292320.1,XR_004964706.1	Intron	XR_004964706.1,XM_036292319.1	23055	LOC105828753	NC_050475.1:21278173:21403728:125556:-	LOC105828753	uncharacterizedLOC105828753,transcriptvariantX1
NC_050475.1	21418059	21418109	peaks20429	12.6297	XM_036292319.1,XM_036292320.1,XR_004964706.1	Intron	XR_004964706.1,XM_036292319.1	-14356	LOC105828753	NC_050475.1:21278173:21403728:125556:-	LOC105828753	uncharacterizedLOC105828753,transcriptvariantX1
NC_050475.1	21428566	21428629	peaks20430	3.60684	XM_036292319.1,XM_036292320.1,XR_004964706.1	Intron	XM_036292320.1	21163	LOC105828753	NC_050475.1:21278173:21403728:125556:-	LOC105828753	uncharacterizedLOC105828753,transcriptvariantX1
NC_050475.1	21430675	21430748	peaks20431	3.2363	XM_036292319.1,XM_036292320.1,XR_004964706.1	Intron	XM_036292320.1	19049	LOC105828753	NC_050475.1:21278173:21403728:125556:-	LOC105828753	uncharacterizedLOC105828753,transcriptvariantX1
NC_050475.1	21438948	21438999	peaks20432	10.5934	XM_036292319.1,XM_036292320.1,XR_004964706.1	Intron	XM_036292320.1	10787	LOC105828753	NC_050475.1:21278173:21403728:125556:-	LOC105828753	uncharacterizedLOC105828753,transcriptvariantX1
NC_050475.1	21439868	21439964	peaks20433	12.0627	XM_036292319.1,XM_036292320.1,XR_004964706.1	Intron	XM_036292320.1	9845	LOC105828753	NC_050475.1:21278173:21403728:125556:-	LOC105828753	uncharacterizedLOC105828753,transcriptvariantX1
NC_050475.1	21543858	21543924	peaks20447	8.35736	XM_028193163.2	Intron	XM_028193163.2	14248	LOC105838685	NC_050475.1:21535417:21558139:22723:-	LOC105838685	DNAN6-methyladeninedemethylase
NC_050475.1	21669738	21669826	peaks20461	3.16095	XM_028193098.2,XM_036291852.1,XM_036291850.1,XM_036291849.1,XM_028193101.2,XM_028193100.2,XM_028193099.2,XM_012677203.3,XM_012677202.2,XM_012677200.3,XM_012677196.2,XM_012677194.2,XM_012677197.2,XM_012677193.2,XM_012677191.3,XM_012677190.1,XM_012677189.3,XM_012677188.3,XM_012677187.2,XM_012677186.2	Intron	XM_028193098.2	5949	LOC105834588	NC_050475.1:21664481:21675731:11251:-	LOC105834588	serine-arginineprotein55,transcriptvariantX3
NC_050475.1	21735908	21736017	peaks20469	30.6986	XM_012678929.3	Intron	XM_012678929.3	6483	LOC105835536	NC_050475.1:21729479:21775055:45577:+	LOC105835536	neurogeniclocusproteindelta
NC_050475.1	21747187	21747321	peaks20470	9.18817	XM_012678929.3	Intron	XM_012678929.3	17774	LOC105835536	NC_050475.1:21729479:21775055:45577:+	LOC105835536	neurogeniclocusproteindelta
NC_050475.1	21747469	21747531	peaks20471	4.90807	XM_012678929.3	Intron	XM_012678929.3	18020	LOC105835536	NC_050475.1:21729479:21775055:45577:+	LOC105835536	neurogeniclocusproteindelta
NC_050475.1	21755327	21755386	peaks20472	5.14339	XM_012678929.3	Intron	XM_012678929.3	25877	LOC105835536	NC_050475.1:21729479:21775055:45577:+	LOC105835536	neurogeniclocusproteindelta
NC_050475.1	21756371	21756426	peaks20473	5.31474	XM_012678929.3	Intron	XM_012678929.3	26919	LOC105835536	NC_050475.1:21729479:21775055:45577:+	LOC105835536	neurogeniclocusproteindelta
NC_050475.1	21762889	21762962	peaks20474	28.3016	XM_012678929.3	Intron	XM_012678929.3	33446	LOC105835536	NC_050475.1:21729479:21775055:45577:+	LOC105835536	neurogeniclocusproteindelta
NC_050475.1	21839506	21839577	peaks20483	1.66633	XR_001138722.3,XM_012672938.3,XM_012672941.3,XM_012672944.3,XM_012672945.3,XM_012680923.3,XM_028192824.2,XM_028192825.2,XM_036291939.1	Intron	XR_001138722.3	3138	LOC105832209	NC_050475.1:21836403:21842247:5845:+	LOC105832209	uncharacterizedLOC105832209
NC_050475.1	21992235	21992300	peaks20497	10.4645	XM_012670288.3,XM_028193351.2,XM_012670287.3	Intron	XM_028193351.2,XM_012670288.3,XM_012670287.3	1254	LOC105830753	NC_050475.1:21982921:21993522:10602:-	LOC105830753	serine/threonine-proteinkinaseBRSK2,transcriptvariantX1
NC_050475.1	22070178	22070303	peaks20505	16.524	XM_028193421.2	Intron	XM_028193421.2	4010	LOC105836154	NC_050475.1:22066230:22092754:26525:+	LOC105836154	uncharacterizedLOC105836154
NC_050475.1	22074942	22075056	peaks20506	11.421	XM_028193421.2	Intron	XM_028193421.2	8768	LOC105836154	NC_050475.1:22066230:22092754:26525:+	LOC105836154	uncharacterizedLOC105836154
NC_050475.1	22168958	22169021	peaks20509	1.7402	XM_012678377.3,XM_012678378.3	Intron	XM_012678364.3,XM_012678363.3,XM_036291774.1	-7405	LOC105835262	NC_050475.1:22145680:22158637:12958:-	LOC105835262	uncharacterizedLOC105835262,transcriptvariantX4
NC_050475.1	22169050	22169156	peaks20510	3.607	XM_012678377.3,XM_012678378.3	Intron	XM_012678364.3,XM_012678363.3,XM_036291774.1	-7518	LOC105835262	NC_050475.1:22145680:22158637:12958:-	LOC105835262	uncharacterizedLOC105835262,transcriptvariantX4
NC_050475.1	22171623	22171696	peaks20511	6.74927	XM_012678377.3,XM_012678378.3	Intron	XM_012678377.3	9380	LOC105835267	NC_050475.1:22163335:22181040:17706:-	LOC105835267	uncharacterizedLOC105835267,transcriptvariantX1
NC_050475.1	22178009	22178118	peaks20512	9.84	XM_012678377.3,XM_012678378.3	Intron	XM_012678377.3	2976	LOC105835267	NC_050475.1:22163335:22181040:17706:-	LOC105835267	uncharacterizedLOC105835267,transcriptvariantX1
NC_050476.1	89871	90028	peaks20518	13.208	XM_012673599.3	Intron	XM_012673599.3	6493	LOC105832537	NC_050476.1:86494:96443:9950:-	LOC105832537	T-boxtranscriptionfactorTBX10
NC_050476.1	150229	150313	peaks20523	1.66633	XR_004964839.1,XR_004964840.1	Intron	XR_004964840.1	8810	LOC118647679	NC_050476.1:139135:159081:19947:-	LOC118647679	uncharacterizedLOC118647679
NC_050476.1	181425	181503	peaks20525	1.5996	XM_036293035.1,XM_036293042.1,XM_036293041.1,XM_036293040.1,XM_036293039.1,XM_036293038.1,XM_036293037.1,XM_036293036.1,XM_036293034.1,XM_036293033.1,XM_036293032.1,XM_036293031.1,XM_036293030.1,XM_036293029.1,XM_036293028.1,XM_036293027.1,XM_036293026.1	Intron	XM_036293038.1,XM_036293040.1	4280	LOC105833875	NC_050476.1:177183:204625:27443:+	LOC105833875	troponinI,transcriptvariantX15
NC_050476.1	185691	185756	peaks20526	1.66633	XM_036293035.1,XM_036293042.1,XM_036293041.1,XM_036293040.1,XM_036293039.1,XM_036293038.1,XM_036293037.1,XM_036293036.1,XM_036293034.1,XM_036293033.1,XM_036293032.1,XM_036293031.1,XM_036293030.1,XM_036293029.1,XM_036293028.1,XM_036293027.1,XM_036293026.1	Intron	XM_036293038.1,XM_036293040.1	8540	LOC105833875	NC_050476.1:177183:204625:27443:+	LOC105833875	troponinI,transcriptvariantX15
NC_050476.1	195256	195312	peaks20527	11.9246	XM_036293035.1,XM_036293032.1,XM_036293036.1,XM_036293037.1,XM_036293038.1,XM_036293039.1,XM_036293040.1,XM_036293041.1,XM_036293042.1,XM_036293034.1,XM_036293033.1,XM_036293031.1,XM_036293030.1,XM_036293029.1,XM_036293028.1,XM_036293027.1,XM_036293026.1	Intron	XM_028189992.1	-13479	LOC105833863	NC_050476.1:208762:214977:6216:+	LOC105833863	skinsecretoryproteinxP2
NC_050476.1	238087	238150	peaks20532	10.5934	XM_036293023.1,XM_036293024.1,XM_036293025.1	Intron	XM_036293025.1	-13182	LOC105833764	NC_050476.1:361185:401289:40105:+	LOC105833764	CD151antigen,transcriptvariantX1
NC_050476.1	240091	240157	peaks20533	1.5996	XM_036293023.1,XM_036293024.1,XM_036293025.1	Intron	XM_036293025.1	-11177	LOC105833764	NC_050476.1:361185:401289:40105:+	LOC105833764	CD151antigen,transcriptvariantX1
NC_050476.1	271184	271233	peaks20534	3.65759	XM_036293023.1,XM_036293025.1,XM_036293024.1	Intron	XM_036293025.1	19908	LOC105833764	NC_050476.1:361185:401289:40105:+	LOC105833764	CD151antigen,transcriptvariantX1
NC_050476.1	313521	313677	peaks20535	10.017	XM_036293023.1,XM_036293024.1,XM_036293025.1	Intron	XM_036293023.1	-47587	LOC105833764	NC_050476.1:361185:401289:40105:+	LOC105833764	CD151antigen,transcriptvariantX1
NC_050476.1	402674	402734	peaks20537	1.66633	XM_028192352.2,XM_028192353.2	Intron	XM_028192353.2	3786	LOC105833765	NC_050476.1:400960:406490:5531:-	LOC105833765	uncharacterizedLOC105833765,transcriptvariantX2
NC_050476.1	457945	458008	peaks20542	1.60445	XM_012685586.3,XM_028193924.2,XM_028193923.2,XM_028193922.2,XM_028193921.2,XM_028193920.2,XM_012685594.3	Intron	XM_028193920.2,XM_028193922.2,XM_028193924.2,XM_028193921.2,XM_028193923.2,XM_012685594.3	2227	LOC105839341	NC_050476.1:428643:460204:31562:-	LOC105839341	homeodomain-interactingproteinkinase2,transcriptvariantX5
NC_050476.1	649725	649784	peaks20559	1.7402	XM_012682696.3	Intron	XM_012682696.3	3231	LOC105837703	NC_050476.1:639578:652986:13409:-	LOC105837703	uncharacterizedLOC105837703
NC_050476.1	660931	661078	peaks20561	7.03803	XM_012683987.3,XR_001139225.3	Intron	XR_001139225.3	1973	LOC105838433	NC_050476.1:657823:662979:5157:-	LOC105838433	uncharacterizedLOC105838433,transcriptvariantX1
NC_050476.1	700128	700201	peaks20565	1.31067	XM_028193868.2	Intron	XM_028193868.2	15693	LOC105831221	NC_050476.1:690730:715858:25129:-	LOC105831221	uncharacterizedLOC105831221
NC_050476.1	700318	700405	peaks20566	3.19699	XM_028193868.2	Intron	XM_028193868.2	15496	LOC105831221	NC_050476.1:690730:715858:25129:-	LOC105831221	uncharacterizedLOC105831221
NC_050476.1	706670	706751	peaks20567	3.65759	XM_028193868.2	Intron	XM_028193868.2	9147	LOC105831221	NC_050476.1:690730:715858:25129:-	LOC105831221	uncharacterizedLOC105831221
NC_050476.1	798371	798464	peaks20575	1.66633	XM_028194026.2,XM_028194030.2,XM_028194028.2,XM_028194025.2,XM_012677654.3,XM_012677653.3,XM_012677652.3,XM_012677655.3	Intron	XM_012677652.3	2354	LOC105834854	NC_050476.1:766355:780798:14444:-	LOC105834854	protonchannelOtopLc,transcriptvariantX7
NC_050476.1	826575	826630	peaks20577	1.71973	XR_004964754.1,XM_012687695.3,XM_012687696.3,XM_012687697.3,XM_012687698.3,XM_012687699.3,XM_036292639.1	Intron	XM_012687698.3,XM_012687696.3,XM_012687697.3,XM_012687695.3	2704	LOC105840691	NC_050476.1:808698:819190:10493:-	LOC105840691	protonchannelOtopLc,transcriptvariantX6
NC_050476.1	879083	879178	peaks20579	2.05277	XM_012668607.2,XM_012668606.3,XM_012668603.3,XM_012668604.3,XM_012668602.2	Intron	XM_012668607.2	13564	LOC105829602	NC_050476.1:883225:893231:10007:-	LOC105829602	uncharacterizedLOC105829602,transcriptvariantX4
NC_050476.1	880275	880373	peaks20580	14.6352	XM_012668607.2,XM_012668606.3,XM_012668603.3,XM_012668604.3,XM_012668602.2	Intron	XM_012668607.2	12371	LOC105829602	NC_050476.1:883225:893231:10007:-	LOC105829602	uncharacterizedLOC105829602,transcriptvariantX4
NC_050476.1	890286	890399	peaks20581	19.264	XM_012668602.2,XM_012668603.3,XM_012668604.3,XM_012668606.3,XM_012668607.2	Intron	XM_012668607.2	2352	LOC105829602	NC_050476.1:883225:893231:10007:-	LOC105829602	uncharacterizedLOC105829602,transcriptvariantX4
NC_050476.1	977975	978149	peaks20588	10.017	XM_012670987.3,XM_012670988.3,XM_012670989.3,XM_028194032.2	Intron	XM_012670988.3	5441	LOC105831099	NC_050476.1:974986:983503:8518:-	LOC105831099	tetraspanin-9,transcriptvariantX2
NC_050476.1	1058593	1058756	peaks20595	3.33	XM_036292765.1,XM_036292769.1,XM_036292768.1,XM_036292767.1,XM_036292766.1,XM_036292764.1,XM_036292763.1,XM_036292762.1,XM_012686130.3	Intron	XM_012686130.3	9420	LOC105839665	NC_050476.1:1054030:1068095:14066:-	LOC105839665	LIM/homeoboxproteinAwh,transcriptvariantX1
NC_050476.1	1059705	1059797	peaks20596	3.55359	XM_036292765.1,XM_036292769.1,XM_036292768.1,XM_036292767.1,XM_036292766.1,XM_036292764.1,XM_036292763.1,XM_036292762.1,XM_012686130.3	Intron	XM_012686130.3	8344	LOC105839665	NC_050476.1:1054030:1068095:14066:-	LOC105839665	LIM/homeoboxproteinAwh,transcriptvariantX1
NC_050476.1	1082952	1083140	peaks20599	6.78	XM_036292766.1,XM_036292769.1,XM_036292768.1,XM_036292767.1,XM_036292765.1,XM_036292764.1,XM_036292763.1,XM_036292762.1,XM_012686130.3	Intron	XM_036292767.1,XM_036292766.1	12482	LOC105840594	NC_050476.1:1088950:1096151:7202:-	LOC105840594	TBC1domainfamilymember13,transcriptvariantX2
NC_050476.1	1153669	1153754	peaks20606	1.71973	XM_012671604.3,XM_012671605.3,XM_012671607.3,XM_012671608.3,XM_012671611.3,XM_028193811.2,XM_028193812.2,XM_036293256.1	Intron	XM_028193811.2	-3911	LOC105831468	NC_050476.1:1127855:1149801:21947:-	LOC105831468	trehalase,transcriptvariantX2
NC_050476.1	1157160	1157224	peaks20607	2.5854	XM_012671604.3,XM_012671605.3,XM_012671607.3,XM_012671608.3,XM_012671611.3,XM_028193811.2,XM_028193812.2,XM_036293256.1	Intron	XM_028193811.2	-7391	LOC105831468	NC_050476.1:1127855:1149801:21947:-	LOC105831468	trehalase,transcriptvariantX2
NC_050476.1	1171889	1171940	peaks20610	1.7402	XM_012671604.3,XM_012671605.3,XM_012671607.3,XM_012671608.3,XM_012671611.3,XM_028193811.2,XM_028193812.2,XM_036293256.1	Intron	XM_028193812.2	-3535	LOC105831468	NC_050476.1:1127855:1149801:21947:-	LOC105831468	trehalase,transcriptvariantX2
NC_050476.1	1203863	1203924	peaks20615	1.71973	XM_028193859.2,XM_036293255.1	Intron	XM_028193859.2	10083	LOC105830581	NC_050476.1:1195648:1213977:18330:-	LOC105830581	uncharacterizedLOC105830581,transcriptvariantX2
NC_050476.1	1205395	1205454	peaks20616	1.7402	XM_028193859.2,XM_036293255.1	Intron	XM_028193859.2	8552	LOC105830581	NC_050476.1:1195648:1213977:18330:-	LOC105830581	uncharacterizedLOC105830581,transcriptvariantX2
NC_050476.1	1222528	1222587	peaks20622	5.72429	XM_036293255.1,XM_028193859.2,XM_028193860.2,XR_004964918.1	Intron	XM_028193860.2	6483	LOC105833412	NC_050476.1:1216074:1333790:117717:+	LOC105833412	atrophin-1
NC_050476.1	1222941	1222995	peaks20623	7.02811	XM_036293255.1,XM_028193859.2,XM_028193860.2,XR_004964918.1	Intron	XM_028193860.2	6893	LOC105833412	NC_050476.1:1216074:1333790:117717:+	LOC105833412	atrophin-1
NC_050476.1	1231463	1231520	peaks20624	1.31074	XM_036293255.1,XM_028193859.2,XM_028193860.2,XR_004964918.1	Intron	XM_028193860.2	15417	LOC105833412	NC_050476.1:1216074:1333790:117717:+	LOC105833412	atrophin-1
NC_050476.1	1249344	1249396	peaks20625	6.62826	XM_036293255.1,XM_028193859.2,XM_028193860.2,XR_004964918.1	Intron	XM_028193860.2	33295	LOC105833412	NC_050476.1:1216074:1333790:117717:+	LOC105833412	atrophin-1
NC_050476.1	1253326	1253396	peaks20626	10.5934	XM_036293255.1,XM_028193859.2,XM_028193860.2,XR_004964918.1	Intron	XM_028193860.2	37286	LOC105833412	NC_050476.1:1216074:1333790:117717:+	LOC105833412	atrophin-1
NC_050476.1	1260476	1260549	peaks20627	5.14339	XM_036293255.1,XM_028193859.2,XM_028193860.2,XR_004964918.1	Intron	XR_004964918.1	-42579	LOC118647778	NC_050476.1:1303091:1317731:14641:+	LOC118647778	uncharacterizedLOC118647778
NC_050476.1	1283755	1283899	peaks20628	1.31074	XR_004964918.1,XM_028193860.2,XM_028193859.2,XM_036293255.1	Intron	XR_004964918.1	-19265	LOC118647778	NC_050476.1:1303091:1317731:14641:+	LOC118647778	uncharacterizedLOC118647778
NC_050476.1	1286189	1286254	peaks20629	1.31074	XR_004964918.1,XM_028193860.2,XM_028193859.2,XM_036293255.1	Intron	XR_004964918.1	-16870	LOC118647778	NC_050476.1:1303091:1317731:14641:+	LOC118647778	uncharacterizedLOC118647778
NC_050476.1	1294302	1294357	peaks20630	1.5996	XM_028193860.2,XR_004964918.1,XM_028193859.2,XM_036293255.1	Intron	XR_004964918.1	-8762	LOC118647778	NC_050476.1:1303091:1317731:14641:+	LOC118647778	uncharacterizedLOC118647778
NC_050476.1	1296033	1296108	peaks20631	1.5996	XM_028193860.2,XR_004964918.1,XM_028193859.2,XM_036293255.1	Intron	XR_004964918.1	-7021	LOC118647778	NC_050476.1:1303091:1317731:14641:+	LOC118647778	uncharacterizedLOC118647778
NC_050476.1	1297571	1297667	peaks20632	3.65759	XM_028193860.2,XR_004964918.1,XM_028193859.2,XM_036293255.1	Intron	XR_004964918.1	-5473	LOC118647778	NC_050476.1:1303091:1317731:14641:+	LOC118647778	uncharacterizedLOC118647778
NC_050476.1	1322760	1322812	peaks20635	3.2363	XM_028193860.2,XR_004964918.1,XM_028193859.2,XM_036293255.1	Intron	XM_036293255.1	1572	LOC105830581	NC_050476.1:1195648:1213977:18330:-	LOC105830581	uncharacterizedLOC105830581,transcriptvariantX2
NC_050476.1	1417574	1417645	peaks20649	5.14339	XM_012677453.3	Intron	XM_012677453.3	13407	LOC105834756	NC_050476.1:1404202:1442206:38005:+	LOC105834756	C-Maf-inducingprotein
NC_050476.1	1419762	1419812	peaks20650	6.71536	XM_012677453.3	Intron	XM_012677453.3	15584	LOC105834756	NC_050476.1:1404202:1442206:38005:+	LOC105834756	C-Maf-inducingprotein
NC_050476.1	1422134	1422195	peaks20651	1.5996	XM_012677453.3	Intron	XM_012677453.3	17962	LOC105834756	NC_050476.1:1404202:1442206:38005:+	LOC105834756	C-Maf-inducingprotein
NC_050476.1	1423499	1423576	peaks20652	6.74927	XM_012677453.3	Intron	XM_012677453.3	19335	LOC105834756	NC_050476.1:1404202:1442206:38005:+	LOC105834756	C-Maf-inducingprotein
NC_050476.1	1427146	1427230	peaks20653	2.73921	XM_012677453.3	Intron	XM_012677453.3	22985	LOC105834756	NC_050476.1:1404202:1442206:38005:+	LOC105834756	C-Maf-inducingprotein
NC_050476.1	1529376	1529442	peaks20660	1.60445	XM_012675428.3,XM_012675427.3,XM_012675436.3,XM_036293409.1,XM_036293410.1	Intron	XM_036293409.1	15524	LOC105833594	NC_050476.1:1574641:1576060:1420:+	LOC105833594	proteasomesubunitalphatype-5,transcriptvariantX3
NC_050476.1	1534329	1534415	peaks20661	4.9751	XM_012675428.3,XM_012675427.3,XM_012675436.3,XM_036293409.1,XM_036293410.1	Intron	XM_036293409.1	20487	LOC105833594	NC_050476.1:1574641:1576060:1420:+	LOC105833594	proteasomesubunitalphatype-5,transcriptvariantX3
NC_050476.1	1534521	1534597	peaks20662	1.7402	XM_012675428.3,XM_012675427.3,XM_012675436.3,XM_036293409.1,XM_036293410.1	Intron	XM_036293409.1	20674	LOC105833594	NC_050476.1:1574641:1576060:1420:+	LOC105833594	proteasomesubunitalphatype-5,transcriptvariantX3
NC_050476.1	1541674	1541750	peaks20663	1.60445	XM_012675428.3,XM_012675427.3,XM_012675436.3,XM_036293409.1,XM_036293410.1	Intron	XM_012675427.3	16524	LOC105833587	NC_050476.1:1514830:1558236:43407:-	LOC105833587	proteinWnt-7b,transcriptvariantX1
NC_050476.1	1542912	1542977	peaks20664	1.60445	XM_012675428.3,XM_012675427.3,XM_012675436.3,XM_036293409.1,XM_036293410.1	Intron	XM_012675427.3	15291	LOC105833587	NC_050476.1:1514830:1558236:43407:-	LOC105833587	proteinWnt-7b,transcriptvariantX1
NC_050476.1	1550552	1550628	peaks20665	1.71973	XM_012675428.3,XM_012675427.3,XM_012675436.3,XM_036293409.1,XM_036293410.1	Intron	XM_012675427.3	7646	LOC105833587	NC_050476.1:1514830:1558236:43407:-	LOC105833587	proteinWnt-7b,transcriptvariantX1
NC_050476.1	1640101	1640221	peaks20674	1.31074	XM_012675430.3	Intron	XM_012675431.3	14235	LOC105833591	NC_050476.1:1647115:1654396:7282:-	LOC105833591	LHFPLtetraspansubfamilymember3protein
NC_050476.1	1641229	1641281	peaks20675	4.61932	XM_012675430.3	Intron	XM_012675431.3	13141	LOC105833591	NC_050476.1:1647115:1654396:7282:-	LOC105833591	LHFPLtetraspansubfamilymember3protein
NC_050476.1	1641384	1641467	peaks20676	3.16095	XM_012675430.3	Intron	XM_012675431.3	12970	LOC105833591	NC_050476.1:1647115:1654396:7282:-	LOC105833591	LHFPLtetraspansubfamilymember3protein
NC_050476.1	1651978	1652132	peaks20677	5.145	XM_012675431.3	Intron	XM_012675431.3	2341	LOC105833591	NC_050476.1:1647115:1654396:7282:-	LOC105833591	LHFPLtetraspansubfamilymember3protein
NC_050476.1	1673359	1673433	peaks20680	8.35736	XM_012677248.3	Intron	XM_012677248.3	6462	LOC105834619	NC_050476.1:1666933:1752438:85506:+	LOC105834619	mediatorofRNApolymeraseIItranscriptionsubunit20
NC_050476.1	1688847	1688914	peaks20681	1.5996	XM_036293328.1,XM_036293329.1,XM_036293327.1,XM_012677244.3,XM_012677242.3,XM_012677248.3	Intron	XM_012677244.3	-5567	LOC105834615	NC_050476.1:1673744:1683314:9571:-	LOC105834615	facilitatedtrehalosetransporterTret1,transcriptvariantX5
NC_050476.1	1691137	1691187	peaks20682	1.71973	XM_036293328.1,XM_036293329.1,XM_036293327.1,XM_012677244.3,XM_012677242.3,XM_012677248.3	Intron	XM_036293328.1	5651	LOC105834615	NC_050476.1:1673744:1683314:9571:-	LOC105834615	facilitatedtrehalosetransporterTret1,transcriptvariantX5
NC_050476.1	1694120	1694211	peaks20683	32.834	XM_036293328.1,XM_036293329.1,XM_036293327.1,XM_012677244.3,XM_012677242.3,XM_012677248.3	Intron	XM_036293328.1	2647	LOC105834615	NC_050476.1:1673744:1683314:9571:-	LOC105834615	facilitatedtrehalosetransporterTret1,transcriptvariantX5
NC_050476.1	1727331	1727399	peaks20685	3.55359	XM_012677248.3,XM_012677242.3,XM_012677244.3,XM_036293327.1,XM_036293328.1,XM_036293329.1	Intron	XM_036293329.1	13746	LOC105834615	NC_050476.1:1673744:1683314:9571:-	LOC105834615	facilitatedtrehalosetransporterTret1,transcriptvariantX5
NC_050476.1	1728044	1728116	peaks20686	1.7402	XM_012677248.3,XM_012677242.3,XM_012677244.3,XM_036293327.1,XM_036293328.1,XM_036293329.1	Intron	XM_036293329.1	13031	LOC105834615	NC_050476.1:1673744:1683314:9571:-	LOC105834615	facilitatedtrehalosetransporterTret1,transcriptvariantX5
NC_050476.1	1818026	1818104	peaks20696	1.66633	XM_036293270.1	Intron	XM_012669513.3,XM_012669512.3	-5132	LOC105830284	NC_050476.1:1809403:1812413:3011:-	LOC105830284	guaninedeaminase,transcriptvariantX2
NC_050476.1	1936509	1936585	peaks20708	4.56149	XM_036292510.1,XM_036292513.1,XM_036292512.1,XM_036292511.1,XM_036292509.1,XM_036292508.1,XM_036292507.1,XM_036292506.1,XM_012678509.3	Intron	XR_004964739.1,XR_004964738.1,XR_004964737.1,XM_012677704.3	18972	LOC105834879	NC_050476.1:1917574:1924092:6519:+	LOC105834879	uncharacterizedLOC105834879,transcriptvariantX1
NC_050476.1	1936608	1936672	peaks20709	5.14339	XM_036292510.1,XM_036292513.1,XM_036292512.1,XM_036292511.1,XM_036292509.1,XM_036292508.1,XM_036292507.1,XM_036292506.1,XM_012678509.3	Intron	XR_004964739.1,XR_004964738.1,XR_004964737.1,XM_012677704.3	19065	LOC105834879	NC_050476.1:1917574:1924092:6519:+	LOC105834879	uncharacterizedLOC105834879,transcriptvariantX1
NC_050476.1	1947380	1947455	peaks20710	12.3266	XM_036292510.1,XM_036292513.1,XM_036292512.1,XM_036292511.1,XM_036292509.1,XM_036292508.1,XM_036292507.1,XM_036292506.1,XM_012678509.3	Intron	XM_036292509.1,XM_036292513.1,XM_012678509.3,XM_036292506.1,XM_036292507.1,XM_036292510.1,XM_036292508.1,XM_036292512.1,XM_036292511.1	8785	LOC105835341	NC_050476.1:1920377:1956203:35827:-	LOC105835341	caseinkinaseI,transcriptvariantX9
NC_050476.1	1993033	1993207	peaks20717	6.634	XR_004964908.1,XM_036293189.1,XM_012677717.3	Intron	XM_012675317.3	21071	LOC105833523	NC_050476.1:1972048:1972404:357:+	LOC105833523	uncharacterizedLOC105833523
NC_050476.1	1995938	1996003	peaks20718	1.31074	XM_012677717.3,XM_036293189.1,XR_004964908.1	Intron	XM_012675317.3	23922	LOC105833523	NC_050476.1:1972048:1972404:357:+	LOC105833523	uncharacterizedLOC105833523
NC_050476.1	2036064	2036159	peaks20720	1.66633	XM_012677717.3,XM_036293189.1,XR_004964908.1	Intron	XR_004964908.1	-10080	LOC118647749	NC_050476.1:2013654:2026032:12379:-	LOC118647749	uncharacterizedLOC118647749
NC_050476.1	2043515	2043583	peaks20721	1.66633	XM_012677717.3,XM_036293189.1,XR_004964908.1	Intron	XR_004964908.1	-17517	LOC118647749	NC_050476.1:2013654:2026032:12379:-	LOC118647749	uncharacterizedLOC118647749
NC_050476.1	2075499	2075592	peaks20722	1.60445	XM_012677717.3,XM_036293189.1,XR_004964908.1	Intron	XM_036293189.1,XM_012677717.3	32362	LOC105834888	NC_050476.1:1986935:2107908:120974:-	LOC105834888	irregularchiasmC-roughestprotein,transcriptvariantX1
NC_050476.1	2076750	2076822	peaks20723	1.60445	XM_012677717.3,XM_036293189.1,XR_004964908.1	Intron	XM_036293189.1,XM_012677717.3	31122	LOC105834888	NC_050476.1:1986935:2107908:120974:-	LOC105834888	irregularchiasmC-roughestprotein,transcriptvariantX1
NC_050476.1	2080585	2080635	peaks20724	15.6809	XM_012677717.3,XM_036293189.1,XR_004964908.1	Intron	XM_036293189.1,XM_012677717.3	27298	LOC105834888	NC_050476.1:1986935:2107908:120974:-	LOC105834888	irregularchiasmC-roughestprotein,transcriptvariantX1
NC_050476.1	2206814	2206913	peaks20739	9.70308	XM_036293211.1,XM_036293209.1,XM_036293213.1,XM_036293214.1,XM_036293215.1,XM_036293216.1,XM_036293217.1,XM_036293218.1,XM_036293219.1,XM_036293220.1,XM_036293222.1,XM_036293223.1,XM_036293210.1,XM_036293208.1,XM_036293207.1,XM_028193945.2,XM_028193944.2,XM_028193941.2,XM_028193940.2,XM_028193938.2,XM_028193937.2,XM_028193936.1,XM_028193935.2	Intron	XM_036293226.1	4828	LOC118647768	NC_050476.1:2211482:2211692:211:-	LOC118647768	inferencesimilartoRNAsequence,mRNA(samespecies):INSD:LJ052132.1
NC_050476.1	2207390	2207472	peaks20740	6.785	XM_036293211.1,XM_036293209.1,XM_036293213.1,XM_036293214.1,XM_036293215.1,XM_036293216.1,XM_036293217.1,XM_036293218.1,XM_036293219.1,XM_036293220.1,XM_036293222.1,XM_036293223.1,XM_036293210.1,XM_036293208.1,XM_036293207.1,XM_028193945.2,XM_028193944.2,XM_028193941.2,XM_028193940.2,XM_028193938.2,XM_028193937.2,XM_028193936.1,XM_028193935.2	Intron	XM_036293226.1	4261	LOC118647768	NC_050476.1:2211482:2211692:211:-	LOC118647768	inferencesimilartoRNAsequence,mRNA(samespecies):INSD:LJ052132.1
NC_050476.1	2346445	2346601	peaks20749	3.33	XM_036293301.1,XR_004964927.1	Intron	XM_036293301.1	25786	LOC105836505	NC_050476.1:2320736:2643258:322523:+	LOC105836505	uncharacterizedLOC105836505
NC_050476.1	2356822	2356871	peaks20750	3.60684	XM_036293301.1,XR_004964927.1	Intron	XM_036293301.1	36110	LOC105836505	NC_050476.1:2320736:2643258:322523:+	LOC105836505	uncharacterizedLOC105836505
NC_050476.1	2366383	2366437	peaks20751	1.7402	XM_036293301.1,XR_004964927.1	Intron	XM_036293301.1	45673	LOC105836505	NC_050476.1:2320736:2643258:322523:+	LOC105836505	uncharacterizedLOC105836505
NC_050476.1	2370583	2370787	peaks20752	11.618	XM_036293301.1,XR_004964927.1	Intron	XM_036293301.1	49948	LOC105836505	NC_050476.1:2320736:2643258:322523:+	LOC105836505	uncharacterizedLOC105836505
NC_050476.1	2380339	2380400	peaks20753	5.31474	XM_036293301.1,XR_004964927.1	Intron	XR_004964927.1	-47977	LOC118647790	NC_050476.1:2428346:2463424:35079:+	LOC118647790	uncharacterizedLOC118647790
NC_050476.1	2397322	2397495	peaks20754	14.019	XM_036293301.1,XR_004964927.1	Intron	XR_004964927.1	-30938	LOC118647790	NC_050476.1:2428346:2463424:35079:+	LOC118647790	uncharacterizedLOC118647790
NC_050476.1	2490962	2491126	peaks20760	10.287	XM_036293301.1,XR_004964927.1	Intron	XR_004964927.1	62697	LOC118647790	NC_050476.1:2428346:2463424:35079:+	LOC118647790	uncharacterizedLOC118647790
NC_050476.1	2529269	2529336	peaks20761	1.66633	XM_036293301.1,XR_004964927.1	Intron	XR_004964927.1	100956	LOC118647790	NC_050476.1:2428346:2463424:35079:+	LOC118647790	uncharacterizedLOC118647790
NC_050476.1	2603552	2603660	peaks20762	1.66633	XM_036293301.1,XR_004964927.1	Intron	XR_004964926.1,XR_004964925.1	50377	LOC118647789	NC_050476.1:2643202:2653983:10782:-	LOC118647789	uncharacterizedLOC118647789,transcriptvariantX1
NC_050476.1	2647696	2647748	peaks20764	1.7402	XR_004964925.1,XR_004964926.1	Intron	XR_004964926.1,XR_004964925.1	6261	LOC118647789	NC_050476.1:2643202:2653983:10782:-	LOC118647789	uncharacterizedLOC118647789,transcriptvariantX1
NC_050476.1	2695435	2695505	peaks20769	1.71973	XM_036292678.1,XM_036292679.1,XM_036292680.1,XM_036292682.1	Intron	XM_012675340.3	-11580	LOC105833534	NC_050476.1:2678803:2683890:5088:-	LOC105833534	proclottingenzyme
NC_050476.1	2701566	2701653	peaks20770	1.7402	XM_036292678.1,XM_036292679.1,XM_036292680.1,XM_036292682.1	Intron	XM_012675340.3	-17720	LOC105833534	NC_050476.1:2678803:2683890:5088:-	LOC105833534	proclottingenzyme
NC_050476.1	2704066	2704146	peaks20771	1.71973	XM_036292678.1,XM_036292679.1,XM_036292680.1,XM_036292682.1	Intron	XM_012675340.3	-20216	LOC105833534	NC_050476.1:2678803:2683890:5088:-	LOC105833534	proclottingenzyme
NC_050476.1	2715401	2715512	peaks20773	5.14339	XM_036292682.1,XM_036292680.1,XM_036292678.1,XM_036292679.1	Intron	XR_004964762.1	-18124	LOC118647571	NC_050476.1:2747896:2824388:76493:+	LOC118647571	uncharacterizedLOC118647571,transcriptvariantX2
NC_050476.1	2717561	2717791	peaks20774	6.634	XM_036292682.1,XM_036292680.1,XM_036292678.1,XM_036292679.1	Intron	XR_004964762.1	-15905	LOC118647571	NC_050476.1:2747896:2824388:76493:+	LOC118647571	uncharacterizedLOC118647571,transcriptvariantX2
NC_050476.1	2726003	2726093	peaks20775	1.66633	XM_036292678.1,XM_036292679.1,XM_036292680.1,XM_036292682.1	Intron	XR_004964762.1	-7533	LOC118647571	NC_050476.1:2747896:2824388:76493:+	LOC118647571	uncharacterizedLOC118647571,transcriptvariantX2
NC_050476.1	2743419	2743492	peaks20777	1.60445	XR_004964763.1,XR_004964762.1,XR_004964764.1,XM_036292678.1,XM_036292679.1,XM_036292680.1,XM_036292682.1	Intron	XM_036292682.1	4440	LOC105833531	NC_050476.1:2692208:2747896:55689:-	LOC105833531	proteingrainyhead,transcriptvariantX4
NC_050476.1	2764814	2764946	peaks20778	6.5	XR_004964764.1,XR_004964763.1,XR_004964762.1,XM_036292682.1,XM_036292680.1,XM_036292679.1,XM_036292678.1	Intron	XR_004964763.1	16983	LOC118647571	NC_050476.1:2747896:2824388:76493:+	LOC118647571	uncharacterizedLOC118647571,transcriptvariantX2
NC_050476.1	2771587	2771647	peaks20779	10.4645	XR_004964764.1,XR_004964763.1,XR_004964762.1,XM_036292682.1,XM_036292680.1,XM_036292679.1,XM_036292678.1	Intron	XR_004964763.1	23720	LOC118647571	NC_050476.1:2747896:2824388:76493:+	LOC118647571	uncharacterizedLOC118647571,transcriptvariantX2
NC_050476.1	2776808	2776877	peaks20780	3.65759	XR_004964764.1,XR_004964763.1,XR_004964762.1,XM_036292682.1,XM_036292680.1,XM_036292679.1,XM_036292678.1	Intron	XM_036292680.1	22497	LOC105833531	NC_050476.1:2692208:2747896:55689:-	LOC105833531	proteingrainyhead,transcriptvariantX4
NC_050476.1	2776980	2777042	peaks20781	1.66633	XR_004964764.1,XR_004964763.1,XR_004964762.1,XM_036292682.1,XM_036292680.1,XM_036292679.1,XM_036292678.1	Intron	XM_036292680.1	22329	LOC105833531	NC_050476.1:2692208:2747896:55689:-	LOC105833531	proteingrainyhead,transcriptvariantX4
NC_050476.1	2783347	2783412	peaks20782	3.55359	XR_004964764.1,XR_004964763.1,XR_004964762.1,XM_036292682.1,XM_036292680.1,XM_036292679.1,XM_036292678.1	Intron	XM_036292680.1	15960	LOC105833531	NC_050476.1:2692208:2747896:55689:-	LOC105833531	proteingrainyhead,transcriptvariantX4
NC_050476.1	2805726	2805867	peaks20788	9.048	XR_004964762.1,XR_004964763.1,XR_004964764.1	Intron	XM_036292678.1,XM_036292679.1	-5782	LOC105833531	NC_050476.1:2692208:2747896:55689:-	LOC105833531	proteingrainyhead,transcriptvariantX4
NC_050476.1	2815412	2815582	peaks20789	6.78	XR_004964762.1,XR_004964763.1,XR_004964764.1	Intron	XM_036292678.1,XM_036292679.1	-15482	LOC105833531	NC_050476.1:2692208:2747896:55689:-	LOC105833531	proteingrainyhead,transcriptvariantX4
NC_050476.1	2889756	2889810	peaks20799	1.7402	XM_036292689.1,XM_036292691.1,XM_036292690.1,XM_036292688.1,XM_036292686.1,XM_012675333.3	Intron	XM_036292689.1	8840	LOC105833530	NC_050476.1:2844809:2858685:13877:-	LOC105833530	regulatorofG-proteinsignaling17,transcriptvariantX3
NC_050476.1	2995530	2995580	peaks20804	2.89755	XM_028193824.2,XM_028193822.2	Intron	XM_028193822.2	29455	LOC105838959	NC_050476.1:2966099:3186935:220837:+	LOC105838959	neuralcelladhesionmolecule2,transcriptvariantX1
NC_050476.1	2999656	2999796	peaks20805	5.145	XM_028193824.2,XM_028193822.2	Intron	XM_028193822.2	33626	LOC105838959	NC_050476.1:2966099:3186935:220837:+	LOC105838959	neuralcelladhesionmolecule2,transcriptvariantX1
NC_050476.1	3033982	3034047	peaks20806	6.74927	XM_028193824.2,XM_028193822.2	Intron	XM_028193822.2	67915	LOC105838959	NC_050476.1:2966099:3186935:220837:+	LOC105838959	neuralcelladhesionmolecule2,transcriptvariantX1
NC_050476.1	3060903	3060966	peaks20807	1.60445	XM_028193824.2,XM_028193822.2	Intron	XM_028193822.2	94835	LOC105838959	NC_050476.1:2966099:3186935:220837:+	LOC105838959	neuralcelladhesionmolecule2,transcriptvariantX1
NC_050476.1	3087759	3087843	peaks20808	1.7402	XM_028193824.2,XM_028193822.2	Intron	XM_028193833.2	102367	LOC105837230	NC_050476.1:3187319:3190168:2850:-	LOC105837230	uncharacterizedLOC105837230
NC_050476.1	3127614	3127752	peaks20809	11.215	XM_028193822.2,XM_028193824.2	Intron	XM_028193833.2	62485	LOC105837230	NC_050476.1:3187319:3190168:2850:-	LOC105837230	uncharacterizedLOC105837230
NC_050476.1	3146285	3146417	peaks20810	6.634	XM_028193822.2,XM_028193824.2	Intron	XM_028193833.2	43817	LOC105837230	NC_050476.1:3187319:3190168:2850:-	LOC105837230	uncharacterizedLOC105837230
NC_050476.1	3148499	3148571	peaks20811	1.66633	XM_028193822.2,XM_028193824.2	Intron	XM_028193833.2	41633	LOC105837230	NC_050476.1:3187319:3190168:2850:-	LOC105837230	uncharacterizedLOC105837230
NC_050476.1	3173008	3173059	peaks20812	1.5996	XM_028193822.2,XM_028193824.2	Intron	XM_028193833.2	17134	LOC105837230	NC_050476.1:3187319:3190168:2850:-	LOC105837230	uncharacterizedLOC105837230
NC_050476.1	3243179	3243243	peaks20822	1.7402	XM_012681825.3,XM_012681826.3,XM_036292695.1,XM_036292696.1,XM_036292697.1	Intron	XM_012681825.3	8602	LOC105837238	NC_050476.1:3234608:3248052:13445:+	LOC105837238	uncharacterizedLOC105837238,transcriptvariantX1
NC_050476.1	3295879	3296062	peaks20825	3.33	XM_036292693.1,XM_036292694.1	Intron	XR_004964766.1	-10574	LOC118647574	NC_050476.1:3284134:3285397:1264:-	LOC118647574	uncharacterizedLOC118647574
NC_050476.1	3343764	3343978	peaks20833	36.7197	XM_028193792.2,XM_028193793.2,XM_036293043.1,XM_036293044.1	Intron	XM_028193793.2	2935	LOC105829406	NC_050476.1:3362323:3484006:121684:+	LOC105829406	helix-loop-helixprotein11,transcriptvariantX3
NC_050476.1	3344011	3344063	peaks20834	1.53168	XM_028193792.2,XM_028193793.2,XM_036293043.1,XM_036293044.1	Intron	XM_028193793.2	3101	LOC105829406	NC_050476.1:3362323:3484006:121684:+	LOC105829406	helix-loop-helixprotein11,transcriptvariantX3
NC_050476.1	3353821	3353880	peaks20835	3.2363	XM_028193792.2,XM_028193793.2,XM_036293043.1,XM_036293044.1	Intron	XM_036293044.1	-5303	LOC105829406	NC_050476.1:3362323:3484006:121684:+	LOC105829406	helix-loop-helixprotein11,transcriptvariantX3
NC_050476.1	3363432	3363564	peaks20836	6.353	XM_028193792.2,XM_028193793.2,XM_036293043.1,XM_036293044.1	Intron	XM_036293043.1	1174	LOC105829406	NC_050476.1:3362323:3484006:121684:+	LOC105829406	helix-loop-helixprotein11,transcriptvariantX3
NC_050476.1	3365106	3365166	peaks20837	5.14339	XM_028193792.2,XM_028193793.2,XM_036293043.1,XM_036293044.1	Intron	XM_036293043.1	2812	LOC105829406	NC_050476.1:3362323:3484006:121684:+	LOC105829406	helix-loop-helixprotein11,transcriptvariantX3
NC_050476.1	3365284	3365562	peaks20838	11.249	XM_028193792.2,XM_028193793.2,XM_036293043.1,XM_036293044.1	Intron	XM_036293043.1	3099	LOC105829406	NC_050476.1:3362323:3484006:121684:+	LOC105829406	helix-loop-helixprotein11,transcriptvariantX3
NC_050476.1	3387180	3387246	peaks20839	6.64305	XM_028193792.2,XM_028193793.2,XM_036293043.1,XM_036293044.1	Intron	XM_036293043.1	24889	LOC105829406	NC_050476.1:3362323:3484006:121684:+	LOC105829406	helix-loop-helixprotein11,transcriptvariantX3
NC_050476.1	3388331	3388389	peaks20840	5.22614	XM_028193792.2,XM_028193793.2,XM_036293043.1,XM_036293044.1	Intron	XM_036293043.1	26036	LOC105829406	NC_050476.1:3362323:3484006:121684:+	LOC105829406	helix-loop-helixprotein11,transcriptvariantX3
NC_050476.1	3392770	3392832	peaks20841	2.37337	XM_028193792.2,XM_028193793.2,XM_036293043.1,XM_036293044.1	Intron	XM_036293043.1	30477	LOC105829406	NC_050476.1:3362323:3484006:121684:+	LOC105829406	helix-loop-helixprotein11,transcriptvariantX3
NC_050476.1	3398144	3398199	peaks20842	1.66633	XM_028193792.2,XM_028193793.2,XM_036293043.1,XM_036293044.1	Intron	XM_036293043.1	35848	LOC105829406	NC_050476.1:3362323:3484006:121684:+	LOC105829406	helix-loop-helixprotein11,transcriptvariantX3
NC_050476.1	3405907	3405974	peaks20843	13.9027	XM_028193792.2,XM_028193793.2,XM_036293043.1,XM_036293044.1	Intron	XM_036293043.1	43617	LOC105829406	NC_050476.1:3362323:3484006:121684:+	LOC105829406	helix-loop-helixprotein11,transcriptvariantX3
NC_050476.1	3406090	3406184	peaks20844	3.16095	XM_028193792.2,XM_028193793.2,XM_036293043.1,XM_036293044.1	Intron	XM_036293043.1	43813	LOC105829406	NC_050476.1:3362323:3484006:121684:+	LOC105829406	helix-loop-helixprotein11,transcriptvariantX3
NC_050476.1	3418428	3418481	peaks20845	5.31474	XM_036293043.1,XM_036293044.1,XM_028193793.2,XM_028193792.2	Intron	XM_036293043.1	56131	LOC105829406	NC_050476.1:3362323:3484006:121684:+	LOC105829406	helix-loop-helixprotein11,transcriptvariantX3
NC_050476.1	3429694	3429807	peaks20846	1.60445	XM_036293043.1,XM_036293044.1,XM_028193793.2,XM_028193792.2	Intron	XM_036293043.1	67427	LOC105829406	NC_050476.1:3362323:3484006:121684:+	LOC105829406	helix-loop-helixprotein11,transcriptvariantX3
NC_050476.1	3434816	3434892	peaks20847	5.31474	XM_036293043.1,XM_036293044.1,XM_028193793.2,XM_028193792.2	Intron	XM_036293043.1	72530	LOC105829406	NC_050476.1:3362323:3484006:121684:+	LOC105829406	helix-loop-helixprotein11,transcriptvariantX3
NC_050476.1	3442818	3442872	peaks20848	1.60445	XM_036293043.1,XM_036293044.1,XM_028193793.2,XM_028193792.2	Intron	XM_028193721.2	72029	LOC105829407	NC_050476.1:3485977:3514874:28898:-	LOC105829407	uncharacterizedLOC105829407
NC_050476.1	3443823	3443908	peaks20849	1.60445	XM_036293043.1,XM_036293044.1,XM_028193793.2,XM_028193792.2	Intron	XM_028193721.2	71008	LOC105829407	NC_050476.1:3485977:3514874:28898:-	LOC105829407	uncharacterizedLOC105829407
NC_050476.1	3445445	3445577	peaks20850	10.017	XM_036293043.1,XM_036293044.1,XM_028193793.2,XM_028193792.2	Intron	XM_028193721.2	69363	LOC105829407	NC_050476.1:3485977:3514874:28898:-	LOC105829407	uncharacterizedLOC105829407
NC_050476.1	3449918	3449989	peaks20851	4.0735	XM_036293043.1,XM_036293044.1,XM_028193793.2,XM_028193792.2	Intron	XM_028193721.2	64920	LOC105829407	NC_050476.1:3485977:3514874:28898:-	LOC105829407	uncharacterizedLOC105829407
NC_050476.1	3460077	3460132	peaks20852	4.90893	XM_028193792.2,XM_028193793.2,XM_036293043.1,XM_036293044.1	Intron	XM_028193721.2	54769	LOC105829407	NC_050476.1:3485977:3514874:28898:-	LOC105829407	uncharacterizedLOC105829407
NC_050476.1	3489985	3490111	peaks20855	11.421	XM_028193721.2	Intron	XM_028193721.2	24826	LOC105829407	NC_050476.1:3485977:3514874:28898:-	LOC105829407	uncharacterizedLOC105829407
NC_050476.1	3492090	3492182	peaks20856	1.60445	XM_028193721.2	Intron	XM_028193721.2	22738	LOC105829407	NC_050476.1:3485977:3514874:28898:-	LOC105829407	uncharacterizedLOC105829407
NC_050476.1	3492881	3492959	peaks20857	1.60445	XM_028193721.2	Intron	XM_028193721.2	21954	LOC105829407	NC_050476.1:3485977:3514874:28898:-	LOC105829407	uncharacterizedLOC105829407
NC_050476.1	3505952	3506016	peaks20858	1.5996	XM_028193721.2	Intron	XM_028193721.2	8890	LOC105829407	NC_050476.1:3485977:3514874:28898:-	LOC105829407	uncharacterizedLOC105829407
NC_050476.1	3511398	3511464	peaks20859	1.66633	XM_028193721.2	Intron	XM_028193721.2	3443	LOC105829407	NC_050476.1:3485977:3514874:28898:-	LOC105829407	uncharacterizedLOC105829407
NC_050476.1	3531898	3531973	peaks20862	1.71973	XM_036293172.1	Intron	XM_028193721.2	-17062	LOC105829407	NC_050476.1:3485977:3514874:28898:-	LOC105829407	uncharacterizedLOC105829407
NC_050476.1	3537828	3537885	peaks20863	1.71973	XM_036293172.1	Intron	XM_028193721.2	-22983	LOC105829407	NC_050476.1:3485977:3514874:28898:-	LOC105829407	uncharacterizedLOC105829407
NC_050476.1	3538474	3538734	peaks20864	7.815	XM_036293172.1	Intron	XM_028193721.2	-23730	LOC105829407	NC_050476.1:3485977:3514874:28898:-	LOC105829407	uncharacterizedLOC105829407
NC_050476.1	3540840	3540983	peaks20865	15.101	XM_036293172.1	Intron	XR_003626622.2	-23586	LOC114255331	NC_050476.1:3564497:3570131:5635:+	LOC114255331	uncharacterizedLOC114255331
NC_050476.1	3575975	3576113	peaks20867	8.33	XM_036293172.1	Intron	XR_003626622.2	11546	LOC114255331	NC_050476.1:3564497:3570131:5635:+	LOC114255331	uncharacterizedLOC114255331
NC_050476.1	3581478	3581533	peaks20868	2.21597	XM_036293172.1	Intron	XR_003626622.2	17008	LOC114255331	NC_050476.1:3564497:3570131:5635:+	LOC114255331	uncharacterizedLOC114255331
NC_050476.1	3583104	3583154	peaks20869	8.09099	XM_036293172.1	Intron	XR_003626622.2	18631	LOC114255331	NC_050476.1:3564497:3570131:5635:+	LOC114255331	uncharacterizedLOC114255331
NC_050476.1	3596045	3596094	peaks20870	7.12799	XM_036293172.1	Intron	XM_036293172.1	15053	LOC118647736	NC_050476.1:3514905:3611123:96219:-	LOC118647736	uncharacterizedLOC118647736
NC_050476.1	3635010	3635125	peaks20873	1.60445	XM_012676083.3,XM_036293245.1,XM_036293244.1,XM_036293243.1,XM_036293242.1,XM_036293241.1,XM_036293240.1,XM_036293239.1,XM_036293238.1,XM_036293237.1,XM_028193715.2,XM_028193714.2,XM_012676082.3,XM_012676081.3,XM_012676078.3,XM_012676076.3	Intron	XM_012676093.2	4673	LOC105833956	NC_050476.1:3630394:3631469:1076:+	LOC105833956	cytochromecoxidaseassemblyfactor5
NC_050476.1	3644075	3644141	peaks20874	1.66633	XM_012676078.3,XM_036293245.1,XM_036293244.1,XM_036293243.1,XM_036293242.1,XM_036293241.1,XM_036293240.1,XM_036293239.1,XM_036293237.1,XM_028193715.2,XM_028193714.2,XM_012676083.3,XM_012676082.3,XM_012676081.3,XM_012676076.3,XM_036293238.1	Intron	XM_012676082.3	2270	LOC105833949	NC_050476.1:3633450:3646378:12929:-	LOC105833949	uncharacterizedLOC105833949,transcriptvariantX13
NC_050476.1	3650625	3650696	peaks20876	1.7402	XM_028193714.2,XM_036293245.1,XM_036293244.1,XM_036293243.1,XM_036293242.1,XM_036293241.1,XM_036293240.1,XM_036293239.1,XM_036293237.1,XM_028193715.2,XM_012676083.3,XM_012676082.3,XM_012676081.3,XM_012676078.3,XM_012676076.3,XM_036293238.1	Intron	XM_012676078.3,XM_028193714.2,XM_012676081.3	2297	LOC105833949	NC_050476.1:3633450:3646378:12929:-	LOC105833949	uncharacterizedLOC105833949,transcriptvariantX13
NC_050476.1	3651254	3651310	peaks20877	2.37337	XM_028193714.2,XM_036293245.1,XM_036293244.1,XM_036293243.1,XM_036293242.1,XM_036293241.1,XM_036293240.1,XM_036293239.1,XM_036293237.1,XM_028193715.2,XM_012676083.3,XM_012676082.3,XM_012676081.3,XM_012676078.3,XM_012676076.3,XM_036293238.1	Intron	XM_012676078.3,XM_028193714.2,XM_012676081.3	1676	LOC105833949	NC_050476.1:3633450:3646378:12929:-	LOC105833949	uncharacterizedLOC105833949,transcriptvariantX13
NC_050476.1	3700426	3700592	peaks20881	14.0928	XM_012676070.3,XM_012676071.2,XM_012676072.3	Intron	XM_012676072.3	1404	LOC105833948	NC_050476.1:3694229:3701913:7685:-	LOC105833948	monocarboxylatetransporter12,transcriptvariantX3
NC_050476.1	3706854	3706903	peaks20885	2.89755	XM_012676070.3,XM_012676071.2,XM_012676072.3	Intron	XM_012676070.3	3716	LOC105833948	NC_050476.1:3694229:3701913:7685:-	LOC105833948	monocarboxylatetransporter12,transcriptvariantX3
NC_050476.1	3780899	3780956	peaks20893	1.71973	XM_036293250.1,XM_036293251.1	Intron	XM_012680382.3,XM_012680381.3	23705	LOC105836385	NC_050476.1:3757222:3759369:2148:+	LOC105836385	celldivisioncycleprotein123homolog,transcriptvariantX1
NC_050476.1	3781598	3781699	peaks20894	1.60445	XM_036293250.1,XM_036293251.1	Intron	XM_012680382.3,XM_012680381.3	24426	LOC105836385	NC_050476.1:3757222:3759369:2148:+	LOC105836385	celldivisioncycleprotein123homolog,transcriptvariantX1
NC_050476.1	3783809	3783859	peaks20895	1.7402	XM_036293250.1,XM_036293251.1	Intron	XM_012680382.3,XM_012680381.3	26611	LOC105836385	NC_050476.1:3757222:3759369:2148:+	LOC105836385	celldivisioncycleprotein123homolog,transcriptvariantX1
NC_050476.1	3802852	3802907	peaks20896	1.31074	XM_036293250.1,XM_036293251.1	Intron	XM_036293251.1	29768	LOC105836382	NC_050476.1:3760879:3832648:71770:-	LOC105836382	uncharacterizedLOC105836382,transcriptvariantX2
NC_050476.1	3812223	3812289	peaks20897	1.7402	XM_036293250.1,XM_036293251.1	Intron	XM_036293251.1	20392	LOC105836382	NC_050476.1:3760879:3832648:71770:-	LOC105836382	uncharacterizedLOC105836382,transcriptvariantX2
NC_050476.1	3820176	3820243	peaks20898	1.7402	XM_036293250.1,XM_036293251.1	Intron	XM_036293251.1	12438	LOC105836382	NC_050476.1:3760879:3832648:71770:-	LOC105836382	uncharacterizedLOC105836382,transcriptvariantX2
NC_050476.1	3822308	3822362	peaks20899	3.65759	XM_036293250.1,XM_036293251.1	Intron	XM_036293251.1	10313	LOC105836382	NC_050476.1:3760879:3832648:71770:-	LOC105836382	uncharacterizedLOC105836382,transcriptvariantX2
NC_050476.1	3872363	3872437	peaks20906	2.37337	XM_012679753.3	Intron	XM_012679752.3	17842	LOC105836009	NC_050476.1:3854557:3859959:5403:+	LOC105836009	U3smallnucleolarRNA-interactingprotein2
NC_050476.1	3875425	3875584	peaks20907	3.252	XM_012679753.3	Intron	XM_012679752.3	20947	LOC105836009	NC_050476.1:3854557:3859959:5403:+	LOC105836009	U3smallnucleolarRNA-interactingprotein2
NC_050476.1	3882193	3882261	peaks20908	16.3391	XM_012679753.3	Intron	XM_012679752.3	27669	LOC105836009	NC_050476.1:3854557:3859959:5403:+	LOC105836009	U3smallnucleolarRNA-interactingprotein2
NC_050476.1	3884480	3884566	peaks20909	13.8206	XM_012679753.3	Intron	XM_012679753.3	27297	LOC105836011	NC_050476.1:3861914:3911820:49907:-	LOC105836011	uncharacterizedLOC105836011
NC_050476.1	3886556	3886659	peaks20910	9.449	XM_012679753.3	Intron	XM_012679753.3	25212	LOC105836011	NC_050476.1:3861914:3911820:49907:-	LOC105836011	uncharacterizedLOC105836011
NC_050476.1	3898463	3898590	peaks20911	7.12799	XM_012679753.3	Intron	XM_012679753.3	13293	LOC105836011	NC_050476.1:3861914:3911820:49907:-	LOC105836011	uncharacterizedLOC105836011
NC_050476.1	3979777	3979859	peaks20922	1.7402	XM_028193705.2,XR_004964780.1,XR_004964779.1,XR_004964778.1,XR_004964777.1,XR_004964776.1,XR_004964775.1,XR_004964774.1	Intron	XR_004964775.1	35199	LOC105830822	NC_050476.1:3944604:3951179:6576:+	LOC105830822	uncharacterizedLOC105830822,transcriptvariantX1
NC_050476.1	3988355	3988409	peaks20923	1.66633	XM_028193705.2,XR_004964780.1,XR_004964779.1,XR_004964778.1,XR_004964777.1,XR_004964776.1,XR_004964775.1,XR_004964774.1	Intron	XR_004964780.1	-35155	LOC105830822	NC_050476.1:3944604:3951179:6576:+	LOC105830822	uncharacterizedLOC105830822,transcriptvariantX1
NC_050476.1	4002570	4002651	peaks20924	1.66633	XM_028193705.2,XR_004964774.1,XR_004964775.1,XR_004964776.1,XR_004964777.1,XR_004964778.1,XR_004964779.1,XR_004964780.1	Intron	XR_004964780.1	-20926	LOC105830822	NC_050476.1:3944604:3951179:6576:+	LOC105830822	uncharacterizedLOC105830822,transcriptvariantX1
NC_050476.1	4007055	4007136	peaks20925	1.7402	XM_028193705.2,XR_004964774.1,XR_004964775.1,XR_004964776.1,XR_004964777.1,XR_004964778.1,XR_004964779.1,XR_004964780.1	Intron	XR_004964780.1	-16441	LOC105830822	NC_050476.1:3944604:3951179:6576:+	LOC105830822	uncharacterizedLOC105830822,transcriptvariantX1
NC_050476.1	4038137	4038192	peaks20928	11.662	XM_028193705.2,XR_004964774.1,XR_004964775.1,XR_004964776.1,XR_004964777.1,XR_004964778.1,XR_004964779.1,XR_004964780.1	Intron	XR_004964780.1	14628	LOC105830822	NC_050476.1:3944604:3951179:6576:+	LOC105830822	uncharacterizedLOC105830822,transcriptvariantX1
NC_050476.1	4041150	4041293	peaks20929	5.145	XM_028193705.2,XR_004964774.1,XR_004964775.1,XR_004964776.1,XR_004964777.1,XR_004964778.1,XR_004964779.1,XR_004964780.1	Intron	XR_004964780.1	17685	LOC105830822	NC_050476.1:3944604:3951179:6576:+	LOC105830822	uncharacterizedLOC105830822,transcriptvariantX1
NC_050476.1	4058094	4058208	peaks20930	7.815	XM_028193705.2,XR_004964774.1,XR_004964775.1,XR_004964776.1,XR_004964777.1,XR_004964778.1,XR_004964779.1,XR_004964780.1	Intron	XR_004964780.1	34614	LOC105830822	NC_050476.1:3944604:3951179:6576:+	LOC105830822	uncharacterizedLOC105830822,transcriptvariantX1
NC_050476.1	4077225	4077279	peaks20931	3.60684	XM_028193705.2,XR_004964774.1,XR_004964775.1,XR_004964776.1,XR_004964777.1,XR_004964778.1,XR_004964779.1,XR_004964780.1	Intron	XR_004964780.1	53715	LOC105830822	NC_050476.1:3944604:3951179:6576:+	LOC105830822	uncharacterizedLOC105830822,transcriptvariantX1
NC_050476.1	4088021	4088091	peaks20932	1.7402	XM_028193705.2,XR_004964774.1,XR_004964775.1,XR_004964776.1,XR_004964777.1,XR_004964778.1,XR_004964779.1,XR_004964780.1	Intron	XR_004964780.1	64519	LOC105830822	NC_050476.1:3944604:3951179:6576:+	LOC105830822	uncharacterizedLOC105830822,transcriptvariantX1
NC_050476.1	4097925	4097975	peaks20933	3.60684	XM_028193705.2,XR_004964774.1,XR_004964775.1,XR_004964776.1,XR_004964777.1,XR_004964778.1,XR_004964779.1,XR_004964780.1	Intron	XR_004964780.1	74413	LOC105830822	NC_050476.1:3944604:3951179:6576:+	LOC105830822	uncharacterizedLOC105830822,transcriptvariantX1
NC_050476.1	4109933	4109990	peaks20934	8.35736	XM_028193705.2,XR_004964774.1,XR_004964775.1,XR_004964776.1,XR_004964777.1,XR_004964778.1,XR_004964779.1,XR_004964780.1	Intron	XR_004964780.1	86425	LOC105830822	NC_050476.1:3944604:3951179:6576:+	LOC105830822	uncharacterizedLOC105830822,transcriptvariantX1
NC_050476.1	4115077	4115139	peaks20935	1.60445	XM_028193705.2,XR_004964774.1,XR_004964775.1,XR_004964776.1,XR_004964777.1,XR_004964778.1,XR_004964779.1,XR_004964780.1	Intron	XR_004964780.1	91571	LOC105830822	NC_050476.1:3944604:3951179:6576:+	LOC105830822	uncharacterizedLOC105830822,transcriptvariantX1
NC_050476.1	4118631	4118683	peaks20936	1.71973	XR_004964778.1,XR_004964780.1,XR_004964779.1,XR_004964777.1,XR_004964775.1,XR_004964774.1,XM_028193705.2,XR_004964776.1	Intron	XR_004964780.1	95120	LOC105830822	NC_050476.1:3944604:3951179:6576:+	LOC105830822	uncharacterizedLOC105830822,transcriptvariantX1
NC_050476.1	4122185	4122252	peaks20937	17.4408	XR_004964778.1,XR_004964780.1,XR_004964779.1,XR_004964777.1,XR_004964775.1,XR_004964774.1,XM_028193705.2,XR_004964776.1	Intron	XR_004964780.1	98682	LOC105830822	NC_050476.1:3944604:3951179:6576:+	LOC105830822	uncharacterizedLOC105830822,transcriptvariantX1
NC_050476.1	4131179	4131268	peaks20938	1.5996	XR_004964778.1,XR_004964780.1,XR_004964779.1,XR_004964777.1,XR_004964775.1,XR_004964774.1,XM_028193705.2,XR_004964776.1	Intron	XR_004964780.1	107687	LOC105830822	NC_050476.1:3944604:3951179:6576:+	LOC105830822	uncharacterizedLOC105830822,transcriptvariantX1
NC_050476.1	4131358	4131420	peaks20939	6.71536	XR_004964778.1,XR_004964780.1,XR_004964779.1,XR_004964777.1,XR_004964775.1,XR_004964774.1,XM_028193705.2,XR_004964776.1	Intron	XR_004964780.1	107852	LOC105830822	NC_050476.1:3944604:3951179:6576:+	LOC105830822	uncharacterizedLOC105830822,transcriptvariantX1
NC_050476.1	4149802	4149892	peaks20940	1.66633	XR_004964778.1,XR_004964780.1,XR_004964779.1,XR_004964777.1,XR_004964775.1,XR_004964774.1,XM_028193705.2,XR_004964776.1	Intron	XM_036292770.1,XM_036292771.1	-112116	LOC105834037	NC_050476.1:4261962:4328396:66435:+	LOC105834037	uncharacterizedLOC105834037,transcriptvariantX2
NC_050476.1	4270178	4270240	peaks20945	3.60684	XM_036292770.1,XM_036292771.1	Intron	XM_036292770.1,XM_036292771.1	8246	LOC105834037	NC_050476.1:4261962:4328396:66435:+	LOC105834037	uncharacterizedLOC105834037,transcriptvariantX2
NC_050476.1	4279457	4279516	peaks20946	1.71973	XM_036292770.1,XM_036292771.1	Intron	XM_036292770.1,XM_036292771.1	17524	LOC105834037	NC_050476.1:4261962:4328396:66435:+	LOC105834037	uncharacterizedLOC105834037,transcriptvariantX2
NC_050476.1	4279627	4279798	peaks20947	16.125	XM_036292770.1,XM_036292771.1	Intron	XM_036292770.1,XM_036292771.1	17750	LOC105834037	NC_050476.1:4261962:4328396:66435:+	LOC105834037	uncharacterizedLOC105834037,transcriptvariantX2
NC_050476.1	4293393	4293488	peaks20948	1.66633	XM_036292770.1,XM_036292771.1,XR_004964785.1,XR_004964784.1,XR_004964783.1,XR_004964782.1,XR_004964781.1,XR_004964786.1,XR_004964787.1,XR_004964788.1	Intron	XM_036292770.1,XM_036292771.1	31478	LOC105834037	NC_050476.1:4261962:4328396:66435:+	LOC105834037	uncharacterizedLOC105834037,transcriptvariantX2
NC_050476.1	4294058	4294123	peaks20949	1.57215	XM_036292770.1,XM_036292771.1,XR_004964785.1,XR_004964784.1,XR_004964783.1,XR_004964782.1,XR_004964781.1,XR_004964786.1,XR_004964787.1,XR_004964788.1	Intron	XM_036292770.1,XM_036292771.1	32128	LOC105834037	NC_050476.1:4261962:4328396:66435:+	LOC105834037	uncharacterizedLOC105834037,transcriptvariantX2
NC_050476.1	4298458	4298518	peaks20950	5.31474	XM_036292771.1,XM_036292770.1,XR_004964785.1,XR_004964784.1,XR_004964783.1,XR_004964782.1,XR_004964781.1,XR_004964786.1,XR_004964787.1,XR_004964788.1	Intron	XM_036292770.1,XM_036292771.1	36525	LOC105834037	NC_050476.1:4261962:4328396:66435:+	LOC105834037	uncharacterizedLOC105834037,transcriptvariantX2
NC_050476.1	4342490	4342588	peaks20951	3.55359	XM_036292770.1,XM_036292771.1,XR_004964785.1,XR_004964784.1,XR_004964783.1,XR_004964782.1,XR_004964781.1,XR_004964786.1,XR_004964787.1,XR_004964788.1	Intron	XM_012676226.3	-12506	LOC105834036	NC_050476.1:4355044:4357002:1959:+	LOC105834036	SAGA-associatedfactor29
NC_050476.1	4369755	4369994	peaks20952	24.99	XR_004964781.1,XR_004964782.1,XR_004964783.1,XR_004964784.1,XR_004964785.1,XR_004964786.1,XR_004964787.1,XR_004964788.1	Intron	XM_012676226.3	14830	LOC105834036	NC_050476.1:4355044:4357002:1959:+	LOC105834036	SAGA-associatedfactor29
NC_050476.1	4396878	4396929	peaks20953	1.71973	XR_004964781.1,XR_004964782.1,XR_004964783.1,XR_004964784.1,XR_004964785.1,XR_004964786.1,XR_004964787.1,XR_004964788.1	Intron	XR_004964789.1	-30501	LOC114255369	NC_050476.1:4427404:4503706:76303:+	LOC114255369	uncharacterizedLOC114255369
NC_050476.1	4423586	4423664	peaks20954	1.71973	XR_004964786.1,XR_004964788.1,XR_004964787.1,XR_004964785.1,XR_004964784.1,XR_004964783.1,XR_004964782.1,XR_004964781.1	Intron	XR_004964789.1	-3780	LOC114255369	NC_050476.1:4427404:4503706:76303:+	LOC114255369	uncharacterizedLOC114255369
NC_050476.1	4432205	4432266	peaks20955	3.55359	XR_004964789.1,XR_004964786.1,XR_004964788.1,XR_004964787.1,XR_004964785.1,XR_004964784.1,XR_004964783.1,XR_004964782.1,XR_004964781.1	Intron	XR_004964789.1	4831	LOC114255369	NC_050476.1:4427404:4503706:76303:+	LOC114255369	uncharacterizedLOC114255369
NC_050476.1	4464109	4464167	peaks20956	1.7402	XR_004964786.1,XR_004964788.1,XR_004964787.1,XR_004964785.1,XR_004964784.1,XR_004964783.1,XR_004964782.1,XR_004964781.1,XR_004964789.1	Intron	XR_004964789.1	36733	LOC114255369	NC_050476.1:4427404:4503706:76303:+	LOC114255369	uncharacterizedLOC114255369
NC_050476.1	4505725	4505790	peaks20960	3.60684	XR_004964781.1,XR_004964782.1,XR_004964783.1,XR_004964784.1,XR_004964785.1,XR_004964786.1,XR_004964787.1,XR_004964788.1	Intron	XR_004964790.1	-53040	LOC118647588	NC_050476.1:4558797:4564133:5337:+	LOC118647588	uncharacterizedLOC118647588
NC_050476.1	4514834	4514887	peaks20961	7.12799	XR_004964781.1,XR_004964782.1,XR_004964783.1,XR_004964784.1,XR_004964785.1,XR_004964786.1,XR_004964787.1,XR_004964788.1	Intron	XR_004964790.1	-43937	LOC118647588	NC_050476.1:4558797:4564133:5337:+	LOC118647588	uncharacterizedLOC118647588
NC_050476.1	4517379	4517428	peaks20962	1.7402	XR_004964781.1,XR_004964782.1,XR_004964783.1,XR_004964784.1,XR_004964785.1,XR_004964786.1,XR_004964787.1,XR_004964788.1	Intron	XR_004964790.1	-41394	LOC118647588	NC_050476.1:4558797:4564133:5337:+	LOC118647588	uncharacterizedLOC118647588
NC_050476.1	4540921	4540989	peaks20963	1.66633	XR_004964787.1,XR_004964788.1,XR_004964786.1,XR_004964785.1,XR_004964781.1,XR_004964782.1,XR_004964783.1,XR_004964784.1	Intron	XR_004964790.1	-17843	LOC118647588	NC_050476.1:4558797:4564133:5337:+	LOC118647588	uncharacterizedLOC118647588
NC_050476.1	4546432	4546514	peaks20964	1.7402	XR_004964787.1,XR_004964788.1,XR_004964786.1,XR_004964785.1,XR_004964781.1,XR_004964782.1,XR_004964783.1,XR_004964784.1	Intron	XR_004964790.1	-12325	LOC118647588	NC_050476.1:4558797:4564133:5337:+	LOC118647588	uncharacterizedLOC118647588
NC_050476.1	4572052	4572127	peaks20965	4.9751	XR_004964787.1,XR_004964788.1,XR_004964786.1,XR_004964785.1,XR_004964781.1,XR_004964782.1,XR_004964783.1,XR_004964784.1	Intron	XR_004964790.1	13292	LOC118647588	NC_050476.1:4558797:4564133:5337:+	LOC118647588	uncharacterizedLOC118647588
NC_050476.1	4578495	4578578	peaks20966	1.66633	XR_004964787.1,XR_004964788.1,XR_004964786.1,XR_004964785.1,XR_004964781.1,XR_004964782.1,XR_004964783.1,XR_004964784.1	Intron	XR_004964790.1	19739	LOC118647588	NC_050476.1:4558797:4564133:5337:+	LOC118647588	uncharacterizedLOC118647588
NC_050476.1	4584571	4584796	peaks20967	10.017	XR_004964787.1,XR_004964788.1,XR_004964786.1,XR_004964785.1,XR_004964781.1,XR_004964782.1,XR_004964783.1,XR_004964784.1	Intron	XR_004964790.1	25886	LOC118647588	NC_050476.1:4558797:4564133:5337:+	LOC118647588	uncharacterizedLOC118647588
NC_050476.1	4585026	4585094	peaks20968	5.14339	XR_004964787.1,XR_004964788.1,XR_004964786.1,XR_004964785.1,XR_004964781.1,XR_004964782.1,XR_004964783.1,XR_004964784.1	Intron	XR_004964790.1	26262	LOC118647588	NC_050476.1:4558797:4564133:5337:+	LOC118647588	uncharacterizedLOC118647588
NC_050476.1	4594485	4594655	peaks20969	8.405	XR_004964787.1,XR_004964788.1,XR_004964786.1,XR_004964785.1,XR_004964781.1,XR_004964782.1,XR_004964783.1,XR_004964784.1	Intron	XR_004964790.1	35772	LOC118647588	NC_050476.1:4558797:4564133:5337:+	LOC118647588	uncharacterizedLOC118647588
NC_050476.1	4603973	4604044	peaks20970	1.66633	XR_004964787.1,XR_004964788.1,XR_004964786.1,XR_004964785.1,XR_004964781.1,XR_004964782.1,XR_004964783.1,XR_004964784.1	Intron	XR_004964790.1	45211	LOC118647588	NC_050476.1:4558797:4564133:5337:+	LOC118647588	uncharacterizedLOC118647588
NC_050476.1	4648701	4648751	peaks20971	7.02811	XR_004964781.1,XR_004964782.1,XR_004964783.1,XR_004964784.1,XR_004964785.1,XR_004964786.1,XR_004964787.1,XR_004964788.1	Intron	XR_004964786.1,XR_004964781.1,XR_004964788.1,XR_004964784.1,XR_004964785.1,XR_004964783.1	73084	LOC118647587	NC_050476.1:4651254:4721810:70557:-	LOC118647587	uncharacterizedLOC118647587,transcriptvariantX6
NC_050476.1	4661983	4662051	peaks20972	3.16095	XR_004964787.1,XR_004964788.1,XR_004964786.1,XR_004964785.1,XR_004964784.1,XR_004964783.1,XR_004964782.1,XR_004964781.1	Intron	XR_004964786.1,XR_004964781.1,XR_004964788.1,XR_004964784.1,XR_004964785.1,XR_004964783.1	59793	LOC118647587	NC_050476.1:4651254:4721810:70557:-	LOC118647587	uncharacterizedLOC118647587,transcriptvariantX6
NC_050476.1	4665382	4665447	peaks20973	1.31074	XR_004964787.1,XR_004964788.1,XR_004964786.1,XR_004964785.1,XR_004964784.1,XR_004964783.1,XR_004964782.1,XR_004964781.1	Intron	XR_004964786.1,XR_004964781.1,XR_004964788.1,XR_004964784.1,XR_004964785.1,XR_004964783.1	56395	LOC118647587	NC_050476.1:4651254:4721810:70557:-	LOC118647587	uncharacterizedLOC118647587,transcriptvariantX6
NC_050476.1	4682401	4682472	peaks20974	1.7402	XR_004964787.1,XR_004964788.1,XR_004964786.1,XR_004964785.1,XR_004964784.1,XR_004964783.1,XR_004964782.1,XR_004964781.1	Intron	XR_004964786.1,XR_004964781.1,XR_004964788.1,XR_004964784.1,XR_004964785.1,XR_004964783.1	39373	LOC118647587	NC_050476.1:4651254:4721810:70557:-	LOC118647587	uncharacterizedLOC118647587,transcriptvariantX6
NC_050476.1	4796674	4796759	peaks20981	3.55359	XM_036292969.1,XM_036292974.1,XM_036292973.1,XM_036292972.1,XM_036292971.1,XM_036292970.1,XM_036292968.1,XM_012678267.3,XM_036292963.1,XM_036292964.1,XM_036292966.1,XM_036292967.1,XM_036292965.1	Intron	XM_036292968.1	6034	LOC105835207	NC_050476.1:4950185:5108563:158379:+	LOC105835207	uncharacterizedLOC105835207,transcriptvariantX13
NC_050476.1	4804513	4804618	peaks20982	9.84	XM_036292969.1,XM_036292974.1,XM_036292973.1,XM_036292972.1,XM_036292971.1,XM_036292970.1,XM_036292968.1,XM_012678267.3,XM_036292963.1,XM_036292964.1,XM_036292966.1,XM_036292967.1,XM_036292965.1	Intron	XM_036292968.1	13883	LOC105835207	NC_050476.1:4950185:5108563:158379:+	LOC105835207	uncharacterizedLOC105835207,transcriptvariantX13
NC_050476.1	4821348	4821417	peaks20983	5.31474	XM_036292969.1,XM_036292974.1,XM_036292973.1,XM_036292972.1,XM_036292971.1,XM_036292970.1,XM_036292968.1,XM_012678267.3,XM_036292963.1,XM_036292964.1,XM_036292966.1,XM_036292967.1,XM_036292965.1	Intron	XM_036292968.1	30700	LOC105835207	NC_050476.1:4950185:5108563:158379:+	LOC105835207	uncharacterizedLOC105835207,transcriptvariantX13
NC_050476.1	4840918	4840968	peaks20984	10.4645	XM_036292969.1,XM_036292974.1,XM_036292973.1,XM_036292972.1,XM_036292971.1,XM_036292970.1,XM_036292968.1,XM_012678267.3,XM_036292963.1,XM_036292964.1,XM_036292966.1,XM_036292967.1,XM_036292965.1	Intron	XM_036292969.1	-25619	LOC105835207	NC_050476.1:4950185:5108563:158379:+	LOC105835207	uncharacterizedLOC105835207,transcriptvariantX13
NC_050476.1	4842014	4842105	peaks20985	25.964	XM_036292969.1,XM_036292974.1,XM_036292973.1,XM_036292972.1,XM_036292971.1,XM_036292970.1,XM_036292968.1,XM_012678267.3,XM_036292963.1,XM_036292964.1,XM_036292966.1,XM_036292967.1,XM_036292965.1	Intron	XM_036292969.1	-24502	LOC105835207	NC_050476.1:4950185:5108563:158379:+	LOC105835207	uncharacterizedLOC105835207,transcriptvariantX13
NC_050476.1	4847677	4847748	peaks20986	1.60445	XM_036292969.1,XM_036292974.1,XM_036292973.1,XM_036292972.1,XM_036292971.1,XM_036292970.1,XM_036292968.1,XM_012678267.3,XM_036292963.1,XM_036292964.1,XM_036292966.1,XM_036292967.1,XM_036292965.1	Intron	XM_036292969.1	-18849	LOC105835207	NC_050476.1:4950185:5108563:158379:+	LOC105835207	uncharacterizedLOC105835207,transcriptvariantX13
NC_050476.1	4857240	4857309	peaks20987	1.66633	XM_036292969.1,XM_036292974.1,XM_036292973.1,XM_036292972.1,XM_036292971.1,XM_036292970.1,XM_036292968.1,XM_012678267.3,XM_036292963.1,XM_036292964.1,XM_036292966.1,XM_036292967.1,XM_036292965.1	Intron	XM_036292969.1	-9287	LOC105835207	NC_050476.1:4950185:5108563:158379:+	LOC105835207	uncharacterizedLOC105835207,transcriptvariantX13
NC_050476.1	4875091	4875151	peaks20988	5.31474	XM_036292970.1,XM_036292974.1,XM_036292973.1,XM_036292972.1,XM_036292971.1,XM_036292969.1,XM_036292968.1,XM_036292967.1,XM_036292966.1,XM_036292965.1,XM_036292964.1,XM_036292963.1,XM_012678267.3	Intron	XM_036292963.1,XM_036292964.1,XM_036292965.1,XM_036292967.1,XM_036292966.1	8555	LOC105835207	NC_050476.1:4950185:5108563:158379:+	LOC105835207	uncharacterizedLOC105835207,transcriptvariantX13
NC_050476.1	4892083	4892137	peaks20989	5.38602	XM_036292963.1,XM_036292974.1,XM_036292973.1,XM_036292972.1,XM_036292971.1,XM_036292970.1,XM_036292969.1,XM_036292968.1,XM_036292967.1,XM_036292966.1,XM_036292965.1,XM_036292964.1,XM_012678267.3	Intron	XM_036292970.1	5269	LOC105835207	NC_050476.1:4950185:5108563:158379:+	LOC105835207	uncharacterizedLOC105835207,transcriptvariantX13
NC_050476.1	4929205	4929356	peaks20990	2.887	XM_036292970.1,XM_036292974.1,XM_036292973.1,XM_036292972.1,XM_036292971.1,XM_036292969.1,XM_036292967.1,XM_012678267.3,XM_036292966.1,XM_036292965.1,XM_036292964.1,XM_036292963.1,XM_036292968.1	Intron	XM_012678267.3	-20905	LOC105835207	NC_050476.1:4950185:5108563:158379:+	LOC105835207	uncharacterizedLOC105835207,transcriptvariantX13
NC_050476.1	4943307	4943383	peaks20991	1.7402	XM_036292970.1,XM_036292974.1,XM_036292973.1,XM_036292972.1,XM_036292971.1,XM_036292969.1,XM_036292967.1,XM_012678267.3,XM_036292966.1,XM_036292965.1,XM_036292964.1,XM_036292963.1,XM_036292968.1	Intron	XM_012678267.3	-6841	LOC105835207	NC_050476.1:4950185:5108563:158379:+	LOC105835207	uncharacterizedLOC105835207,transcriptvariantX13
NC_050476.1	4963326	4963420	peaks20992	1.66633	XM_036292968.1,XM_036292974.1,XM_036292973.1,XM_036292972.1,XM_036292971.1,XM_036292970.1,XM_036292969.1,XM_036292967.1,XM_036292966.1,XM_036292965.1,XM_036292964.1,XM_036292963.1,XM_012678267.3	Intron	XM_012678267.3	13187	LOC105835207	NC_050476.1:4950185:5108563:158379:+	LOC105835207	uncharacterizedLOC105835207,transcriptvariantX13
NC_050476.1	5012795	5012880	peaks20993	1.7402	XM_036292969.1,XM_036292974.1,XM_036292973.1,XM_036292972.1,XM_036292971.1,XM_036292970.1,XM_036292968.1,XM_036292967.1,XM_036292966.1,XM_036292965.1,XM_036292964.1,XM_036292963.1,XM_012678267.3	Intron	XM_012678267.3	62652	LOC105835207	NC_050476.1:4950185:5108563:158379:+	LOC105835207	uncharacterizedLOC105835207,transcriptvariantX13
NC_050476.1	5025834	5025902	peaks20994	1.71973	XM_036292969.1,XM_036292974.1,XM_036292973.1,XM_036292972.1,XM_036292971.1,XM_036292970.1,XM_036292968.1,XM_036292967.1,XM_036292966.1,XM_036292965.1,XM_036292964.1,XM_036292963.1,XM_012678267.3	Intron	XM_012678267.3	75682	LOC105835207	NC_050476.1:4950185:5108563:158379:+	LOC105835207	uncharacterizedLOC105835207,transcriptvariantX13
NC_050476.1	5070133	5070194	peaks20995	1.7402	XM_012678267.3,XM_036292974.1,XM_036292973.1,XM_036292972.1,XM_036292971.1,XM_036292970.1,XM_036292969.1,XM_036292967.1,XM_036292966.1,XM_036292965.1,XM_036292964.1,XM_036292963.1,XM_036292968.1	Intron	XM_012678255.3,XM_012678257.3,XM_036292975.1	89376	LOC105835203	NC_050476.1:5110529:5159540:49012:-	LOC105835203	inositol1,4,5-trisphosphatereceptor,transcriptvariantX1
NC_050476.1	5135102	5135245	peaks20997	5.145	XM_036292975.1,XM_012678255.3,XM_012678257.3	Intron	XM_012678255.3,XM_012678257.3,XM_036292975.1	24366	LOC105835203	NC_050476.1:5110529:5159540:49012:-	LOC105835203	inositol1,4,5-trisphosphatereceptor,transcriptvariantX1
NC_050476.1	5149339	5149389	peaks20998	5.38602	XM_012678255.3,XM_012678257.3,XM_036292975.1	Intron	XM_012678255.3,XM_012678257.3,XM_036292975.1	10176	LOC105835203	NC_050476.1:5110529:5159540:49012:-	LOC105835203	inositol1,4,5-trisphosphatereceptor,transcriptvariantX1
NC_050476.1	5158233	5158332	peaks20999	15.0326	XM_012678255.3,XM_012678257.3,XM_036292975.1	Intron	XM_012678255.3,XM_012678257.3,XM_036292975.1	1257	LOC105835203	NC_050476.1:5110529:5159540:49012:-	LOC105835203	inositol1,4,5-trisphosphatereceptor,transcriptvariantX1
NC_050476.1	5191828	5191879	peaks21006	1.7402	XM_012678247.3,XM_012678254.3,XM_036292753.1	Intron	XM_012678247.3	-10594	LOC105835202	NC_050476.1:5161224:5181260:20037:-	LOC105835202	ubiquitin-conjugatingenzymeE2H,transcriptvariantX1
NC_050476.1	5194325	5194385	peaks21007	1.66633	XM_012678247.3,XM_036292753.1,XM_012678254.3	Intron	XM_012678247.3	-13095	LOC105835202	NC_050476.1:5161224:5181260:20037:-	LOC105835202	ubiquitin-conjugatingenzymeE2H,transcriptvariantX1
NC_050476.1	5196498	5196554	peaks21008	4.61932	XM_012678247.3,XM_036292753.1,XM_012678254.3	Intron	XM_036292753.1,XM_012678254.3	13497	LOC105835202	NC_050476.1:5161224:5181260:20037:-	LOC105835202	ubiquitin-conjugatingenzymeE2H,transcriptvariantX1
NC_050476.1	5201647	5201708	peaks21009	4.64109	XM_012678247.3,XM_036292753.1,XM_012678254.3	Intron	XM_036292753.1,XM_012678254.3	8345	LOC105835202	NC_050476.1:5161224:5181260:20037:-	LOC105835202	ubiquitin-conjugatingenzymeE2H,transcriptvariantX1
NC_050476.1	5202123	5202337	peaks21010	3.55359	XM_012678247.3,XM_036292753.1,XM_012678254.3	Intron	XM_036292753.1,XM_012678254.3	7793	LOC105835202	NC_050476.1:5161224:5181260:20037:-	LOC105835202	ubiquitin-conjugatingenzymeE2H,transcriptvariantX1
NC_050476.1	5202557	5202609	peaks21011	1.45123	XM_012678247.3,XM_036292753.1,XM_012678254.3	Intron	XM_036292753.1,XM_012678254.3	7440	LOC105835202	NC_050476.1:5161224:5181260:20037:-	LOC105835202	ubiquitin-conjugatingenzymeE2H,transcriptvariantX1
NC_050476.1	5203463	5203518	peaks21012	5.22614	XM_012678247.3,XM_036292753.1,XM_012678254.3	Intron	XM_036292753.1,XM_012678254.3	6532	LOC105835202	NC_050476.1:5161224:5181260:20037:-	LOC105835202	ubiquitin-conjugatingenzymeE2H,transcriptvariantX1
NC_050476.1	5285391	5285471	peaks21020	1.66633	XM_036292758.1	Intron	XR_001139145.3	-22163	LOC105837406	NC_050476.1:5248375:5250419:2045:-	LOC105837406	uncharacterizedLOC105837406,transcriptvariantX1
NC_050476.1	5348992	5349127	peaks21030	331.443	XM_012682814.3	Intron	XM_012682814.3	11704	LOC105837757	NC_050476.1:5337355:5363319:25965:+	LOC105837757	MAPkinase-activatedproteinkinase2
NC_050476.1	5356691	5356755	peaks21031	1.7402	XM_012682814.3	Intron	XM_012667191.3	12172	LOC105828690	NC_050476.1:5364236:5368895:4660:-	LOC105828690	enhancerofmRNA-decappingprotein3
NC_050476.1	5387058	5387122	peaks21036	1.66633	XM_028194017.2	Intron	XM_036292638.1	4676	LOC118647555	NC_050476.1:5382413:5386615:4203:+	LOC118647555	uncharacterizedLOC118647555
NC_050476.1	5439053	5439104	peaks21037	1.7402	XM_012682947.3,XM_012682948.3,XM_028194018.2,XM_028194019.2,XM_036292627.1	Intron	XR_003626690.2	-31459	LOC114255405	NC_050476.1:5470537:5471941:1405:+	LOC114255405	uncharacterizedLOC114255405
NC_050476.1	5446708	5446828	peaks21038	12.991	XM_036292627.1,XM_028194019.2,XM_012682948.3,XM_028194018.2,XM_012682947.3	Intron	XR_003626690.2	-23770	LOC114255405	NC_050476.1:5470537:5471941:1405:+	LOC114255405	uncharacterizedLOC114255405
NC_050476.1	5628569	5628620	peaks21039	3.2363	XM_012684192.3	Intron	XM_012684192.3	11137	LOC105838549	NC_050476.1:5613696:5639732:26037:-	LOC105838549	zweiIgdomainproteinzig-8
NC_050476.1	5709792	5709844	peaks21040	1.31067	XM_028193801.2	Intron	XM_028193801.2	2657	LOC105838547	NC_050476.1:5701316:5712475:11160:-	LOC105838547	UPF0602proteinC4orf47homolog
NC_050476.1	5751706	5751767	peaks21043	1.66633	XR_003626692.2,XR_004964751.1,XR_004964752.1,XM_036292631.1,XM_036292637.1,XM_036292636.1,XM_036292635.1,XM_036292633.1,XM_036292632.1,XM_036292630.1,XM_036292629.1,XM_036292628.1,XM_012674275.3	Intron	XR_004964752.1	-11569	LOC118647556	NC_050476.1:5763305:5771203:7899:+	LOC118647556	uncharacterizedLOC118647556
NC_050476.1	5758253	5758328	peaks21044	1.7402	XR_003626692.2,XR_004964751.1,XR_004964752.1,XM_036292631.1,XM_036292637.1,XM_036292636.1,XM_036292635.1,XM_036292633.1,XM_036292632.1,XM_036292630.1,XM_036292629.1,XM_036292628.1,XM_012674275.3	Intron	XR_004964752.1	-5015	LOC118647556	NC_050476.1:5763305:5771203:7899:+	LOC118647556	uncharacterizedLOC118647556
NC_050476.1	5771862	5771954	peaks21045	17.3296	XR_003626692.2,XR_004964751.1,XR_004964752.1,XM_036292631.1,XM_012674275.3,XM_036292628.1,XM_036292629.1,XM_036292630.1,XM_036292632.1,XM_036292633.1,XM_036292635.1,XM_036292636.1,XM_036292637.1	Intron	XR_003626692.2	-8357	LOC114255406	NC_050476.1:5780264:5787495:7232:+	LOC114255406	uncharacterizedLOC114255406,transcriptvariantX1
NC_050476.1	5775089	5775164	peaks21046	3.60684	XR_003626692.2,XR_004964751.1,XR_004964752.1,XM_036292631.1,XM_012674275.3,XM_036292628.1,XM_036292629.1,XM_036292630.1,XM_036292632.1,XM_036292633.1,XM_036292635.1,XM_036292636.1,XM_036292637.1	Intron	XR_003626692.2	-5138	LOC114255406	NC_050476.1:5780264:5787495:7232:+	LOC114255406	uncharacterizedLOC114255406,transcriptvariantX1
NC_050476.1	5866859	5867006	peaks21047	13.208	XM_036292637.1,XM_012674275.3,XM_036292628.1,XM_036292629.1,XM_036292630.1,XM_036292631.1,XM_036292632.1,XM_036292633.1,XM_036292635.1,XM_036292636.1	Intron	XM_036292636.1,XM_036292632.1	1975	LOC105832935	NC_050476.1:5719040:5868908:149869:-	LOC105832935	peroxidasin,transcriptvariantX6
NC_050476.1	5894728	5894787	peaks21050	1.7402	XR_001138684.3,XR_001138685.3,XM_012672407.3,XM_012672406.3	Intron	XM_012672407.3	1041	LOC105831925	NC_050476.1:5885386:5895799:10414:-	LOC105831925	ubiquitin-conjugatingenzymeE2Q2,transcriptvariantX4
NC_050476.1	5902478	5902546	peaks21051	1.66633	XM_028194008.2,XM_028194010.2,XM_028194009.2,XM_012672395.3	Intron	XR_001138685.3	-6695	LOC105831925	NC_050476.1:5885386:5895799:10414:-	LOC105831925	ubiquitin-conjugatingenzymeE2Q2,transcriptvariantX4
NC_050476.1	5933803	5933900	peaks21061	1.31074	XM_012672401.3,XM_012672403.3,XM_028194014.2	Intron	XM_012672401.3	1747	LOC105831922	NC_050476.1:5932104:5938282:6179:+	LOC105831922	E3ubiquitin-proteinligaseariadne-1,transcriptvariantX1
NC_050476.1	5934026	5934091	peaks21062	5.31474	XM_012672401.3,XM_012672403.3,XM_028194014.2	Intron	XM_012672401.3	1954	LOC105831922	NC_050476.1:5932104:5938282:6179:+	LOC105831922	E3ubiquitin-proteinligaseariadne-1,transcriptvariantX1
NC_050476.1	6036928	6036985	peaks21072	3.2363	XM_012673184.3,XM_012673185.3,XM_028194006.2,XM_028194007.2	Intron	XM_028194007.2,XM_028194006.2	-3242	LOC105832342	NC_050476.1:6026560:6059636:33077:-	LOC105832342	dystroglycan,transcriptvariantX1
NC_050476.1	6050673	6050769	peaks21073	2.84147	XM_012673184.3,XM_012673185.3,XM_028194006.2,XM_028194007.2	Intron	XM_012673184.3	8915	LOC105832342	NC_050476.1:6026560:6059636:33077:-	LOC105832342	dystroglycan,transcriptvariantX1
NC_050476.1	6065311	6065363	peaks21077	5.38602	XM_012673184.3,XM_012673185.3,XM_028194006.2,XM_028194007.2	Intron	XM_012673184.3	-5701	LOC105832342	NC_050476.1:6026560:6059636:33077:-	LOC105832342	dystroglycan,transcriptvariantX1
NC_050476.1	6072074	6072180	peaks21078	1.66633	XM_012673184.3,XM_012673185.3,XM_028194006.2,XM_028194007.2	Intron	XM_012673184.3	-12491	LOC105832342	NC_050476.1:6026560:6059636:33077:-	LOC105832342	dystroglycan,transcriptvariantX1
NC_050476.1	6085028	6085079	peaks21079	4.90893	XM_012673184.3,XM_012673185.3,XM_028194006.2,XM_028194007.2	Intron	XM_012673185.3	3881	LOC105832342	NC_050476.1:6026560:6059636:33077:-	LOC105832342	dystroglycan,transcriptvariantX1
NC_050476.1	6111166	6111436	peaks21081	5.76312	XM_036293124.1	Intron	XM_036293124.1	1912	LOC105834356	NC_050476.1:6102479:6113213:10735:-	LOC105834356	endothelin-convertingenzyme1
NC_050476.1	6143978	6144077	peaks21091	1.60445	XM_012681580.3	Intron	XM_012681580.3	1627	LOC105837091	NC_050476.1:6136835:6145655:8821:-	LOC105837091	limbicsystem-associatedmembraneprotein
NC_050476.1	6168637	6168737	peaks21093	4.75795	XM_012681583.3,XM_012681585.3,XM_036293126.1	Intron	XM_012677913.3	-11277	LOC105835001	NC_050476.1:6179963:6181300:1338:+	LOC105835001	ATPsynthasesubunitO,mitochondrial
NC_050476.1	6233549	6233615	peaks21098	3.55359	XM_012677906.3,XM_012677907.3,XM_012677908.3,XM_036293151.1	Intron	XM_036293151.1	36425	LOC105834996	NC_050476.1:6206832:6270007:63176:-	LOC105834996	synapse-associatedproteinof47kDa,transcriptvariantX4
NC_050476.1	6239451	6239515	peaks21099	1.57215	XM_012677906.3,XM_012677907.3,XM_012677908.3,XM_036293151.1	Intron	XM_036293151.1	30524	LOC105834996	NC_050476.1:6206832:6270007:63176:-	LOC105834996	synapse-associatedproteinof47kDa,transcriptvariantX4
NC_050476.1	6241944	6242005	peaks21100	1.57215	XM_012677906.3,XM_012677907.3,XM_012677908.3,XM_036293151.1	Intron	XM_036293151.1	28032	LOC105834996	NC_050476.1:6206832:6270007:63176:-	LOC105834996	synapse-associatedproteinof47kDa,transcriptvariantX4
NC_050476.1	6295316	6295390	peaks21105	1.31067	XR_004964953.1,XR_004964954.1,XR_004964955.1,unassigned_transcript_146,unassigned_transcript_147,unassigned_transcript_149,unassigned_transcript_150,XR_004964952.1,XR_004964951.1,XR_004964950.1,XR_004964949.1,XR_004964948.1,XM_036293403.1,XM_036293402.1,XM_036293400.1	Intron	XR_004964951.1	1503	LOC114255312	NC_050476.1:6323565:6413834:90270:+	LOC114255312	uncharacterizedLOC114255312,transcriptvariantX1
NC_050476.1	6296872	6296945	peaks21106	1.31074	XR_004964953.1,XR_004964954.1,XR_004964955.1,unassigned_transcript_146,unassigned_transcript_147,unassigned_transcript_149,unassigned_transcript_150,XR_004964952.1,XR_004964951.1,XR_004964950.1,XR_004964949.1,XR_004964948.1,XM_036293403.1,XM_036293402.1,XM_036293400.1	Intron	XR_004964951.1	3059	LOC114255312	NC_050476.1:6323565:6413834:90270:+	LOC114255312	uncharacterizedLOC114255312,transcriptvariantX1
NC_050476.1	6302474	6302558	peaks21107	1.5996	XR_004964953.1,XR_004964954.1,XR_004964955.1,unassigned_transcript_146,unassigned_transcript_147,unassigned_transcript_149,unassigned_transcript_150,XR_004964952.1,XR_004964951.1,XR_004964950.1,XR_004964949.1,XR_004964948.1,XM_036293403.1,XM_036293402.1,XM_036293400.1	Intron	XR_004964951.1	8666	LOC114255312	NC_050476.1:6323565:6413834:90270:+	LOC114255312	uncharacterizedLOC114255312,transcriptvariantX1
NC_050476.1	6342929	6343020	peaks21112	1.5996	XM_036293400.1,unassigned_transcript_150,unassigned_transcript_149,unassigned_transcript_147,unassigned_transcript_146,XR_004964955.1,XR_004964954.1,XR_004964953.1,XR_004964951.1,XR_004964952.1,XM_036293402.1,XM_036293403.1,XR_004964949.1,XR_004964950.1,XR_004964948.1	Intron	unassigned_transcript_150	1196	Trnal-uaa_1	NC_050476.1:6341778:6341862:85:+	Trnal-uaa_1	inferenceCOORDINATES:profile:tRNAscan-SE:2.0.4
NC_050476.1	6362138	6362282	peaks21114	6.634	unassigned_transcript_150,unassigned_transcript_149,unassigned_transcript_147,unassigned_transcript_146,XR_004964955.1,XR_004964954.1,XR_004964953.1,XR_004964951.1,XR_004964950.1,XR_004964949.1,XR_004964948.1,XM_036293403.1,XM_036293402.1,XM_036293400.1,XR_004964952.1	Intron	XM_036293400.1	-11343	LOC118647816	NC_050476.1:6373552:6375626:2075:+	LOC118647816	cytochromeP4509e2-like
NC_050476.1	6368728	6368788	peaks21116	1.71973	XR_004964952.1,unassigned_transcript_150,unassigned_transcript_149,unassigned_transcript_147,unassigned_transcript_146,XR_004964955.1,XR_004964954.1,XR_004964953.1,XR_004964951.1,XR_004964950.1,XR_004964949.1,XR_004964948.1,XM_036293403.1,XM_036293402.1,XM_036293400.1	Intron	XM_036293400.1	-4795	LOC118647816	NC_050476.1:6373552:6375626:2075:+	LOC118647816	cytochromeP4509e2-like
NC_050476.1	6406960	6407019	peaks21117	7.02811	XR_004964957.1,XR_004964956.1,XM_036293400.1,unassigned_transcript_150,unassigned_transcript_149,unassigned_transcript_147,unassigned_transcript_146,XR_004964955.1,XR_004964954.1,XR_004964953.1,XR_004964952.1,XR_004964951.1,XR_004964950.1,XR_004964949.1,XR_004964948.1,XM_036293403.1,XM_036293402.1	Intron	XR_004964956.1,XR_004964957.1	14572	LOC114255313	NC_050476.1:6406088:6421562:15475:-	LOC114255313	uncharacterizedLOC114255313,transcriptvariantX2
NC_050476.1	6407335	6407472	peaks21118	14.788	XR_004964957.1,XR_004964956.1,XM_036293400.1,unassigned_transcript_150,unassigned_transcript_149,unassigned_transcript_147,unassigned_transcript_146,XR_004964955.1,XR_004964954.1,XR_004964953.1,XR_004964952.1,XR_004964951.1,XR_004964950.1,XR_004964949.1,XR_004964948.1,XM_036293403.1,XM_036293402.1	Intron	XR_004964956.1,XR_004964957.1	14158	LOC114255313	NC_050476.1:6406088:6421562:15475:-	LOC114255313	uncharacterizedLOC114255313,transcriptvariantX2
NC_050476.1	6414147	6414196	peaks21119	1.7402	XR_004964957.1,XR_004964956.1,XR_004964948.1,XM_036293403.1,XM_036293400.1,XM_036293402.1,unassigned_transcript_150,unassigned_transcript_149,unassigned_transcript_147,unassigned_transcript_146,XR_004964954.1,XR_004964953.1,XR_004964952.1,XR_004964951.1,XR_004964955.1,XR_004964950.1,XR_004964949.1	Intron	XR_004964956.1,XR_004964957.1	7390	LOC114255313	NC_050476.1:6406088:6421562:15475:-	LOC114255313	uncharacterizedLOC114255313,transcriptvariantX2
NC_050476.1	6428492	6428565	peaks21122	9.34247	XR_004964948.1,XM_036293403.1,XM_036293400.1,XM_036293402.1,unassigned_transcript_150,unassigned_transcript_149,unassigned_transcript_147,unassigned_transcript_146,XR_004964954.1,XR_004964953.1,XR_004964952.1,XR_004964951.1,XR_004964955.1,XR_004964950.1,XR_004964949.1	Intron	XR_004964956.1,XR_004964957.1	-6967	LOC114255313	NC_050476.1:6406088:6421562:15475:-	LOC114255313	uncharacterizedLOC114255313,transcriptvariantX2
NC_050476.1	6433888	6433947	peaks21123	1.7402	XR_004964948.1,XM_036293403.1,XM_036293400.1,XM_036293402.1,unassigned_transcript_150,unassigned_transcript_149,unassigned_transcript_147,unassigned_transcript_146,XR_004964954.1,XR_004964953.1,XR_004964952.1,XR_004964951.1,XR_004964955.1,XR_004964950.1,XR_004964949.1	Intron	XR_004964956.1,XR_004964957.1	-12356	LOC114255313	NC_050476.1:6406088:6421562:15475:-	LOC114255313	uncharacterizedLOC114255313,transcriptvariantX2
NC_050476.1	6444680	6444731	peaks21124	5.76543	XR_004964948.1,XM_036293403.1,XM_036293400.1,XM_036293402.1,unassigned_transcript_150,unassigned_transcript_149,unassigned_transcript_147,unassigned_transcript_146,XR_004964954.1,XR_004964953.1,XR_004964952.1,XR_004964951.1,XR_004964955.1,XR_004964950.1,XR_004964949.1	Intron	XR_004964956.1,XR_004964957.1	-23144	LOC114255313	NC_050476.1:6406088:6421562:15475:-	LOC114255313	uncharacterizedLOC114255313,transcriptvariantX2
NC_050476.1	6498032	6498122	peaks21125	1.66633	XR_004964948.1,XM_036293403.1,XM_036293400.1,XM_036293402.1,unassigned_transcript_150,unassigned_transcript_149,unassigned_transcript_147,unassigned_transcript_146,XR_004964954.1,XR_004964953.1,XR_004964952.1,XR_004964951.1,XR_004964955.1,XR_004964950.1,XR_004964949.1	Intron	XM_036293401.1	42593	LOC118647817	NC_050476.1:6539122:6540670:1549:-	LOC118647817	uncharacterizedLOC118647817
NC_050476.1	6514827	6514909	peaks21129	2.63023	XR_004964954.1,unassigned_transcript_150,unassigned_transcript_149,unassigned_transcript_147,unassigned_transcript_146,XR_004964955.1,XR_004964953.1,XR_004964952.1,XR_004964951.1,XR_004964950.1,XR_004964949.1,XR_004964948.1,XM_036293403.1,XM_036293402.1,XM_036293400.1	Intron	XM_036293401.1	25802	LOC118647817	NC_050476.1:6539122:6540670:1549:-	LOC118647817	uncharacterizedLOC118647817
NC_050476.1	6517190	6517246	peaks21130	5.92437	XR_004964954.1,unassigned_transcript_150,unassigned_transcript_149,unassigned_transcript_147,unassigned_transcript_146,XR_004964955.1,XR_004964953.1,XR_004964952.1,XR_004964951.1,XR_004964950.1,XR_004964949.1,XR_004964948.1,XM_036293403.1,XM_036293402.1,XM_036293400.1	Intron	XM_036293401.1	23452	LOC118647817	NC_050476.1:6539122:6540670:1549:-	LOC118647817	uncharacterizedLOC118647817
NC_050476.1	6520490	6520574	peaks21131	2.62852	XR_004964954.1,unassigned_transcript_150,unassigned_transcript_149,unassigned_transcript_147,unassigned_transcript_146,XR_004964955.1,XR_004964953.1,XR_004964952.1,XR_004964951.1,XR_004964950.1,XR_004964949.1,XR_004964948.1,XM_036293403.1,XM_036293402.1,XM_036293400.1	Intron	XM_036293401.1	20138	LOC118647817	NC_050476.1:6539122:6540670:1549:-	LOC118647817	uncharacterizedLOC118647817
NC_050476.1	6528769	6528836	peaks21132	1.7402	XR_004964954.1,unassigned_transcript_150,unassigned_transcript_149,unassigned_transcript_147,unassigned_transcript_146,XR_004964955.1,XR_004964953.1,XR_004964952.1,XR_004964951.1,XR_004964950.1,XR_004964949.1,XR_004964948.1,XM_036293403.1,XM_036293402.1,XM_036293400.1	Intron	XM_036293401.1	11867	LOC118647817	NC_050476.1:6539122:6540670:1549:-	LOC118647817	uncharacterizedLOC118647817
NC_050476.1	6538958	6539049	peaks21133	1.5996	XR_004964954.1,unassigned_transcript_150,unassigned_transcript_149,unassigned_transcript_147,unassigned_transcript_146,XR_004964955.1,XR_004964953.1,XR_004964952.1,XR_004964951.1,XR_004964950.1,XR_004964949.1,XR_004964948.1,XM_036293403.1,XM_036293402.1,XM_036293400.1	Intron	XM_036293401.1	1666	LOC118647817	NC_050476.1:6539122:6540670:1549:-	LOC118647817	uncharacterizedLOC118647817
NC_050476.1	6544957	6545126	peaks21134	5.145	XR_004964954.1,unassigned_transcript_150,unassigned_transcript_149,unassigned_transcript_147,unassigned_transcript_146,XR_004964955.1,XR_004964953.1,XR_004964952.1,XR_004964951.1,XR_004964950.1,XR_004964949.1,XR_004964948.1,XM_036293403.1,XM_036293402.1,XM_036293400.1	Intron	XM_036293401.1	-4372	LOC118647817	NC_050476.1:6539122:6540670:1549:-	LOC118647817	uncharacterizedLOC118647817
NC_050476.1	6545933	6545988	peaks21135	3.16095	XR_004964948.1,unassigned_transcript_150,unassigned_transcript_149,unassigned_transcript_147,unassigned_transcript_146,XR_004964955.1,XR_004964953.1,XM_036293400.1,XM_036293402.1,XM_036293403.1,XR_004964949.1,XR_004964950.1,XR_004964951.1,XR_004964952.1,XR_004964954.1	Intron	XM_036293401.1	-5291	LOC118647817	NC_050476.1:6539122:6540670:1549:-	LOC118647817	uncharacterizedLOC118647817
NC_050476.1	6549493	6549649	peaks21136	23.8496	XR_004964948.1,unassigned_transcript_150,unassigned_transcript_149,unassigned_transcript_147,unassigned_transcript_146,XR_004964955.1,XR_004964953.1,XM_036293400.1,XM_036293402.1,XM_036293403.1,XR_004964949.1,XR_004964950.1,XR_004964951.1,XR_004964952.1,XR_004964954.1	Intron	XM_036293401.1	-8901	LOC118647817	NC_050476.1:6539122:6540670:1549:-	LOC118647817	uncharacterizedLOC118647817
NC_050476.1	6553304	6553368	peaks21137	1.71973	XR_004964948.1,unassigned_transcript_150,unassigned_transcript_149,unassigned_transcript_147,unassigned_transcript_146,XR_004964955.1,XR_004964953.1,XM_036293400.1,XM_036293402.1,XM_036293403.1,XR_004964949.1,XR_004964950.1,XR_004964951.1,XR_004964952.1,XR_004964954.1	Intron	XM_036293401.1	-12666	LOC118647817	NC_050476.1:6539122:6540670:1549:-	LOC118647817	uncharacterizedLOC118647817
NC_050476.1	6553954	6554015	peaks21138	6.62826	XR_004964948.1,unassigned_transcript_150,unassigned_transcript_149,unassigned_transcript_147,unassigned_transcript_146,XR_004964955.1,XR_004964953.1,XM_036293400.1,XM_036293402.1,XM_036293403.1,XR_004964949.1,XR_004964950.1,XR_004964951.1,XR_004964952.1,XR_004964954.1	Intron	XM_036293401.1	-13315	LOC118647817	NC_050476.1:6539122:6540670:1549:-	LOC118647817	uncharacterizedLOC118647817
NC_050476.1	6562819	6562905	peaks21139	7.98999	XR_004964948.1,unassigned_transcript_150,unassigned_transcript_149,unassigned_transcript_147,unassigned_transcript_146,XR_004964955.1,XR_004964953.1,XM_036293400.1,XM_036293402.1,XM_036293403.1,XR_004964949.1,XR_004964950.1,XR_004964951.1,XR_004964952.1,XR_004964954.1	Intron	XM_036293401.1	-22192	LOC118647817	NC_050476.1:6539122:6540670:1549:-	LOC118647817	uncharacterizedLOC118647817
NC_050476.1	6567873	6567924	peaks21140	2.62852	XR_004964948.1,unassigned_transcript_150,unassigned_transcript_149,unassigned_transcript_147,unassigned_transcript_146,XR_004964955.1,XR_004964953.1,XM_036293400.1,XM_036293402.1,XM_036293403.1,XR_004964949.1,XR_004964950.1,XR_004964951.1,XR_004964952.1,XR_004964954.1	Intron	XM_036293401.1	-27229	LOC118647817	NC_050476.1:6539122:6540670:1549:-	LOC118647817	uncharacterizedLOC118647817
NC_050476.1	6570041	6570115	peaks21141	1.7402	XR_004964948.1,unassigned_transcript_150,unassigned_transcript_149,unassigned_transcript_147,unassigned_transcript_146,XR_004964955.1,XR_004964953.1,XM_036293400.1,XM_036293402.1,XM_036293403.1,XR_004964949.1,XR_004964950.1,XR_004964951.1,XR_004964952.1,XR_004964954.1	Intron	XM_036293401.1	-29408	LOC118647817	NC_050476.1:6539122:6540670:1549:-	LOC118647817	uncharacterizedLOC118647817
NC_050476.1	6635122	6635205	peaks21146	1.66633	XM_012669410.3,XM_012669412.3,XM_036293000.1	Intron	XM_012669410.3,XM_036293000.1	12155	LOC105830214	NC_050476.1:6623008:6650075:27068:+	LOC105830214	uncharacterizedLOC105830214,transcriptvariantX2
NC_050476.1	6635374	6635638	peaks21147	16.887	XM_012669410.3,XM_012669412.3,XM_036293000.1	Intron	XM_012669410.3,XM_036293000.1	12497	LOC105830214	NC_050476.1:6623008:6650075:27068:+	LOC105830214	uncharacterizedLOC105830214,transcriptvariantX2
NC_050476.1	6809214	6809312	peaks21169	2.5854	XM_012684183.3	Intron	XM_012684183.3	1062	LOC105838544	NC_050476.1:6808200:6812358:4159:+	LOC105838544	vasorin
NC_050476.1	6834289	6834357	peaks21175	3.60684	XM_012684184.3,XM_012684185.3,XM_012684186.3,XM_012684187.3	Intron	XM_012684186.3	7593	LOC105838545	NC_050476.1:6826729:6877865:51137:+	LOC105838545	homeoboxproteinSIX3,transcriptvariantX3
NC_050476.1	6839381	6839485	peaks21176	18.868	XM_012684184.3,XM_012684185.3,XM_012684186.3,XM_012684187.3	Intron	XM_012684186.3	12703	LOC105838545	NC_050476.1:6826729:6877865:51137:+	LOC105838545	homeoboxproteinSIX3,transcriptvariantX3
NC_050476.1	6855665	6855762	peaks21177	1.71973	XM_012684184.3,XM_012684185.3,XM_012684186.3,XM_012684187.3	Intron	XM_012684186.3	28984	LOC105838545	NC_050476.1:6826729:6877865:51137:+	LOC105838545	homeoboxproteinSIX3,transcriptvariantX3
NC_050476.1	6860569	6860700	peaks21178	14.788	XM_012684184.3,XM_012684185.3,XM_012684186.3,XM_012684187.3	Intron	XM_012684186.3	33905	LOC105838545	NC_050476.1:6826729:6877865:51137:+	LOC105838545	homeoboxproteinSIX3,transcriptvariantX3
NC_050476.1	6864021	6864093	peaks21179	1.7402	XM_012684184.3,XM_012684185.3,XM_012684186.3,XM_012684187.3	Intron	XM_012684186.3	37327	LOC105838545	NC_050476.1:6826729:6877865:51137:+	LOC105838545	homeoboxproteinSIX3,transcriptvariantX3
NC_050476.1	6886518	6886571	peaks21181	3.65759	XR_004964847.1	Intron	XR_004964847.1	34294	LOC118647692	NC_050476.1:6883799:6920839:37041:-	LOC118647692	uncharacterizedLOC118647692
NC_050476.1	6890538	6890587	peaks21182	1.5996	XR_004964847.1	Intron	XR_004964847.1	30276	LOC118647692	NC_050476.1:6883799:6920839:37041:-	LOC118647692	uncharacterizedLOC118647692
NC_050476.1	6893355	6893439	peaks21183	10.0612	XR_004964847.1	Intron	XR_004964847.1	27442	LOC118647692	NC_050476.1:6883799:6920839:37041:-	LOC118647692	uncharacterizedLOC118647692
NC_050476.1	6894601	6894662	peaks21184	6.37946	XR_004964847.1	Intron	XR_004964847.1	26207	LOC118647692	NC_050476.1:6883799:6920839:37041:-	LOC118647692	uncharacterizedLOC118647692
NC_050476.1	6912815	6912904	peaks21185	1.7402	XR_004964847.1	Intron	XR_004964847.1	7979	LOC118647692	NC_050476.1:6883799:6920839:37041:-	LOC118647692	uncharacterizedLOC118647692
NC_050476.1	6915528	6915729	peaks21186	11.618	XR_004964847.1	Intron	XR_004964847.1	5210	LOC118647692	NC_050476.1:6883799:6920839:37041:-	LOC118647692	uncharacterizedLOC118647692
NC_050476.1	6927372	6927441	peaks21187	1.7402	XM_012684998.3,XM_036292799.1,unassigned_transcript_163	Intron	XM_012684998.3	5403	LOC105839010	NC_050476.1:6922003:6945955:23953:+	LOC105839010	epoxidehydrolase4,transcriptvariantX2
NC_050476.1	6932891	6932952	peaks21188	1.60445	XM_012684998.3,XM_036292799.1,unassigned_transcript_163	Intron	unassigned_transcript_163	-7233	Trnal-aag_2	NC_050476.1:6940154:6940235:82:+	Trnal-aag_2	inferenceCOORDINATES:profile:tRNAscan-SE:2.0.4
NC_050476.1	6941484	6941540	peaks21189	2.84147	XM_012684998.3,XM_036292799.1,unassigned_transcript_163	Intron	unassigned_transcript_163	1357	Trnal-aag_2	NC_050476.1:6940154:6940235:82:+	Trnal-aag_2	inferenceCOORDINATES:profile:tRNAscan-SE:2.0.4
NC_050476.1	7203872	7203954	peaks21216	1.66633	XM_012670035.3,XM_028191597.2,XM_028191598.2,XM_036293290.1,XM_036293291.1	Intron	XM_036293288.1,XM_036293289.1	-6446	LOC114255352	NC_050476.1:7210358:7227989:17632:+	LOC114255352	uncharacterizedLOC114255352,transcriptvariantX2
NC_050476.1	7214254	7214346	peaks21218	9.62351	XM_036293288.1,XM_036293289.1	Intron	XM_036293290.1	-3706	LOC105830615	NC_050476.1:7198739:7210583:11845:-	LOC105830615	LHFPLtetraspansubfamilymember6protein,transcriptvariantX3
NC_050476.1	7232334	7232388	peaks21219	3.55359	XM_036293288.1,XM_036293289.1	Intron	XM_036293290.1	-21767	LOC105830615	NC_050476.1:7198739:7210583:11845:-	LOC105830615	LHFPLtetraspansubfamilymember6protein,transcriptvariantX3
NC_050476.1	7296811	7296868	peaks21224	3.55359	XM_012666621.3	Intron	XM_012666621.3	4039	LOC105828346	NC_050476.1:7295121:7300879:5759:-	LOC105828346	kinofIRRE-likeprotein3
NC_050476.1	7370699	7370771	peaks21234	1.7402	XM_012666617.3,XM_028193993.2,XM_036292864.1	Intron	XM_028193993.2,XM_036292864.1	8161	LOC105828342	NC_050476.1:7362573:7369446:6874:+	LOC105828342	uncharacterizedLOC105828342,transcriptvariantX2
NC_050476.1	7399655	7399708	peaks21236	1.7402	XM_036292795.1	Intron	XM_036292794.1	-4246	LOC118647600	NC_050476.1:7393861:7395436:1576:-	LOC118647600	chromodomain-helicase-DNA-bindingprotein1-like
NC_050476.1	7467688	7467753	peaks21240	1.7402	XM_036293174.1,XM_036292738.1,XM_036292737.1,XM_028193660.2,XM_028193659.2	Intron	XR_004964769.1	8014	LOC118647579	NC_050476.1:7474241:7475735:1495:-	LOC118647579	uncharacterizedLOC118647579
NC_050476.1	7529082	7529133	peaks21246	3.60684	XM_012672157.3,XM_012672158.3	Intron	XM_012672158.3,XM_012672157.3	2157	LOC105831775	NC_050476.1:7526950:7593916:66967:+	LOC105831775	neurotrimin,transcriptvariantX2
NC_050476.1	7544233	7544284	peaks21247	1.7402	XM_012672157.3,XM_012672158.3	Intron	XM_012672158.3,XM_012672157.3	17308	LOC105831775	NC_050476.1:7526950:7593916:66967:+	LOC105831775	neurotrimin,transcriptvariantX2
NC_050476.1	7546749	7546801	peaks21248	1.71973	XM_012672157.3,XM_012672158.3	Intron	XM_012672158.3,XM_012672157.3	19824	LOC105831775	NC_050476.1:7526950:7593916:66967:+	LOC105831775	neurotrimin,transcriptvariantX2
NC_050476.1	7556927	7556977	peaks21249	2.31	XM_012672157.3,XM_012672158.3	Intron	XR_004964768.1	29016	LOC118647578	NC_050476.1:7583986:7587922:3937:-	LOC118647578	uncharacterizedLOC118647578,transcriptvariantX1
NC_050476.1	7558871	7558938	peaks21250	2.21597	XM_012672157.3,XM_012672158.3	Intron	XR_004964768.1	27063	LOC118647578	NC_050476.1:7583986:7587922:3937:-	LOC118647578	uncharacterizedLOC118647578,transcriptvariantX1
NC_050476.1	7561854	7561931	peaks21251	4.0735	XM_012672157.3,XM_012672158.3	Intron	XR_004964768.1	24075	LOC118647578	NC_050476.1:7583986:7587922:3937:-	LOC118647578	uncharacterizedLOC118647578,transcriptvariantX1
NC_050476.1	7564881	7564980	peaks21252	3.55359	XM_012672157.3,XM_012672158.3	Intron	XR_004964768.1	21037	LOC118647578	NC_050476.1:7583986:7587922:3937:-	LOC118647578	uncharacterizedLOC118647578,transcriptvariantX1
NC_050476.1	7571002	7571068	peaks21253	2.5854	XM_012672157.3,XM_012672158.3	Intron	XR_004964768.1	14933	LOC118647578	NC_050476.1:7583986:7587922:3937:-	LOC118647578	uncharacterizedLOC118647578,transcriptvariantX1
NC_050476.1	7573756	7573847	peaks21254	5.45334	XM_012672157.3,XM_012672158.3	Intron	XR_004964768.1	12166	LOC118647578	NC_050476.1:7583986:7587922:3937:-	LOC118647578	uncharacterizedLOC118647578,transcriptvariantX1
NC_050476.1	7578617	7578749	peaks21255	12.991	XM_012672157.3,XM_012672158.3	Intron	XR_004964768.1	7285	LOC118647578	NC_050476.1:7583986:7587922:3937:-	LOC118647578	uncharacterizedLOC118647578,transcriptvariantX1
NC_050476.1	7617254	7617312	peaks21260	1.66633	XM_012672152.3,XM_012672153.3	Intron	XM_012672153.3	2408	LOC105831772	NC_050476.1:7612232:7619691:7460:-	LOC105831772	uncharacterizedLOC105831772,transcriptvariantX2
NC_050476.1	7673527	7673595	peaks21267	1.66633	XR_004964841.1,XR_004964842.1	Intron	XR_004964841.1	7896	LOC118647680	NC_050476.1:7665664:7694845:29182:+	LOC118647680	uncharacterizedLOC118647680,transcriptvariantX1
NC_050476.1	7681202	7681276	peaks21268	1.71973	XR_004964841.1,XR_004964842.1	Intron	XR_004964841.1	15574	LOC118647680	NC_050476.1:7665664:7694845:29182:+	LOC118647680	uncharacterizedLOC118647680,transcriptvariantX1
NC_050476.1	7740039	7740091	peaks21273	3.19699	XM_012675966.3,XM_012675968.3,XM_012675969.3,XM_012675971.3	Intron	XM_012675969.3	-5796	LOC105833884	NC_050476.1:7708924:7719965:11042:-	LOC105833884	KNmotifandankyrinrepeatdomain-containingprotein3,transcriptvariantX4
NC_050476.1	7807429	7807512	peaks21281	1.89487	XM_012675974.3,XM_028193843.2	Intron	XM_028193843.2	2430	LOC105833886	NC_050476.1:7785221:7791915:6695:-	LOC105833886	plastin-2,transcriptvariantX1
NC_050476.1	7819663	7819734	peaks21284	3.55359	XM_012683087.3,XM_012683088.3,XM_036292831.1	Intron	XM_036292831.1	7999	LOC105837910	NC_050476.1:7813690:7827809:14120:-	LOC105837910	lysine-specificdemethylaselid,transcriptvariantX1
NC_050476.1	7824754	7824887	peaks21285	6.78	XM_012683087.3,XM_012683088.3,XM_036292831.1	Intron	XM_036292831.1	2877	LOC105837910	NC_050476.1:7813690:7827809:14120:-	LOC105837910	lysine-specificdemethylaselid,transcriptvariantX1
NC_050476.1	7838311	7838377	peaks21291	3.2363	XM_012683083.3	Intron	XM_012683083.3	7844	LOC105837907	NC_050476.1:7830499:7852717:22219:+	LOC105837907	epidermalgrowthfactorreceptorkinasesubstrate8
NC_050476.1	7879896	7880059	peaks21294	8.244	XM_036292827.1,XM_036292828.1,XM_036292829.1,XM_036292830.1	Intron	XM_036292833.1,XM_012683084.3,XM_028193846.2	-7594	LOC105837908	NC_050476.1:7853194:7872384:19191:-	LOC105837908	dihydropyrimidinase,transcriptvariantX3
NC_050476.1	8199332	8199404	peaks21306	1.66633	XM_036293331.1	Intron	XM_036293331.1	6753	LOC105833573	NC_050476.1:8192614:8205012:12399:+	LOC105833573	proteinamnionless
NC_050476.1	8214107	8214206	peaks21307	1.66633	XM_036293332.1,XM_012682124.1,XM_012682123.3,XM_012682121.3,XM_012682120.3,XM_012682118.3,XM_012682117.3,XM_012682116.3,XM_012682119.3	Intron	XM_012682123.3	2383	LOC105837378	NC_050476.1:8204633:8216540:11908:-	LOC105837378	cyclicAMPresponseelement-bindingproteinA,transcriptvariantX8
NC_050476.1	8224982	8225061	peaks21308	3.65759	XM_036293332.1,XM_012682117.3,XM_012682124.1,XM_012682123.3,XM_012682121.3,XM_012682119.3,XM_012682120.3,XM_012682116.3,XM_012682118.3	Intron	XR_004964938.1	-5217	LOC118647795	NC_050476.1:8230238:8236232:5995:+	LOC118647795	uncharacterizedLOC118647795
NC_050476.1	8290731	8290781	peaks21317	3.2363	XM_012676326.3	Intron	XM_012676326.3	14082	LOC105834095	NC_050476.1:8262480:8304838:42359:-	LOC105834095	sushi,vonWillebrandfactortypeA,EGFandpentraxindomain-containingprotein1
NC_050476.1	8294842	8294897	peaks21318	1.5996	XM_012676326.3	Intron	XM_012676326.3	9968	LOC105834095	NC_050476.1:8262480:8304838:42359:-	LOC105834095	sushi,vonWillebrandfactortypeA,EGFandpentraxindomain-containingprotein1
NC_050476.1	8299132	8299191	peaks21319	6.02478	XM_012676326.3	Intron	XM_012676326.3	5676	LOC105834095	NC_050476.1:8262480:8304838:42359:-	LOC105834095	sushi,vonWillebrandfactortypeA,EGFandpentraxindomain-containingprotein1
NC_050476.1	8356196	8356251	peaks21323	1.71973	XM_036293175.1	Intron	XM_036293175.1	27367	LOC105836312	NC_050476.1:8342551:8383591:41041:-	LOC105836312	serineproteasenudel
NC_050476.1	8370062	8370114	peaks21325	1.7402	XM_036293175.1	Intron	XM_036293175.1	13503	LOC105836312	NC_050476.1:8342551:8383591:41041:-	LOC105836312	serineproteasenudel
NC_050476.1	8412006	8412059	peaks21327	1.7402	XM_036292742.1,XM_036292745.1,XM_036292744.1,XM_036292743.1,XM_036292741.1	Intron	XM_012674815.2	6748	LOC105833239	NC_050476.1:8414352:8418781:4430:-	LOC105833239	cuticleprotein19,transcriptvariantX1
NC_050476.1	8438943	8439029	peaks21328	1.66633	XM_036292742.1,XM_036292745.1,XM_036292744.1,XM_036292743.1,XM_036292741.1	Intron	XM_012674816.3	-20140	LOC105833239	NC_050476.1:8414352:8418781:4430:-	LOC105833239	cuticleprotein19,transcriptvariantX1
NC_050476.1	8450457	8450560	peaks21329	5.31474	XM_036292741.1,XM_036292742.1,XM_036292743.1,XM_036292744.1,XM_036292745.1	Intron	XM_036293176.1	-27830	LOC105830757	NC_050476.1:8478338:8480911:2574:+	LOC105830757	uncharacterizedLOC105830757
NC_050476.1	8530566	8530629	peaks21331	1.66633	XM_012686925.3	Intron	XM_012686925.3	43395	LOC105840132	NC_050476.1:8487202:8556957:69756:+	LOC105840132	pyrokinin-1receptor
NC_050476.1	8597967	8598018	peaks21333	1.7402	XM_012678587.3,XM_028193702.2,XM_036292800.1,XM_036292801.1,XM_036292802.1,XM_036292803.1	Intron	XM_036292801.1	11861	LOC105835376	NC_050476.1:8583705:8609854:26150:-	LOC105835376	synapticvesicleglycoprotein2B,transcriptvariantX4
NC_050476.1	8636739	8636886	peaks21335	5.145	XM_036292803.1,XM_036292802.1,XM_036292800.1,XM_028193702.2,XM_012678587.3,XM_036292801.1	Intron	XM_012678587.3	-7634	LOC105835376	NC_050476.1:8583705:8609854:26150:-	LOC105835376	synapticvesicleglycoprotein2B,transcriptvariantX4
NC_050476.1	8706272	8706342	peaks21338	8.35736	XM_012677433.3,XM_012677434.3,XM_012677436.3,XM_036292523.1,XM_036292524.1	Intron	XM_012677434.3,XM_036292523.1,XM_036292524.1	-4646	LOC105834745	NC_050476.1:8716048:8734953:18906:+	LOC105834745	peroxidase,transcriptvariantX1
NC_050476.1	8720484	8720567	peaks21340	1.66633	XM_012677433.3,XM_012677434.3,XM_012677436.3,XM_036292523.1,XM_036292524.1	Intron	XM_012677433.3	4477	LOC105834745	NC_050476.1:8716048:8734953:18906:+	LOC105834745	peroxidase,transcriptvariantX1
NC_050476.1	8731788	8731849	peaks21341	1.71973	XM_012677433.3,XM_012677434.3,XM_012677436.3,XM_036292523.1,XM_036292524.1	Intron	XR_004964742.1	8246	LOC118647482	NC_050476.1:8734701:8740065:5365:-	LOC118647482	uncharacterizedLOC118647482
NC_050476.1	8737601	8737655	peaks21342	1.71973	XR_004964742.1	Intron	XR_004964742.1	2437	LOC118647482	NC_050476.1:8734701:8740065:5365:-	LOC118647482	uncharacterizedLOC118647482
NC_050476.1	8854721	8854802	peaks21348	3.55359	XM_036292740.1	Intron	XM_036292740.1	25909	LOC105831444	NC_050476.1:8828852:8966588:137737:+	LOC105831444	peroxidase
NC_050476.1	8878008	8878074	peaks21349	1.66633	XM_036292740.1	Intron	XM_036292740.1	49188	LOC105831444	NC_050476.1:8828852:8966588:137737:+	LOC105831444	peroxidase
NC_050476.1	8946073	8946122	peaks21350	1.7402	XM_036292740.1	Intron	XM_036293167.1	-26379	LOC105828599	NC_050476.1:8978564:8982019:3456:+	LOC105828599	glutamicacid-richprotein,transcriptvariantX2
NC_050476.1	9201076	9201153	peaks21361	1.7402	XM_028192888.2,XM_036293281.1,XM_036293282.1,XM_036293283.1,XM_036293284.1,XM_036293285.1,XM_036293286.1,XM_036293287.1,XM_012675882.3	Intron	XM_036293282.1	6745	LOC105833851	NC_050476.1:9194369:9312707:118339:+	LOC105833851	uncharacterizedproteinYMR317W,transcriptvariantX2
NC_050476.1	9212433	9212492	peaks21362	4.75795	XM_028192888.2,XM_036293281.1,XM_036293282.1,XM_036293283.1,XM_036293284.1,XM_036293285.1,XM_036293286.1,XM_036293287.1,XM_012675882.3	Intron	XM_036293282.1	18093	LOC105833851	NC_050476.1:9194369:9312707:118339:+	LOC105833851	uncharacterizedproteinYMR317W,transcriptvariantX2
NC_050476.1	9219226	9219290	peaks21363	1.60445	XM_028192888.2,XM_036293281.1,XM_036293282.1,XM_036293283.1,XM_036293284.1,XM_036293285.1,XM_036293286.1,XM_036293287.1,XM_012675882.3	Intron	XM_036293282.1	24888	LOC105833851	NC_050476.1:9194369:9312707:118339:+	LOC105833851	uncharacterizedproteinYMR317W,transcriptvariantX2
NC_050476.1	9246823	9246880	peaks21364	5.14339	XM_036293284.1,XM_036293287.1,XM_036293286.1,XM_036293285.1,XM_036293283.1,XM_036293282.1,XM_036293281.1,XM_028192888.2,XM_012675882.3	Intron	XM_036293282.1	52482	LOC105833851	NC_050476.1:9194369:9312707:118339:+	LOC105833851	uncharacterizedproteinYMR317W,transcriptvariantX2
NC_050476.1	9301916	9301990	peaks21365	1.5996	XM_036293284.1,XM_036293287.1,XM_036293286.1,XM_036293285.1,XM_036293282.1,XM_036293281.1,XM_028192888.2,XM_012675882.3,XM_036293283.1	Intron	XM_036293062.1	19910	LOC118647693	NC_050476.1:9319641:9321863:2223:-	LOC118647693	uncharacterizedLOC118647693
NC_050476.1	9307689	9307764	peaks21366	5.31474	XM_036293282.1,XM_036293287.1,XM_036293286.1,XM_036293285.1,XM_036293284.1,XM_036293283.1,XM_036293281.1,XM_028192888.2,XM_012675882.3	Intron	XM_036293062.1	14136	LOC118647693	NC_050476.1:9319641:9321863:2223:-	LOC118647693	uncharacterizedLOC118647693
NC_050476.1	9355224	9355374	peaks21372	4.687	XM_036293045.1	Intron	XM_036293045.1	7019	LOC118647682	NC_050476.1:9351563:9362318:10756:-	LOC118647682	uncharacterizedLOC118647682
NC_050476.1	9359821	9360005	peaks21373	6.634	XM_036293045.1	Intron	XM_036293045.1	2405	LOC118647682	NC_050476.1:9351563:9362318:10756:-	LOC118647682	uncharacterizedLOC118647682
NC_050476.1	9456413	9456465	peaks21385	1.7402	XR_003626092.2,XM_036293104.1,XM_036293108.1,XM_036293107.1,XM_036293105.1,XM_036293106.1,XM_012672341.3	Intron	XR_004964862.1	-25266	LOC114254813	NC_050476.1:9421402:9428182:6781:-	LOC114254813	uncharacterizedLOC114254813,transcriptvariantX2
NC_050476.1	9493200	9493249	peaks21386	1.71973	XM_012672341.3,XM_036293104.1,XM_036293105.1,XM_036293106.1,XM_036293107.1,XM_036293108.1,XR_003626092.2	Intron	XR_003626092.2	25474	LOC114254781	NC_050476.1:9513296:9518699:5404:-	LOC114254781	uncharacterizedLOC114254781
NC_050476.1	9594421	9594569	peaks21393	6.78	XM_036293105.1,XR_003626092.2,XM_036293108.1,XM_036293107.1,XM_036293106.1,XM_036293104.1,XM_012672341.3	Intron	XM_036293109.1	35080	LOC118647709	NC_050476.1:9559414:9560748:1335:+	LOC118647709	cilia-andflagella-associatedprotein251-like
NC_050476.1	9613213	9613302	peaks21394	1.71973	XM_036293105.1,XR_003626092.2,XM_036293108.1,XM_036293107.1,XM_036293106.1,XM_036293104.1,XM_012672341.3	Intron	XM_036293106.1	34599	LOC105831889	NC_050476.1:9448273:9647857:199585:-	LOC105831889	myotubularin-relatedprotein3,transcriptvariantX3
NC_050476.1	9723591	9723671	peaks21398	1.7402	XM_036292826.1	Intron	XM_036293022.1	-15384	LOC118647677	NC_050476.1:9739014:9740510:1497:+	LOC118647677	trichohyalin-like
NC_050476.1	9782981	9783171	peaks21400	1.44902	XM_036293164.1,XM_036293165.1,XM_036293166.1,XR_004964902.1	Intron	XR_004964902.1,XM_036293165.1,XM_036293166.1	1995	LOC118647730	NC_050476.1:9774312:9785071:10760:-	LOC118647730	uncharacterizedLOC118647730,transcriptvariantX3
NC_050476.1	9799793	9799889	peaks21401	1.71973	XM_036292851.1,XM_012668752.3,XM_012668750.3,XM_012668751.3	Intron	XM_012668752.3	4008	LOC105829710	NC_050476.1:9800821:9803849:3029:-	LOC105829710	uncharacterizedLOC105829710
NC_050476.1	9848290	9848339	peaks21403	2.87034	XM_036292853.1,XM_036292856.1,XM_036292857.1,XM_036292858.1	Intron	XM_036292853.1	-7875	LOC118647615	NC_050476.1:9838266:9840440:2175:-	LOC118647615	uncharacterizedLOC118647615
NC_050476.1	9881531	9881585	peaks21405	1.71973	XM_036292853.1,XM_036292858.1,XM_036292857.1,XM_036292856.1,XR_004964803.1,XR_003626826.2,XM_036292849.1,XM_036292848.1,XM_028194778.2,XM_028194776.2,XM_028194774.2,XM_028194775.2,XM_012675064.3,XM_012675065.3,XM_028194773.2,XM_028194772.2	Intron	XM_036292857.1	4431	LOC118647617	NC_050476.1:9833814:9861212:27399:-	LOC118647617	uncharacterizedLOC118647617,transcriptvariantX3
NC_050476.1	9909294	9909355	peaks21406	8.85977	XM_036292848.1,XR_004964803.1,XR_003626826.2,XM_036292849.1,XM_028194778.2,XM_028194776.2,XM_028194775.2,XM_028194774.2,XM_028194773.2,XM_028194772.2,XM_012675065.3,XM_012675064.3	Intron	XM_012673880.1	14415	LOC105832699	NC_050476.1:9923204:9923740:537:-	LOC105832699	vicilin-likeseedstorageproteinAt2g18540
NC_050476.1	9936483	9936589	peaks21408	1.66633	XM_028194776.2,XR_004964803.1,XR_003626826.2,XM_036292849.1,XM_036292848.1,XM_028194778.2,XM_028194775.2,XM_028194774.2,XM_028194773.2,XM_028194772.2,XM_012675065.3,XM_012675064.3	Intron	XM_028194773.2	3176	LOC105833366	NC_050476.1:9933359:10164589:231231:+	LOC105833366	uncharacterizedLOC105833366,transcriptvariantX6
NC_050476.1	9949264	9949351	peaks21409	104.729	XM_028194776.2,XR_004964803.1,XR_003626826.2,XM_036292849.1,XM_036292848.1,XM_028194778.2,XM_028194775.2,XM_028194774.2,XM_028194773.2,XM_028194772.2,XM_012675065.3,XM_012675064.3	Intron	XM_028194773.2	15948	LOC105833366	NC_050476.1:9933359:10164589:231231:+	LOC105833366	uncharacterizedLOC105833366,transcriptvariantX6
NC_050476.1	9949437	9949490	peaks21410	2.894	XM_028194776.2,XR_004964803.1,XR_003626826.2,XM_036292849.1,XM_036292848.1,XM_028194778.2,XM_028194775.2,XM_028194774.2,XM_028194773.2,XM_028194772.2,XM_012675065.3,XM_012675064.3	Intron	XM_028194773.2	16104	LOC105833366	NC_050476.1:9933359:10164589:231231:+	LOC105833366	uncharacterizedLOC105833366,transcriptvariantX6
NC_050476.1	9987730	9987780	peaks21411	17.5614	XM_012675064.3,XR_004964803.1,XR_003626826.2,XM_036292849.1,XM_036292848.1,XM_028194778.2,XM_028194776.2,XM_028194775.2,XM_028194774.2,XM_028194773.2,XM_028194772.2,XM_012675065.3	Intron	XR_004964803.1	-51569	LOC118647618	NC_050476.1:10039323:10039866:544:+	LOC118647618	uncharacterizedLOC118647618
NC_050476.1	9997261	9997334	peaks21412	1.7402	XM_012675064.3,XR_004964803.1,XR_003626826.2,XM_036292849.1,XM_036292848.1,XM_028194778.2,XM_028194776.2,XM_028194775.2,XM_028194774.2,XM_028194773.2,XM_028194772.2,XM_012675065.3	Intron	XR_004964803.1	-42026	LOC118647618	NC_050476.1:10039323:10039866:544:+	LOC118647618	uncharacterizedLOC118647618
NC_050476.1	10003228	10003302	peaks21413	1.71973	XM_012675064.3,XR_004964803.1,XR_003626826.2,XM_036292849.1,XM_036292848.1,XM_028194778.2,XM_028194776.2,XM_028194775.2,XM_028194774.2,XM_028194773.2,XM_028194772.2,XM_012675065.3	Intron	XR_004964803.1	-36059	LOC118647618	NC_050476.1:10039323:10039866:544:+	LOC118647618	uncharacterizedLOC118647618
NC_050476.1	10017703	10017766	peaks21414	1.66633	XM_012675064.3,XR_004964803.1,XR_003626826.2,XM_036292849.1,XM_036292848.1,XM_028194778.2,XM_028194776.2,XM_028194775.2,XM_028194774.2,XM_028194773.2,XM_028194772.2,XM_012675065.3	Intron	XR_004964803.1	-21589	LOC118647618	NC_050476.1:10039323:10039866:544:+	LOC118647618	uncharacterizedLOC118647618
NC_050476.1	10030421	10030480	peaks21415	3.65759	XM_012675064.3,XR_004964803.1,XR_003626826.2,XM_036292849.1,XM_036292848.1,XM_028194778.2,XM_028194775.2,XM_028194774.2,XM_028194773.2,XM_028194772.2,XM_012675065.3,XM_028194776.2	Intron	XR_004964803.1	-8873	LOC118647618	NC_050476.1:10039323:10039866:544:+	LOC118647618	uncharacterizedLOC118647618
NC_050476.1	10032758	10032845	peaks21416	3.16663	XM_012675064.3,XR_004964803.1,XR_003626826.2,XM_036292849.1,XM_036292848.1,XM_028194778.2,XM_028194775.2,XM_028194774.2,XM_028194773.2,XM_028194772.2,XM_012675065.3,XM_028194776.2	Intron	XR_004964803.1	-6522	LOC118647618	NC_050476.1:10039323:10039866:544:+	LOC118647618	uncharacterizedLOC118647618
NC_050476.1	10072069	10072144	peaks21417	22.7687	XM_028194772.2,XR_004964803.1,XR_003626826.2,XM_036292849.1,XM_036292848.1,XM_028194778.2,XM_028194776.2,XM_028194775.2,XM_028194774.2,XM_028194773.2,XM_012675065.3,XM_012675064.3	Intron	XR_004964803.1	32783	LOC118647618	NC_050476.1:10039323:10039866:544:+	LOC118647618	uncharacterizedLOC118647618
NC_050476.1	10084459	10084530	peaks21418	1.66633	XM_028194772.2,XR_004964803.1,XR_003626826.2,XM_036292849.1,XM_036292848.1,XM_028194778.2,XM_028194776.2,XM_028194775.2,XM_028194774.2,XM_028194773.2,XM_012675065.3,XM_012675064.3	Intron	XM_036292854.1	21248	LOC118647616	NC_050476.1:10103226:10105743:2518:-	LOC118647616	uncharacterizedLOC118647616
NC_050476.1	10109563	10109624	peaks21419	1.7402	XM_028194772.2,XR_004964803.1,XR_003626826.2,XM_036292849.1,XM_036292848.1,XM_028194778.2,XM_028194776.2,XM_028194775.2,XM_028194774.2,XM_028194773.2,XM_012675065.3,XM_012675064.3	Intron	XM_036292854.1	-3851	LOC118647616	NC_050476.1:10103226:10105743:2518:-	LOC118647616	uncharacterizedLOC118647616
NC_050476.1	10117134	10117298	peaks21420	11.618	XM_028194772.2,XR_004964803.1,XR_003626826.2,XM_036292849.1,XM_036292848.1,XM_028194778.2,XM_028194775.2,XM_028194774.2,XM_028194773.2,XM_012675064.3,XM_012675065.3,XM_028194776.2	Intron	XM_036292854.1	-11473	LOC118647616	NC_050476.1:10103226:10105743:2518:-	LOC118647616	uncharacterizedLOC118647616
NC_050476.1	10146596	10146662	peaks21421	10.5934	XM_028194775.2,XR_004964803.1,XR_003626826.2,XM_036292849.1,XM_036292848.1,XM_028194778.2,XM_028194776.2,XM_012675064.3,XM_012675065.3,XM_028194772.2,XM_028194774.2,XM_028194773.2	Intron	XR_003626826.2	8579	LOC114255592	NC_050476.1:10138049:10140700:2652:+	LOC114255592	uncharacterizedLOC114255592
NC_050476.1	10153538	10153617	peaks21422	1.71973	XM_028194775.2,XR_004964803.1,XR_003626826.2,XM_036292849.1,XM_036292848.1,XM_028194778.2,XM_028194776.2,XM_012675064.3,XM_012675065.3,XM_028194772.2,XM_028194774.2,XM_028194773.2	Intron	XR_003626826.2	15528	LOC114255592	NC_050476.1:10138049:10140700:2652:+	LOC114255592	uncharacterizedLOC114255592
NC_050476.1	10159547	10159623	peaks21423	1.7402	XM_028194775.2,XR_004964803.1,XR_003626826.2,XM_036292849.1,XM_036292848.1,XM_028194778.2,XM_028194776.2,XM_012675064.3,XM_012675065.3,XM_028194772.2,XM_028194774.2,XM_028194773.2	Intron	XM_036293197.1	17136	LOC118647756	NC_050476.1:10175803:10176721:919:-	LOC118647756	uncharacterizedproteinF54H12.2-like
NC_050476.1	10689171	10689269	peaks21439	1.66633	XM_012680365.2,XR_004964854.1,XR_004964853.1,XR_004964852.1,XR_003626864.1,XR_003625324.2,XR_001139276.3,XR_001138741.3,XM_036293077.1,XM_036293076.1,XM_036293075.1,XM_036293078.1,XM_036293073.1,XM_036293072.1,XM_036293071.1,XM_036293070.1,XM_028188975.2,XM_028188974.2,XM_028188971.2,XM_012678833.3,XM_012678834.3	Intron	XR_003626864.1	2473	LOC114255645	NC_050476.1:10686746:10686852:107:+	LOC114255645	inferenceCOORDINATES:nucleotidemotif:Rfam:12.0:RF00026
NC_050476.1	10779927	10779996	peaks21442	3.60684	XM_012680365.2,XM_036293075.1,XM_036293076.1,XR_003626864.1,XM_036293077.1,XR_001139276.3,XR_003625324.2,XR_004964852.1,XR_001138741.3,XR_004964853.1,XR_004964854.1	Intron	XM_036293070.1	-4004	LOC105835494	NC_050476.1:10671876:10709591:37716:-	LOC105835494	proteinI'mnotdeadyet,transcriptvariantX2
NC_050476.1	10793755	10793813	peaks21443	8.35736	XM_012680365.2,XM_036293075.1,XM_036293076.1,XR_003626864.1,XM_036293077.1,XR_001139276.3,XR_003625324.2,XR_004964852.1,XR_001138741.3,XR_004964853.1,XR_004964854.1	Intron	XM_036293070.1	-17826	LOC105835494	NC_050476.1:10671876:10709591:37716:-	LOC105835494	proteinI'mnotdeadyet,transcriptvariantX2
NC_050476.1	10839172	10839236	peaks21444	1.66633	XR_004964852.1,XM_012680365.2,XM_036293075.1,XM_036293076.1,XM_036293077.1,XR_001138741.3,XR_001139276.3,XR_003625324.2,XR_003626864.1,XR_004964853.1,XR_004964854.1	Intron	XR_004964854.1,XR_001138741.3	-39353	LOC105832505	NC_050476.1:10878556:10881352:2797:+	LOC105832505	uncharacterizedLOC105832505,transcriptvariantX2
NC_050476.1	10901268	10901371	peaks21445	3.55359	XR_004964854.1,XM_036293075.1,XM_036293076.1,XM_036293077.1,XR_001138741.3,XR_001139276.3,XR_003625324.2,XR_003626864.1,XR_004964852.1,XR_004964853.1,XM_012680365.2	Intron	XM_012680365.2	6590	LOC105836376	NC_050476.1:10894729:10896551:1823:+	LOC105836376	uncharacterizedLOC105836376
NC_050476.1	10916014	10916075	peaks21446	3.65759	XR_004964853.1,XM_036293075.1,XM_012680365.2,XR_004964852.1,XR_003626864.1,XR_003625324.2,XR_001139276.3,XR_004964854.1,XM_036293077.1,XM_036293076.1,XR_001138741.3	Intron	XM_012680365.2	21315	LOC105836376	NC_050476.1:10894729:10896551:1823:+	LOC105836376	uncharacterizedLOC105836376
NC_050476.1	10943306	10943381	peaks21447	24.1726	XR_004964853.1,XM_036293075.1,XM_012680365.2,XR_004964852.1,XR_003626864.1,XR_003625324.2,XR_001139276.3,XR_004964854.1,XM_036293077.1,XM_036293076.1,XR_001138741.3	Intron	XM_036293201.1	29198	LOC118647760	NC_050476.1:10968418:10972542:4125:-	LOC118647760	uncharacterizedLOC118647760
NC_050476.1	11202794	11202851	peaks21459	1.71973	XM_036293014.1,XM_036293015.1,XM_036293017.1,XM_036293018.1,XM_036293019.1,XR_004964838.1	Intron	XR_004964838.1	11572	LOC118647676	NC_050476.1:11212911:11214395:1485:-	LOC118647676	uncharacterizedLOC118647676
NC_050476.1	11217646	11217742	peaks21460	3.19699	XM_036293015.1,XR_004964838.1,XM_036293019.1,XM_036293017.1,XM_036293018.1,XM_036293014.1	Intron	XR_004964838.1	-3299	LOC118647676	NC_050476.1:11212911:11214395:1485:-	LOC118647676	uncharacterizedLOC118647676
NC_050476.1	11217932	11217985	peaks21461	1.31067	XM_036293015.1,XR_004964838.1,XM_036293019.1,XM_036293017.1,XM_036293018.1,XM_036293014.1	Intron	XR_004964838.1	-3564	LOC118647676	NC_050476.1:11212911:11214395:1485:-	LOC118647676	uncharacterizedLOC118647676
NC_050476.1	11696683	11696743	peaks21476	1.71973	XR_003625884.2,XM_036292624.1,XM_036292625.1,XM_036292623.1	Intron	XR_003625884.2	-3546	LOC114254526	NC_050476.1:11700258:11701308:1051:+	LOC114254526	uncharacterizedLOC114254526
NC_050476.1	11789188	11789270	peaks21479	1.71973	XM_036292943.1,XR_004964824.1,XR_004964823.1	Intron	XR_004964825.1	-9908	LOC118647658	NC_050476.1:11799136:11801232:2097:+	LOC118647658	uncharacterizedLOC118647658
NC_050476.1	11815101	11815181	peaks21480	1.66633	XR_004964823.1	Intron	XR_004964823.1	1178	LOC105831077	NC_050476.1:11765944:11816319:50376:-	LOC105831077	uncharacterizedLOC105831077
NC_050476.1	11912759	11912839	peaks21481	1.44902	XM_028190492.2	Intron	XM_028190492.2	42895	LOC105838776	NC_050476.1:11869903:11958112:88210:+	LOC105838776	tectonic-1
NC_050476.1	11919577	11919634	peaks21482	5.14339	XM_028190492.2	Intron	XR_004964822.1	43322	LOC105827851	NC_050476.1:11945045:11962928:17884:-	LOC105827851	uncharacterizedLOC105827851
NC_050476.1	11947570	11947657	peaks21483	1.7402	XR_004964822.1,XM_028190492.2	Intron	XR_004964822.1	15314	LOC105827851	NC_050476.1:11945045:11962928:17884:-	LOC105827851	uncharacterizedLOC105827851
NC_050476.1	11956067	11956224	peaks21484	3.60684	XR_004964822.1,XM_028190492.2	Intron	XR_004964822.1	6782	LOC105827851	NC_050476.1:11945045:11962928:17884:-	LOC105827851	uncharacterizedLOC105827851
NC_050476.1	12078374	12078491	peaks21486	59.4826	XM_036292936.1,XM_036292937.1,XM_036292938.1,XM_036292939.1	Intron	XM_036292938.1	24714	LOC105839008	NC_050476.1:12037338:12103162:65825:-	LOC105839008	generaltranscriptionfactorIIHsubunit1,transcriptvariantX4
NC_050476.1	12552097	12552185	peaks21496	1.5996	XM_036292847.1	Intron	XM_036292847.1	69036	LOC105838097	NC_050476.1:12490390:12621177:130788:-	LOC105838097	uncharacterizedLOC105838097
NC_050476.1	12567156	12567212	peaks21497	3.60684	XM_036292847.1	Intron	XM_036292847.1	53993	LOC105838097	NC_050476.1:12490390:12621177:130788:-	LOC105838097	uncharacterizedLOC105838097
NC_050476.1	12614774	12614847	peaks21498	1.71973	XM_036292847.1	Intron	XM_036292847.1	6366	LOC105838097	NC_050476.1:12490390:12621177:130788:-	LOC105838097	uncharacterizedLOC105838097
NC_050476.1	13057375	13057476	peaks21512	1.66633	XM_036292675.1,XM_036292676.1,XM_036292677.1,XR_004964760.1,XR_004964761.1	Intron	XR_004964761.1	10478	LOC118647570	NC_050476.1:13046947:13054854:7908:+	LOC118647570	uncharacterizedLOC118647570
NC_050476.1	13103051	13103113	peaks21513	3.65759	XM_036292675.1,XM_036292676.1,XM_036292677.1,XR_004964760.1,XR_004964761.1	Intron	XM_036292676.1	-13618	LOC105833689	NC_050476.1:13116699:13129549:12851:+	LOC105833689	uncharacterizedLOC105833689,transcriptvariantX2
NC_050476.1	13249036	13249158	peaks21517	1.66633	XM_036292782.1,XM_036292784.1,XM_036292783.1,XM_036292781.1	Intron	XM_036292784.1	5906	LOC105833664	NC_050476.1:13266598:13293910:27313:+	LOC105833664	fattyacidsynthase,transcriptvariantX2
NC_050476.1	13282993	13283068	peaks21518	3.2363	XM_036292783.1,XM_036292784.1,XM_036292782.1,XM_036292781.1	Intron	XR_004964793.1	15506	LOC118647594	NC_050476.1:13293096:13298537:5442:-	LOC118647594	uncharacterizedLOC118647594
NC_050476.1	13605267	13605316	peaks21526	1.7402	XM_036292961.1,XM_036292962.1	Intron	XR_003626263.2	-46240	LOC114254958	NC_050476.1:13557662:13559052:1391:-	LOC114254958	uncharacterizedLOC114254958
NC_050476.1	13641973	13642052	peaks21527	1.71973	XM_036292961.1,XM_036292962.1	Intron	XM_036292961.1	11625	LOC105837425	NC_050476.1:13565639:13653638:88000:-	LOC105837425	uncharacterizedLOC105837425,transcriptvariantX1
NC_050476.1	13883475	13883527	peaks21529	5.38602	XR_004964941.1,XM_036293349.1,XM_036293347.1,XM_036293348.1,XM_028191274.2	Intron	XM_036292559.1	-28470	LOC105831884	NC_050476.1:13911970:13916616:4647:+	LOC105831884	uncharacterizedLOC105831884
NC_050476.1	14018866	14018943	peaks21534	5.14339	XM_012675484.3,XM_012675485.3,XM_036292601.1,XM_036292602.1,XR_001138817.3,XR_004964747.1	Intron	XM_036292602.1	-3857	LOC105833625	NC_050476.1:14023579:14033322:9744:+	LOC105833625	leucine-richmelanocytedifferentiation-associatedprotein,transcriptvariantX1
NC_050476.1	14028873	14028938	peaks21535	1.7402	XM_012675484.3,XM_012675485.3,XM_036292601.1,XM_036292602.1,XR_001138817.3,XR_004964747.1	Intron	XM_036292601.1	5326	LOC105833625	NC_050476.1:14023579:14033322:9744:+	LOC105833625	leucine-richmelanocytedifferentiation-associatedprotein,transcriptvariantX1
NC_050476.1	14075712	14075780	peaks21541	1.7402	XM_012671480.3,XR_004964821.1	Intron	XM_036293068.1,XM_036293069.1	-20564	LOC114255608	NC_050476.1:14096309:14100503:4195:+	LOC114255608	uncharacterizedLOC114255608,transcriptvariantX2
NC_050476.1	14152040	14152112	peaks21543	3.60684	XM_036293371.1,XR_004964946.1,XM_036293373.1,XM_036293372.1,XM_036293369.1,XM_036293368.1,XM_036293367.1	Intron	XR_004964946.1	19595	LOC118647813	NC_050476.1:14169884:14171671:1788:-	LOC118647813	uncharacterizedLOC118647813
NC_050476.1	14153387	14153445	peaks21544	1.71973	XM_036293371.1,XR_004964946.1,XM_036293373.1,XM_036293372.1,XM_036293369.1,XM_036293368.1,XM_036293367.1	Intron	XR_004964946.1	18255	LOC118647813	NC_050476.1:14169884:14171671:1788:-	LOC118647813	uncharacterizedLOC118647813
NC_050476.1	14253765	14253830	peaks21546	3.55359	XR_004964946.1,XM_036293373.1,XM_036293372.1,XM_036293371.1,XM_036293369.1,XM_036293368.1,XM_036293367.1	Intron	XM_036293371.1,XM_036293367.1,XM_036293372.1	75972	LOC105833171	NC_050476.1:14142206:14329770:187565:-	LOC105833171	sodium-coupledmonocarboxylatetransporter1,transcriptvariantX1
NC_050476.1	14279127	14279188	peaks21547	1.66633	XM_036293367.1,XM_036293368.1,XM_036293369.1,XM_036293371.1,XM_036293372.1,XM_036293373.1,XR_004964946.1	Intron	XM_036293371.1,XM_036293367.1,XM_036293372.1	50612	LOC105833171	NC_050476.1:14142206:14329770:187565:-	LOC105833171	sodium-coupledmonocarboxylatetransporter1,transcriptvariantX1
NC_050476.1	14320286	14320466	peaks21548	6.78	XM_036293372.1,XR_004964946.1,XM_036293373.1,XM_036293371.1,XM_036293369.1,XM_036293368.1,XM_036293367.1	Intron	XM_036293371.1,XM_036293367.1,XM_036293372.1	9394	LOC105833171	NC_050476.1:14142206:14329770:187565:-	LOC105833171	sodium-coupledmonocarboxylatetransporter1,transcriptvariantX1
NC_050476.1	14450881	14451013	peaks21550	3.297	XM_036293317.1,XM_036293318.1,XM_036293319.1,XM_036293320.1,XM_036293321.1,XM_036293322.1,XM_036293323.1,XM_036293324.1,XM_036293325.1,XM_036293326.1,XM_036293316.1,XM_036293315.1,XM_036293304.1,XM_036293305.1,XM_036293306.1,XM_036293307.1,XM_036293308.1,XM_036293309.1,XM_036293310.1,XM_036293311.1,XM_036293312.1,XM_036293313.1	Intron	XM_036293326.1	23594	LOC105838777	NC_050476.1:14395306:14474541:79236:-	LOC105838777	uncharacterizedLOC105838777,transcriptvariantX22
NC_050476.1	14452614	14452725	peaks21551	1.66633	XM_036293317.1,XM_036293318.1,XM_036293319.1,XM_036293320.1,XM_036293321.1,XM_036293322.1,XM_036293323.1,XM_036293324.1,XM_036293325.1,XM_036293326.1,XM_036293316.1,XM_036293315.1,XM_036293304.1,XM_036293305.1,XM_036293306.1,XM_036293307.1,XM_036293308.1,XM_036293309.1,XM_036293310.1,XM_036293311.1,XM_036293312.1,XM_036293313.1	Intron	XM_036293326.1	21871	LOC105838777	NC_050476.1:14395306:14474541:79236:-	LOC105838777	uncharacterizedLOC105838777,transcriptvariantX22
NC_050476.1	14459601	14459657	peaks21552	1.57215	XM_036293317.1,XM_036293318.1,XM_036293319.1,XM_036293320.1,XM_036293321.1,XM_036293322.1,XM_036293323.1,XM_036293324.1,XM_036293325.1,XM_036293326.1,XM_036293316.1,XM_036293315.1,XM_036293304.1,XM_036293305.1,XM_036293306.1,XM_036293307.1,XM_036293308.1,XM_036293309.1,XM_036293310.1,XM_036293311.1,XM_036293312.1,XM_036293313.1	Intron	XM_036293326.1	14912	LOC105838777	NC_050476.1:14395306:14474541:79236:-	LOC105838777	uncharacterizedLOC105838777,transcriptvariantX22
NC_050476.1	14568210	14568306	peaks21557	4.4292	XM_036292615.1,XM_036292616.1	Intron	XR_003626818.2	18626	LOC114255574	NC_050476.1:14549631:14553615:3985:+	LOC114255574	uncharacterizedLOC114255574
NC_050476.1	14570357	14570488	peaks21558	13.208	XM_036292615.1,XM_036292616.1	Intron	XR_003626818.2	20791	LOC114255574	NC_050476.1:14549631:14553615:3985:+	LOC114255574	uncharacterizedLOC114255574
NC_050476.1	14600584	14600634	peaks21559	5.31474	XM_036292615.1,XM_036292616.1	Intron	XM_036292616.1	27784	LOC105835033	NC_050476.1:14560982:14628393:67412:-	LOC105835033	CDK5regulatorysubunit-associatedprotein3,transcriptvariantX2
NC_050476.1	14716055	14716180	peaks21565	15.976	XR_003626408.1,XM_012679937.3	Intron	XR_003626408.1	20836	LOC114255122	NC_050476.1:14695281:14697878:2598:+	LOC114255122	uncharacterizedLOC114255122
NC_050476.1	14767092	14767267	peaks21566	4.47977	XM_012676959.3,XM_028193649.2,XM_036292613.1,XM_036292614.1	Intron	XM_036292621.1,XM_036292620.1,XM_036292619.1	-15420	LOC118647550	NC_050476.1:14747572:14751760:4189:-	LOC118647550	putativenucleaseHARBI1,transcriptvariantX1
NC_050476.1	14771526	14771586	peaks21567	1.60445	XM_012676959.3,XM_028193649.2,XM_036292613.1,XM_036292614.1	Intron	XM_036292621.1,XM_036292620.1,XM_036292619.1	-19796	LOC118647550	NC_050476.1:14747572:14751760:4189:-	LOC118647550	putativenucleaseHARBI1,transcriptvariantX1
NC_050476.1	14891154	14891271	peaks21570	49.092	XM_036292608.1,XM_036292612.1,XM_036292611.1,XM_036292610.1,XM_036292609.1,XM_036292607.1,XM_036292606.1,XM_036292605.1,XM_036292604.1,XM_036292603.1,XM_036292563.1	Intron	XM_036292617.1,XM_036292618.1	-17744	LOC118647549	NC_050476.1:14826195:14873469:47275:-	LOC118647549	putativenucleaseHARBI1,transcriptvariantX1
NC_050476.1	15000584	15000643	peaks21576	1.66633	XM_036292644.1	Intron	XM_036292644.1	29147	LOC118647561	NC_050476.1:14989820:15029761:39942:-	LOC118647561	proteinI'mnotdeadyet-like
NC_050476.1	15124964	15125075	peaks21579	39.4206	XM_036292566.1	Intron	XR_004964756.1	-50970	LOC118647564	NC_050476.1:15073658:15074050:393:-	LOC118647564	uncharacterizedLOC118647564
NC_050476.1	15146824	15146898	peaks21580	1.7402	XM_036292566.1	Intron	XM_036292566.1	47669	LOC105833254	NC_050476.1:15109568:15194530:84963:-	LOC105833254	proteinI'mnotdeadyet
NC_050476.1	15251865	15252047	peaks21583	7.02811	XR_004964755.1	Intron	XR_004964755.1	6111	LOC118647563	NC_050476.1:15249335:15258067:8733:-	LOC118647563	uncharacterizedLOC118647563
NC_050476.1	15601985	15602148	peaks21593	13.208	XM_036292674.1	Intron	XM_036292573.1	55234	LOC118647525	NC_050476.1:15546832:15547374:543:+	LOC118647525	nucleolarprotein58-like
NC_050476.1	15610269	15610349	peaks21594	1.7402	XM_036292674.1	Intron	XM_036292674.1	59486	LOC105834094	NC_050476.1:15562820:15669795:106976:-	LOC105834094	uncharacterizedproteinCG3556-like
NC_050476.1	15622115	15622224	peaks21595	5.14339	XM_036292674.1	Intron	XM_036292674.1	47625	LOC105834094	NC_050476.1:15562820:15669795:106976:-	LOC105834094	uncharacterizedproteinCG3556-like
NC_050476.1	15629421	15629563	peaks21596	147.928	XM_036292674.1	Intron	XM_036292674.1	40303	LOC105834094	NC_050476.1:15562820:15669795:106976:-	LOC105834094	uncharacterizedproteinCG3556-like
NC_050476.1	15662737	15662805	peaks21597	1.71973	XM_036292674.1	Intron	XM_036292674.1	7024	LOC105834094	NC_050476.1:15562820:15669795:106976:-	LOC105834094	uncharacterizedproteinCG3556-like
NC_050476.1	15816145	15816240	peaks21605	1.71973	XM_012679181.3	Intron	XM_036292578.1	-20400	LOC114255347	NC_050476.1:15836592:15837387:796:+	LOC114255347	alanineandglycine-richprotein-like
NC_050476.1	15824409	15824475	peaks21606	1.66633	XM_012679181.3	Intron	XM_036292578.1	-12151	LOC114255347	NC_050476.1:15836592:15837387:796:+	LOC114255347	alanineandglycine-richprotein-like
NC_050476.1	15831087	15831176	peaks21607	5.14339	XM_012679181.3	Intron	XM_036292578.1	-5461	LOC114255347	NC_050476.1:15836592:15837387:796:+	LOC114255347	alanineandglycine-richprotein-like
NC_050476.1	15832285	15832342	peaks21608	1.71973	XM_012679181.3	Intron	XM_036292578.1	-4279	LOC114255347	NC_050476.1:15836592:15837387:796:+	LOC114255347	alanineandglycine-richprotein-like
NC_050476.1	15935574	15935631	peaks21614	1.71973	XM_028193523.2,XR_004964923.1,XR_004964924.1	Intron	XR_004964924.1,XR_004964923.1,XM_028193523.2	5982	LOC114255256	NC_050476.1:15936101:15941585:5485:-	LOC114255256	uncharacterizedLOC114255256,transcriptvariantX1
NC_050476.1	15961239	15961306	peaks21616	1.7402	XM_012675164.3,XM_028193774.2	Intron	XM_012675164.3	19560	LOC105833427	NC_050476.1:15941712:16108700:166989:+	LOC105833427	uncharacterizedLOC105833427,transcriptvariantX1
NC_050476.1	15966700	15966780	peaks21617	1.31074	XM_012675164.3,XM_028193774.2	Intron	XM_012675164.3	25027	LOC105833427	NC_050476.1:15941712:16108700:166989:+	LOC105833427	uncharacterizedLOC105833427,transcriptvariantX1
NC_050476.1	15968733	15968853	peaks21618	1.31074	XM_012675164.3,XM_028193774.2	Intron	XM_012675164.3	27080	LOC105833427	NC_050476.1:15941712:16108700:166989:+	LOC105833427	uncharacterizedLOC105833427,transcriptvariantX1
NC_050476.1	15972962	15973027	peaks21619	1.7402	XM_012675164.3,XM_028193774.2	Intron	XM_012675164.3	31282	LOC105833427	NC_050476.1:15941712:16108700:166989:+	LOC105833427	uncharacterizedLOC105833427,transcriptvariantX1
NC_050476.1	15981882	15981945	peaks21620	8.72467	XM_012675164.3,XM_028193774.2	Intron	XM_012675164.3	40201	LOC105833427	NC_050476.1:15941712:16108700:166989:+	LOC105833427	uncharacterizedLOC105833427,transcriptvariantX1
NC_050476.1	15994117	15994183	peaks21621	4.9751	XM_012675164.3,XM_028193774.2	Intron	XM_036293297.1	48606	LOC118647786	NC_050476.1:16034389:16042756:8368:-	LOC118647786	uncharacterizedLOC118647786
NC_050476.1	15997513	15997627	peaks21622	3.55359	XM_012675164.3,XM_028193774.2	Intron	XM_036293297.1	45186	LOC118647786	NC_050476.1:16034389:16042756:8368:-	LOC118647786	uncharacterizedLOC118647786
NC_050476.1	16025397	16025519	peaks21623	4.14557	XM_012675164.3,XM_028193774.2	Intron	XM_036293297.1	17298	LOC118647786	NC_050476.1:16034389:16042756:8368:-	LOC118647786	uncharacterizedLOC118647786
NC_050476.1	16050735	16050789	peaks21624	1.7402	XM_012675164.3,XM_028193774.2	Intron	XM_036293297.1	-8006	LOC118647786	NC_050476.1:16034389:16042756:8368:-	LOC118647786	uncharacterizedLOC118647786
NC_050476.1	16062593	16062806	peaks21625	86.878	XM_012675164.3,XM_028193774.2	Intron	XM_036293297.1	-19944	LOC118647786	NC_050476.1:16034389:16042756:8368:-	LOC118647786	uncharacterizedLOC118647786
NC_050476.1	16069269	16069339	peaks21626	1.7402	XM_012675164.3,XM_028193774.2	Intron	XM_036293297.1	-26548	LOC118647786	NC_050476.1:16034389:16042756:8368:-	LOC118647786	uncharacterizedLOC118647786
NC_050476.1	16078715	16078865	peaks21627	7.979	XM_012675164.3,XM_028193774.2	Intron	XM_036293297.1	-36034	LOC118647786	NC_050476.1:16034389:16042756:8368:-	LOC118647786	uncharacterizedLOC118647786
NC_050476.1	16081356	16081472	peaks21628	1.66633	XM_012675164.3,XM_028193774.2	Intron	XM_012675165.3	36596	LOC105833428	NC_050476.1:16112260:16118010:5751:-	LOC105833428	ribonucleaseH2subunitA
NC_050476.1	16143195	16143253	peaks21632	1.66633	XM_036292796.1,XM_036292797.1	Intron	XM_036292796.1	3008	LOC105834407	NC_050476.1:16135124:16146237:11114:-	LOC105834407	proteinRRP5homolog,transcriptvariantX2
NC_050476.1	16199332	16199413	peaks21634	1.44902	XM_012671578.3,XR_004964806.1,XM_028192953.2,XM_012671577.3,XM_012671576.3,XM_012671575.3	Intron	XM_012671580.3	8736	LOC105831447	NC_050476.1:16190636:16193037:2402:+	LOC105831447	60SribosomalproteinL32,transcriptvariantX2
NC_050476.1	16390611	16390675	peaks21648	7.12799	XM_036292891.1,XM_036292894.1,XM_036292895.1,XM_036292902.1,XM_036292907.1,XM_036292908.1,XM_036292909.1,XM_036292915.1,XM_036292916.1,XR_004964811.1,XM_036292584.1,XM_036292889.1,XM_036292888.1,XM_036292887.1,XM_036292884.1,XM_036292883.1,XM_036292882.1,XM_036292881.1,XM_036292880.1,XM_036292879.1,XM_036292890.1	Intron	XM_036292907.1	-5907	LOC118647641	NC_050476.1:16396736:16398566:1831:+	LOC118647641	myb/SANT-likeDNA-bindingdomain-containingprotein3,transcriptvariantX3
NC_050476.1	16543478	16543544	peaks21650	26.4991	XR_004964815.1,XR_004964816.1,XR_004964817.1,XM_036292916.1,XR_004964811.1,XM_036292915.1,XM_036292909.1,XM_036292584.1,XM_036292879.1,XM_036292880.1,XM_036292881.1,XM_036292882.1,XM_036292883.1,XM_036292884.1,XM_036292887.1,XM_036292888.1,XM_036292889.1,XM_036292890.1,XM_036292891.1,XM_036292894.1,XM_036292895.1,XM_036292902.1,XM_036292907.1,XM_036292908.1	Intron	XM_036292891.1	1977	LOC118647633	NC_050476.1:16541533:16559350:17818:+	LOC118647633	probablemedium-chainspecificacyl-CoAdehydrogenase,mitochondrial
NC_050476.1	16543565	16543641	peaks21651	7.97442	XR_004964815.1,XR_004964816.1,XR_004964817.1,XM_036292916.1,XR_004964811.1,XM_036292915.1,XM_036292909.1,XM_036292584.1,XM_036292879.1,XM_036292880.1,XM_036292881.1,XM_036292882.1,XM_036292883.1,XM_036292884.1,XM_036292887.1,XM_036292888.1,XM_036292889.1,XM_036292890.1,XM_036292891.1,XM_036292894.1,XM_036292895.1,XM_036292902.1,XM_036292907.1,XM_036292908.1	Intron	XM_036292891.1	2069	LOC118647633	NC_050476.1:16541533:16559350:17818:+	LOC118647633	probablemedium-chainspecificacyl-CoAdehydrogenase,mitochondrial
NC_050476.1	16631615	16631690	peaks21652	3.60684	XM_036292884.1,XM_036292879.1,XM_036292883.1,XM_036292887.1,XM_036292888.1,XM_036292889.1,XM_036292890.1,XM_036292891.1,XM_036292894.1,XM_036292895.1,XM_036292902.1,XM_036292907.1,XM_036292908.1,XM_036292909.1,XM_036292915.1,XM_036292916.1,XR_004964811.1,XM_036292882.1,XM_036292881.1,XM_036292880.1,XM_036292584.1	Intron	XM_036292878.1	-11120	LOC118647629	NC_050476.1:16616718:16620533:3816:-	LOC118647629	uncharacterizedLOC118647629
NC_050476.1	16799093	16799159	peaks21655	1.57215	XM_036292923.1,XM_036292924.1,XM_036292922.1,XM_036292921.1,XM_036292919.1,XM_036292918.1,XM_012686923.3,XM_036292920.1,XM_012686921.3	Intron	XM_012686923.3,XM_036292918.1,XM_012686921.3,XM_036292919.1,XM_036292921.1,XM_036292922.1,XM_036292920.1	3816	LOC105840131	NC_050476.1:16790455:16802942:12488:-	LOC105840131	peptidyl-alpha-hydroxyglycinealpha-amidatinglyase2,transcriptvariantX5
NC_050476.1	16952729	16952869	peaks21657	13.208	XM_028193838.2,XM_028193839.2,XR_004964836.1	Intron	XM_036292983.1	-13509	LOC118647670	NC_050476.1:16966307:16970669:4363:+	LOC118647670	uncharacterizedLOC118647670
NC_050476.1	16976751	16976825	peaks21658	1.66633	XM_028193838.2,XM_028193839.2,XR_004964836.1	Intron	XM_036292983.1	10480	LOC118647670	NC_050476.1:16966307:16970669:4363:+	LOC118647670	uncharacterizedLOC118647670
NC_050476.1	16980114	16980195	peaks21659	1.7402	XM_028193838.2,XM_028193839.2,XR_004964836.1	Intron	XM_036292983.1	13847	LOC118647670	NC_050476.1:16966307:16970669:4363:+	LOC118647670	uncharacterizedLOC118647670
NC_050476.1	17003538	17003615	peaks21660	1.71973	XM_028193838.2,XM_028193839.2,XR_004964836.1	Intron	XM_028193838.2	2912	LOC105833920	NC_050476.1:16842054:17008653:166600:-	LOC105833920	sodiumchannelprotein60E,transcriptvariantX2
NC_050476.1	17044710	17044821	peaks21662	11.012	XM_036292985.1,XM_036292986.1,XM_036292987.1,XM_036292984.1	Intron	XM_036292984.1,XM_036292985.1	-3446	LOC105832524	NC_050476.1:17048211:17072043:23833:+	LOC105832524	tightjunctionproteinZO-2,transcriptvariantX2
NC_050476.1	17057132	17057275	peaks21664	12.991	XM_036292984.1,XM_036292985.1,XM_036292986.1,XM_036292987.1	Intron	XM_036292984.1,XM_036292985.1	8992	LOC105832524	NC_050476.1:17048211:17072043:23833:+	LOC105832524	tightjunctionproteinZO-2,transcriptvariantX2
NC_050476.1	17085296	17085354	peaks21666	1.71973	XM_012673562.3	Intron	XM_012673562.3	6372	LOC105832525	NC_050476.1:17072710:17091697:18988:-	LOC105832525	mitochondrialglutamatecarrier1
NC_050476.1	17227325	17227381	peaks21671	3.55359	XM_036293085.1	Intron	XM_036293085.1	13569	LOC118647700	NC_050476.1:17217373:17240922:23550:-	LOC118647700	venomallergen2-like
NC_050476.1	17232362	17232439	peaks21672	1.7402	XM_036293085.1	Intron	XM_036293085.1	8521	LOC118647700	NC_050476.1:17217373:17240922:23550:-	LOC118647700	venomallergen2-like
NC_050476.1	17291294	17291365	peaks21674	1.71973	XM_036293259.1,XM_036293260.1	Intron	XM_036293260.1	1071	LOC105832873	NC_050476.1:17284984:17292401:7418:-	LOC105832873	venomallergen2,transcriptvariantX2
NC_050476.1	17628263	17628322	peaks21682	1.7402	XM_036292715.1,XM_036292716.1,XM_036292717.1,XM_036292718.1,XM_036292719.1,XM_036292720.1,XM_036292721.1,XM_036292722.1,XM_036292723.1,XM_036292724.1,XM_036292725.1,XM_036292726.1,XR_004964767.1,XM_036292713.1,XM_036292714.1,XM_028193968.2,XM_028193976.2,XM_036292703.1,XM_036292704.1,XM_036292705.1,XM_036292706.1,XM_036292708.1,XM_036292709.1,XM_036292710.1,XM_036292711.1,XM_036292712.1,XM_036292707.1	Intron	XM_036292727.1	-20138	LOC118647576	NC_050476.1:17648430:17659535:11106:+	LOC118647576	uncharacterizedLOC118647576
NC_050476.1	17643592	17643657	peaks21683	1.7402	XM_036292715.1,XM_036292716.1,XM_036292717.1,XM_036292718.1,XM_036292719.1,XM_036292720.1,XM_036292721.1,XM_036292722.1,XM_036292723.1,XM_036292724.1,XM_036292725.1,XM_036292726.1,XR_004964767.1,XM_028193968.2,XM_036292713.1,XM_036292714.1,XM_028193976.2,XM_036292703.1,XM_036292704.1,XM_036292705.1,XM_036292706.1,XM_036292707.1,XM_036292708.1,XM_036292709.1,XM_036292710.1,XM_036292711.1,XM_036292712.1	Intron	XM_036292727.1	-4806	LOC118647576	NC_050476.1:17648430:17659535:11106:+	LOC118647576	uncharacterizedLOC118647576
NC_050476.1	17666900	17666965	peaks21684	11.662	XM_036292715.1,XM_036292716.1,XM_036292717.1,XM_036292718.1,XM_036292719.1,XM_036292720.1,XM_036292721.1,XM_036292722.1,XM_036292723.1,XM_036292724.1,XM_036292725.1,XM_036292726.1,XM_028193976.2,XR_004964767.1,XM_036292713.1,XM_036292712.1,XM_036292711.1,XM_036292710.1,XM_036292709.1,XM_036292708.1,XM_036292707.1,XM_036292706.1,XM_036292705.1,XM_036292704.1,XM_036292703.1,XM_028193968.2,XM_036292714.1	Intron	XM_028193988.2	-16116	LOC105831683	NC_050476.1:17683048:17709728:26681:+	LOC105831683	uncharacterizedLOC105831683
NC_050476.1	17698520	17698577	peaks21685	1.71973	XM_028193988.2,XM_036292715.1,XM_036292716.1,XM_036292717.1,XM_036292718.1,XM_036292719.1,XM_036292720.1,XM_036292721.1,XM_036292722.1,XM_036292723.1,XM_036292724.1,XM_036292725.1,XM_036292726.1,XM_028193976.2,XR_004964767.1,XM_036292713.1,XM_036292712.1,XM_036292711.1,XM_036292710.1,XM_036292709.1,XM_036292708.1,XM_036292707.1,XM_036292706.1,XM_036292705.1,XM_036292704.1,XM_036292703.1,XM_028193968.2,XM_036292714.1	Intron	XM_028193988.2	15500	LOC105831683	NC_050476.1:17683048:17709728:26681:+	LOC105831683	uncharacterizedLOC105831683
NC_050476.1	17706230	17706287	peaks21686	1.7402	XM_028193988.2,XM_036292715.1,XM_036292716.1,XM_036292717.1,XM_036292718.1,XM_036292719.1,XM_036292720.1,XM_036292721.1,XM_036292722.1,XM_036292723.1,XM_036292724.1,XM_036292725.1,XM_036292726.1,XM_028193976.2,XR_004964767.1,XM_036292713.1,XM_036292712.1,XM_036292711.1,XM_036292710.1,XM_036292709.1,XM_036292708.1,XM_036292707.1,XM_036292706.1,XM_036292705.1,XM_036292704.1,XM_036292703.1,XM_028193968.2,XM_036292714.1	Intron	XM_028193988.2	23210	LOC105831683	NC_050476.1:17683048:17709728:26681:+	LOC105831683	uncharacterizedLOC105831683
NC_050476.1	17725873	17725928	peaks21687	1.66633	XR_004964767.1,XM_036292719.1,XM_036292720.1,XM_036292721.1,XM_036292722.1,XM_036292723.1,XM_036292724.1,XM_036292725.1,XM_036292726.1,XM_036292709.1,XM_036292705.1,XM_036292718.1,XM_036292708.1,XM_036292707.1,XM_036292706.1,XM_036292704.1,XM_036292703.1,XM_028193976.2,XM_028193968.2,XM_036292711.1,XM_036292717.1,XM_036292716.1,XM_036292715.1,XM_036292714.1,XM_036292713.1,XM_036292712.1,XM_036292710.1	Intron	XR_004964767.1	13756	LOC118647577	NC_050476.1:17736289:17739657:3369:-	LOC118647577	uncharacterizedLOC118647577
NC_050476.1	17800408	17800485	peaks21688	3.60684	XM_036292719.1,XM_036292720.1,XM_036292721.1,XM_036292722.1,XM_036292723.1,XM_036292724.1,XM_036292725.1,XM_036292726.1,XR_004964767.1,XM_036292718.1,XM_036292717.1,XM_028193968.2,XM_028193976.2,XM_036292703.1,XM_036292704.1,XM_036292705.1,XM_036292706.1,XM_036292707.1,XM_036292708.1,XM_036292710.1,XM_036292711.1,XM_036292712.1,XM_036292713.1,XM_036292714.1,XM_036292715.1,XM_036292716.1,XM_036292709.1	Intron	XR_004964767.1	-60790	LOC118647577	NC_050476.1:17736289:17739657:3369:-	LOC118647577	uncharacterizedLOC118647577
NC_050476.1	17800722	17800808	peaks21689	1.60445	XM_036292719.1,XM_036292720.1,XM_036292721.1,XM_036292722.1,XM_036292723.1,XM_036292724.1,XM_036292725.1,XM_036292726.1,XR_004964767.1,XM_036292718.1,XM_036292717.1,XM_028193968.2,XM_028193976.2,XM_036292703.1,XM_036292704.1,XM_036292705.1,XM_036292706.1,XM_036292707.1,XM_036292708.1,XM_036292710.1,XM_036292711.1,XM_036292712.1,XM_036292713.1,XM_036292714.1,XM_036292715.1,XM_036292716.1,XM_036292709.1	Intron	XR_004964767.1	-61108	LOC118647577	NC_050476.1:17736289:17739657:3369:-	LOC118647577	uncharacterizedLOC118647577
NC_050476.1	17845079	17845158	peaks21690	1.71973	XM_036292719.1,XM_036292720.1,XM_036292721.1,XM_036292722.1,XM_036292723.1,XM_036292724.1,XM_036292725.1,XM_036292726.1,XR_004964767.1,XM_036292718.1,XM_036292717.1,XM_028193968.2,XM_028193976.2,XM_036292703.1,XM_036292704.1,XM_036292705.1,XM_036292706.1,XM_036292707.1,XM_036292708.1,XM_036292710.1,XM_036292711.1,XM_036292712.1,XM_036292713.1,XM_036292714.1,XM_036292715.1,XM_036292716.1,XM_036292709.1	Intron	XM_036292704.1	37733	LOC105831681	NC_050476.1:17603404:17896055:292652:-	LOC105831681	uncharacterizedLOC105831681,transcriptvariantX26
NC_050476.1	17860040	17860125	peaks21691	3.65759	XM_036292719.1,XM_036292720.1,XM_036292721.1,XM_036292722.1,XM_036292723.1,XM_036292724.1,XM_036292725.1,XM_036292726.1,XR_004964767.1,XM_036292718.1,XM_036292717.1,XM_028193968.2,XM_028193976.2,XM_036292703.1,XM_036292704.1,XM_036292705.1,XM_036292706.1,XM_036292707.1,XM_036292708.1,XM_036292710.1,XM_036292711.1,XM_036292712.1,XM_036292713.1,XM_036292714.1,XM_036292715.1,XM_036292716.1,XM_036292709.1	Intron	XM_036292704.1	22769	LOC105831681	NC_050476.1:17603404:17896055:292652:-	LOC105831681	uncharacterizedLOC105831681,transcriptvariantX26
NC_050476.1	17870309	17870440	peaks21695	10.74	XM_036292719.1,XM_036292720.1,XM_036292721.1,XM_036292722.1,XM_036292723.1,XM_036292724.1,XM_036292725.1,XM_036292726.1,XR_004964767.1,XM_036292705.1,XM_036292717.1,XM_028193968.2,XM_028193976.2,XM_036292703.1,XM_036292704.1,XM_036292718.1,XM_036292706.1,XM_036292707.1,XM_036292708.1,XM_036292709.1,XM_036292710.1,XM_036292711.1,XM_036292712.1,XM_036292713.1,XM_036292714.1,XM_036292715.1,XM_036292716.1	Intron	XM_036292704.1	12477	LOC105831681	NC_050476.1:17603404:17896055:292652:-	LOC105831681	uncharacterizedLOC105831681,transcriptvariantX26
NC_050476.1	17870653	17870712	peaks21696	1.31074	XM_036292719.1,XM_036292720.1,XM_036292721.1,XM_036292722.1,XM_036292723.1,XM_036292724.1,XM_036292725.1,XM_036292726.1,XR_004964767.1,XM_036292705.1,XM_036292717.1,XM_028193968.2,XM_028193976.2,XM_036292703.1,XM_036292704.1,XM_036292718.1,XM_036292706.1,XM_036292707.1,XM_036292708.1,XM_036292709.1,XM_036292710.1,XM_036292711.1,XM_036292712.1,XM_036292713.1,XM_036292714.1,XM_036292715.1,XM_036292716.1	Intron	XM_036292704.1	12169	LOC105831681	NC_050476.1:17603404:17896055:292652:-	LOC105831681	uncharacterizedLOC105831681,transcriptvariantX26
NC_050476.1	17894485	17894593	peaks21698	2.84147	XM_036292719.1,XM_036292720.1,XM_036292721.1,XM_036292722.1,XM_036292723.1,XM_036292724.1,XM_036292725.1,XM_036292726.1,XR_004964767.1,XM_036292703.1,XM_036292705.1,XM_036292718.1,XM_028193968.2,XM_028193976.2,XM_036292704.1,XM_036292706.1,XM_036292707.1,XM_036292708.1,XM_036292709.1,XM_036292711.1,XM_036292717.1,XM_036292716.1,XM_036292715.1,XM_036292714.1,XM_036292713.1,XM_036292712.1,XM_036292710.1	Intron	XM_028193976.2,XM_036292718.1	1502	LOC105831681	NC_050476.1:17603404:17896055:292652:-	LOC105831681	uncharacterizedLOC105831681,transcriptvariantX26
NC_050476.1	17944333	17944535	peaks21705	2.887	XM_036293152.1	Intron	XM_036293152.1	9387	LOC105829044	NC_050476.1:17935046:17949014:13969:+	LOC105829044	mucin-5AC
NC_050476.1	17991976	17992045	peaks21710	1.66633	XM_028193882.2,XM_036292660.1,XM_036292661.1	Intron	XM_036292660.1,XM_028193882.2	3175	LOC114255367	NC_050476.1:17991517:17996915:5399:-	LOC114255367	venompeptideHsVx1,transcriptvariantX3
NC_050476.1	18165878	18166034	peaks21715	3.297	XM_012678287.3,XM_028193999.2,XM_012678300.3,XM_012678299.3,XM_012678297.3,XM_012678296.3,XM_012678291.3,XM_012678290.3,XM_012678289.3,XM_012678288.3,XM_012678294.3	Intron	XM_012678287.3,XM_012678297.3,XM_012678294.3,XM_012678289.3,XM_028193999.2,XM_012678299.3,XM_012678288.3,XM_012678291.3,XM_012678300.3,XM_012678290.3	3088	LOC105835224	NC_050476.1:18121230:18148466:27237:-	LOC105835224	periodcircadianprotein,transcriptvariantX7
NC_050476.1	18233287	18233382	peaks21721	13.6619	XM_036293357.1,XM_036293358.1	Intron	XM_036293361.1	-12718	LOC105829362	NC_050476.1:18251445:18252832:1388:+	LOC105829362	uncharacterizedLOC105829362,transcriptvariantX1
NC_050476.1	18234572	18234668	peaks21722	1.66633	XM_036293357.1,XM_036293358.1	Intron	XM_036293361.1	-11433	LOC105829362	NC_050476.1:18251445:18252832:1388:+	LOC105829362	uncharacterizedLOC105829362,transcriptvariantX1
NC_050476.1	18350105	18350177	peaks21730	3.2363	XM_036293064.1,XM_036293065.1,XM_036293066.1,XR_004964848.1	Intron	XM_036293065.1,XM_036293064.1	-3211	LOC118647694	NC_050476.1:18353351:18354294:944:+	LOC118647694	cytochromeP4504C1-like,transcriptvariantX1
NC_050476.1	18407970	18408051	peaks21738	3.60684	XM_012685515.3,XM_012685516.3	Intron	XR_003626596.2	6386	LOC114255315	NC_050476.1:18401624:18402628:1005:+	LOC114255315	uncharacterizedLOC114255315
NC_050476.1	18506783	18506837	peaks21746	1.71973	XM_036293405.1,XM_036293406.1	Intron	XM_036293406.1	-5446	LOC105838640	NC_050476.1:18512255:18633833:121579:+	LOC105838640	adenylatecyclasetype6,transcriptvariantX2
NC_050476.1	18566605	18566661	peaks21749	1.31067	XM_036293405.1,XM_036293406.1	Intron	XM_036293406.1	54377	LOC105838640	NC_050476.1:18512255:18633833:121579:+	LOC105838640	adenylatecyclasetype6,transcriptvariantX2
NC_050476.1	18568541	18568608	peaks21750	1.5996	XM_036293405.1,XM_036293406.1	Intron	XM_036293406.1	56319	LOC105838640	NC_050476.1:18512255:18633833:121579:+	LOC105838640	adenylatecyclasetype6,transcriptvariantX2
NC_050476.1	18588782	18588876	peaks21751	1.71973	XM_036293405.1,XM_036293406.1	Intron	XM_036292867.1	-55135	LOC118647621	NC_050476.1:18643963:18654484:10522:+	LOC118647621	uncharacterizedLOC118647621
NC_050476.1	18611898	18612111	peaks21752	8.405	XM_036293405.1,XM_036293406.1	Intron	XM_036292867.1	-31959	LOC118647621	NC_050476.1:18643963:18654484:10522:+	LOC118647621	uncharacterizedLOC118647621
NC_050476.1	18766044	18766126	peaks21758	1.7402	XM_012679747.3	Intron	XM_012679747.3	5455	LOC105836006	NC_050476.1:18760629:18773067:12439:+	LOC105836006	uncharacterizedLOC105836006
NC_050476.1	18784186	18784282	peaks21760	1.60445	XM_012679739.3,XM_036292515.1,XM_012679741.3,XM_012679742.3	Intron	XM_012679739.3,XM_036292515.1,XM_012679741.3,XM_012679742.3	2955	LOC105836001	NC_050476.1:18781278:18850905:69628:+	LOC105836001	secretinreceptor,transcriptvariantX4
NC_050476.1	18789304	18789362	peaks21761	1.7402	XM_012679739.3,XM_036292515.1,XM_012679741.3,XM_012679742.3	Intron	XM_012679739.3,XM_036292515.1,XM_012679741.3,XM_012679742.3	8054	LOC105836001	NC_050476.1:18781278:18850905:69628:+	LOC105836001	secretinreceptor,transcriptvariantX4
NC_050476.1	19018516	19018588	peaks21781	1.66633	XM_012684420.2,XM_012684421.3,XM_036293364.1	Intron	XM_036293365.1	-10912	LOC118647812	NC_050476.1:19029463:19035638:6176:+	LOC118647812	uncharacterizedLOC118647812
NC_050476.1	19022063	19022286	peaks21782	2.25	XM_012684420.2,XM_012684421.3,XM_036293364.1	Intron	XM_036293365.1	-7289	LOC118647812	NC_050476.1:19029463:19035638:6176:+	LOC118647812	uncharacterizedLOC118647812
NC_050476.1	19024577	19024654	peaks21783	2.89755	XM_012684420.2,XM_012684421.3,XM_036293364.1	Intron	XM_036293365.1	-4848	LOC118647812	NC_050476.1:19029463:19035638:6176:+	LOC118647812	uncharacterizedLOC118647812
NC_050476.1	19024719	19024810	peaks21784	1.66633	XM_012684420.2,XM_012684421.3,XM_036293364.1	Intron	XM_036293365.1	-4699	LOC118647812	NC_050476.1:19029463:19035638:6176:+	LOC118647812	uncharacterizedLOC118647812
NC_050476.1	19075693	19075748	peaks21787	3.65759	XM_028193725.2,XM_036292835.1,XM_036292836.1,XM_036292837.1,XM_036292838.1,XM_036292839.1,XM_036292840.1,XM_036292841.1,XM_036292842.1,XM_036292843.1,XM_036292844.1,XM_036292846.1	Intron	XM_036292835.1	10093	LOC105835192	NC_050476.1:19295840:19467006:171167:+	LOC105835192	venomdipeptidylpeptidase4,transcriptvariantX8
NC_050476.1	19195504	19195557	peaks21790	3.2363	XM_028193725.2,XM_036292846.1,XM_036292844.1,XM_036292843.1,XM_036292842.1,XM_036292841.1,XM_036292839.1,XM_036292838.1,XM_036292837.1,XM_036292836.1,XM_036292835.1,XM_036292840.1	Intron	XM_036292840.1	75725	LOC105835192	NC_050476.1:19295840:19467006:171167:+	LOC105835192	venomdipeptidylpeptidase4,transcriptvariantX8
NC_050476.1	19195867	19195944	peaks21791	1.60445	XM_028193725.2,XM_036292846.1,XM_036292844.1,XM_036292843.1,XM_036292842.1,XM_036292841.1,XM_036292839.1,XM_036292838.1,XM_036292837.1,XM_036292836.1,XM_036292835.1,XM_036292840.1	Intron	XM_036292840.1	76100	LOC105835192	NC_050476.1:19295840:19467006:171167:+	LOC105835192	venomdipeptidylpeptidase4,transcriptvariantX8
NC_050476.1	19208242	19208303	peaks21792	1.66633	XM_028193725.2,XM_036292846.1,XM_036292844.1,XM_036292843.1,XM_036292842.1,XM_036292841.1,XM_036292839.1,XM_036292838.1,XM_036292837.1,XM_036292836.1,XM_036292835.1,XM_036292840.1	Intron	XM_036292844.1	-80588	LOC105835192	NC_050476.1:19295840:19467006:171167:+	LOC105835192	venomdipeptidylpeptidase4,transcriptvariantX8
NC_050476.1	19212736	19212800	peaks21793	1.71973	XM_028193725.2,XM_036292846.1,XM_036292844.1,XM_036292843.1,XM_036292842.1,XM_036292841.1,XM_036292839.1,XM_036292838.1,XM_036292837.1,XM_036292836.1,XM_036292835.1,XM_036292840.1	Intron	XM_036292844.1	-76093	LOC105835192	NC_050476.1:19295840:19467006:171167:+	LOC105835192	venomdipeptidylpeptidase4,transcriptvariantX8
NC_050476.1	19263420	19263501	peaks21794	1.66633	XM_036292840.1,XM_036292846.1,XM_036292844.1,XM_036292843.1,XM_036292842.1,XM_036292841.1,XM_036292839.1,XM_036292838.1,XM_036292837.1,XM_036292836.1,XM_036292835.1,XM_028193725.2	Intron	XM_036292844.1	-25400	LOC105835192	NC_050476.1:19295840:19467006:171167:+	LOC105835192	venomdipeptidylpeptidase4,transcriptvariantX8
NC_050476.1	19274113	19274194	peaks21795	1.7402	XM_036292840.1,XM_036292846.1,XM_036292844.1,XM_036292843.1,XM_036292842.1,XM_036292841.1,XM_036292839.1,XM_036292838.1,XM_036292837.1,XM_036292836.1,XM_036292835.1,XM_028193725.2	Intron	XM_036292844.1	-14707	LOC105835192	NC_050476.1:19295840:19467006:171167:+	LOC105835192	venomdipeptidylpeptidase4,transcriptvariantX8
NC_050476.1	19274266	19274474	peaks21796	8.244	XM_036292840.1,XM_036292846.1,XM_036292844.1,XM_036292843.1,XM_036292842.1,XM_036292841.1,XM_036292839.1,XM_036292838.1,XM_036292837.1,XM_036292836.1,XM_036292835.1,XM_028193725.2	Intron	XM_036292844.1	-14491	LOC105835192	NC_050476.1:19295840:19467006:171167:+	LOC105835192	venomdipeptidylpeptidase4,transcriptvariantX8
NC_050476.1	19310995	19311064	peaks21797	5.14339	XM_036292842.1,XM_036292846.1,XM_036292844.1,XM_036292843.1,XM_036292841.1,XM_036292840.1,XM_036292839.1,XM_036292838.1,XM_036292837.1,XM_036292836.1,XM_036292835.1,XM_028193725.2	Intron	XM_036292839.1,XM_036292841.1	15189	LOC105835192	NC_050476.1:19295840:19467006:171167:+	LOC105835192	venomdipeptidylpeptidase4,transcriptvariantX8
NC_050476.1	19378561	19378623	peaks21798	1.66633	XM_036292840.1,XM_036292846.1,XM_036292844.1,XM_036292843.1,XM_036292842.1,XM_036292841.1,XM_036292839.1,XM_036292838.1,XM_036292837.1,XM_036292836.1,XM_036292835.1,XM_028193725.2	Intron	XR_004964800.1	59984	LOC118647610	NC_050476.1:19405389:19438576:33188:-	LOC118647610	uncharacterizedLOC118647610
NC_050476.1	19402828	19402920	peaks21799	1.7402	XM_036292842.1,XM_036292846.1,XM_036292844.1,XM_036292843.1,XM_036292841.1,XM_036292840.1,XM_036292838.1,XM_036292839.1,XM_028193725.2,XM_036292835.1,XM_036292837.1,XM_036292836.1	Intron	XR_004964800.1	35702	LOC118647610	NC_050476.1:19405389:19438576:33188:-	LOC118647610	uncharacterizedLOC118647610
NC_050476.1	19434477	19434529	peaks21800	1.57215	XR_004964800.1,XM_036292846.1,XM_036292844.1,XM_036292843.1,XM_036292842.1,XM_036292841.1,XM_036292840.1,XM_036292838.1,XM_036292837.1,XM_036292836.1,XM_036292835.1,XM_036292839.1,XM_028193725.2	Intron	XR_004964800.1	4073	LOC118647610	NC_050476.1:19405389:19438576:33188:-	LOC118647610	uncharacterizedLOC118647610
NC_050476.1	19456458	19456541	peaks21802	1.60445	XM_028193725.2,XM_036292846.1,XM_036292844.1,XM_036292843.1,XM_036292842.1,XM_036292841.1,XM_036292840.1,XM_036292839.1,XM_036292838.1,XM_036292837.1,XM_036292836.1,XM_036292835.1	Intron	XR_003626626.2,XR_003626625.2,XM_012678232.3	11777	LOC105835191	NC_050476.1:19466486:19468277:1792:-	LOC105835191	DNA-directedRNApolymeraseIsubunitRPA12,transcriptvariantX1
NC_050476.1	19458936	19458999	peaks21803	1.60445	XM_028193725.2,XM_036292846.1,XM_036292844.1,XM_036292843.1,XM_036292842.1,XM_036292841.1,XM_036292840.1,XM_036292839.1,XM_036292838.1,XM_036292837.1,XM_036292836.1,XM_036292835.1	Intron	XR_003626626.2,XR_003626625.2,XM_012678232.3	9309	LOC105835191	NC_050476.1:19466486:19468277:1792:-	LOC105835191	DNA-directedRNApolymeraseIsubunitRPA12,transcriptvariantX1
NC_050476.1	19502533	19502583	peaks21805	9.82528	XM_012677649.3,XR_001138929.3	Intron	unassigned_transcript_166	8404	Trnam-cau_5	NC_050476.1:19494153:19494224:72:+	Trnam-cau_5	inferenceCOORDINATES:profile:tRNAscan-SE:2.0.4
NC_050476.1	19512086	19512178	peaks21806	1.66633	XM_012677649.3,XR_001138929.3	Intron	unassigned_transcript_166	17978	Trnam-cau_5	NC_050476.1:19494153:19494224:72:+	Trnam-cau_5	inferenceCOORDINATES:profile:tRNAscan-SE:2.0.4
NC_050476.1	19516849	19516931	peaks21807	1.7402	XM_012677649.3,XR_001138929.3	Intron	unassigned_transcript_166	22736	Trnam-cau_5	NC_050476.1:19494153:19494224:72:+	Trnam-cau_5	inferenceCOORDINATES:profile:tRNAscan-SE:2.0.4
NC_050476.1	19533949	19534161	peaks21808	3.297	XM_012677649.3,XR_001138929.3	Intron	unassigned_transcript_166	39901	Trnam-cau_5	NC_050476.1:19494153:19494224:72:+	Trnam-cau_5	inferenceCOORDINATES:profile:tRNAscan-SE:2.0.4
NC_050476.1	19544391	19544440	peaks21809	1.7402	XM_012677649.3,XR_001138929.3	Intron	unassigned_transcript_166	50262	Trnam-cau_5	NC_050476.1:19494153:19494224:72:+	Trnam-cau_5	inferenceCOORDINATES:profile:tRNAscan-SE:2.0.4
NC_050476.1	19607386	19607453	peaks21810	5.38602	XM_012677649.3,XR_001138929.3	Intron	XR_001138929.3,XM_012677649.3	80217	LOC105834853	NC_050476.1:19478953:19687637:208685:-	LOC105834853	uncharacterizedLOC105834853,transcriptvariantX2
NC_050476.1	19613105	19613177	peaks21811	3.55359	XM_012677649.3,XR_001138929.3	Intron	XR_001138929.3,XM_012677649.3	74496	LOC105834853	NC_050476.1:19478953:19687637:208685:-	LOC105834853	uncharacterizedLOC105834853,transcriptvariantX2
NC_050476.1	19624122	19624213	peaks21812	1.57215	XM_012677649.3,XR_001138929.3	Intron	XR_001138929.3,XM_012677649.3	63469	LOC105834853	NC_050476.1:19478953:19687637:208685:-	LOC105834853	uncharacterizedLOC105834853,transcriptvariantX2
NC_050476.1	19639815	19639867	peaks21813	7.02811	XM_012677649.3,XR_001138929.3	Intron	XR_001138929.3,XM_012677649.3	47796	LOC105834853	NC_050476.1:19478953:19687637:208685:-	LOC105834853	uncharacterizedLOC105834853,transcriptvariantX2
NC_050476.1	19644680	19644746	peaks21814	1.66633	XM_012677649.3,XR_001138929.3	Intron	XR_001138929.3,XM_012677649.3	42924	LOC105834853	NC_050476.1:19478953:19687637:208685:-	LOC105834853	uncharacterizedLOC105834853,transcriptvariantX2
NC_050476.1	19718769	19718849	peaks21817	18.0586	XR_004964899.1	Intron	XR_004964899.1	5749	LOC118647726	NC_050476.1:19703057:19724558:21502:-	LOC118647726	uncharacterizedLOC118647726
NC_050476.1	19900597	19900662	peaks21831	1.71973	XM_012669169.3,XM_028193759.2,XM_036293253.1,XR_004964916.1,unassigned_transcript_172	Intron	XM_012669169.3	2089	LOC105830040	NC_050476.1:19886304:19893674:7371:-	LOC105830040	uncharacterizedLOC105830040,transcriptvariantX2
NC_050476.1	19952115	19952196	peaks21833	1.66633	XM_012669166.3,XR_004964916.1,unassigned_transcript_172	Intron	XM_012669167.3	-20897	LOC105830039	NC_050476.1:19904190:19931258:27069:-	LOC105830039	calciumuptakeprotein3,mitochondrial,transcriptvariantX2
NC_050476.1	19983321	19983388	peaks21834	1.66633	XM_012669166.3	Intron	XM_012669166.3	46687	LOC105830038	NC_050476.1:19938436:20030042:91607:-	LOC105830038	uncharacterizedLOC105830038
NC_050476.1	19998698	19998838	peaks21835	14.557	XM_012669166.3	Intron	XM_012669166.3	31274	LOC105830038	NC_050476.1:19938436:20030042:91607:-	LOC105830038	uncharacterizedLOC105830038
NC_050476.1	20065215	20065281	peaks21836	1.7402	XR_003626638.2,unassigned_transcript_173	Intron	XR_003626638.2	22564	LOC114255353	NC_050476.1:20030699:20087812:57114:-	LOC114255353	uncharacterizedLOC114255353
NC_050476.1	20079217	20079286	peaks21837	1.71973	XR_003626638.2,unassigned_transcript_173	Intron	XR_003626638.2	8560	LOC114255353	NC_050476.1:20030699:20087812:57114:-	LOC114255353	uncharacterizedLOC114255353
NC_050476.1	20140393	20140498	peaks21840	1.60445	XM_028193761.2,XM_036293374.1,XM_028193763.2,XM_028193762.2,XM_012685580.3,XM_012685576.3,XM_012685574.3,XM_012685573.3	Intron	XM_036293394.1	32207	LOC118647814	NC_050476.1:20108238:20112598:4361:+	LOC118647814	uncharacterizedLOC118647814,transcriptvariantX2
NC_050476.1	20158326	20158434	peaks21841	1.60445	XM_028193761.2,XM_036293374.1,XM_028193763.2,XM_028193762.2,XM_012685580.3,XM_012685576.3,XM_012685574.3,XM_012685573.3	Intron	XM_036293374.1	27824	LOC105839332	NC_050476.1:20117358:20314260:196903:-	LOC105839332	neural-cadherin,transcriptvariantX5
NC_050476.1	20194269	20194327	peaks21842	1.66633	XM_012685573.3,XM_012685574.3,XM_012685576.3,XM_012685580.3,XM_028193761.2,XM_028193762.2,XM_028193763.2,XM_036293374.1	Intron	XM_036293374.1	-8094	LOC105839332	NC_050476.1:20117358:20314260:196903:-	LOC105839332	neural-cadherin,transcriptvariantX5
NC_050476.1	20213872	20213967	peaks21843	13.8206	XM_012685573.3,XM_012685574.3,XM_012685576.3,XM_012685580.3,XM_028193761.2,XM_028193762.2,XM_028193763.2,XM_036293374.1	Intron	XM_036293374.1	-27716	LOC105839332	NC_050476.1:20117358:20314260:196903:-	LOC105839332	neural-cadherin,transcriptvariantX5
NC_050476.1	20245510	20245663	peaks21844	11.215	XM_012685573.3,XM_036293374.1,XM_028193763.2,XM_028193762.2,XM_028193761.2,XM_012685580.3,XM_012685576.3,XM_012685574.3	Intron	XM_012685580.3	19110	LOC105839332	NC_050476.1:20117358:20314260:196903:-	LOC105839332	neural-cadherin,transcriptvariantX5
NC_050476.1	20279399	20279495	peaks21845	1.66633	XM_012685573.3,XM_012685574.3,XM_012685576.3,XM_012685580.3,XM_028193761.2,XM_028193762.2,XM_028193763.2,XM_036293374.1	Intron	XM_012685580.3	-14750	LOC105839332	NC_050476.1:20117358:20314260:196903:-	LOC105839332	neural-cadherin,transcriptvariantX5
NC_050476.1	20291135	20291237	peaks21846	1.66633	XM_012685573.3,XM_012685574.3,XM_012685576.3,XM_012685580.3,XM_028193761.2,XM_028193762.2,XM_028193763.2,XM_036293374.1	Intron	XM_028193761.2,XM_012685574.3,XM_012685576.3,XM_012685573.3	23072	LOC105839332	NC_050476.1:20117358:20314260:196903:-	LOC105839332	neural-cadherin,transcriptvariantX5
NC_050476.1	20291629	20291756	peaks21847	4.924	XM_012685573.3,XM_012685574.3,XM_012685576.3,XM_012685580.3,XM_028193761.2,XM_028193762.2,XM_028193763.2,XM_036293374.1	Intron	XM_028193761.2,XM_012685574.3,XM_012685576.3,XM_012685573.3	22565	LOC105839332	NC_050476.1:20117358:20314260:196903:-	LOC105839332	neural-cadherin,transcriptvariantX5
NC_050476.1	20303659	20303714	peaks21848	1.7402	XM_012685573.3,XM_012685574.3,XM_012685576.3,XM_012685580.3,XM_028193761.2,XM_028193762.2,XM_028193763.2,XM_036293374.1	Intron	XM_028193761.2,XM_012685574.3,XM_012685576.3,XM_012685573.3	10571	LOC105839332	NC_050476.1:20117358:20314260:196903:-	LOC105839332	neural-cadherin,transcriptvariantX5
NC_050476.1	20307884	20307933	peaks21849	3.65759	XM_012685573.3,XM_012685574.3,XM_012685576.3,XM_012685580.3,XM_028193761.2,XM_028193762.2,XM_028193763.2,XM_036293374.1	Intron	XM_028193761.2,XM_012685574.3,XM_012685576.3,XM_012685573.3	6349	LOC105839332	NC_050476.1:20117358:20314260:196903:-	LOC105839332	neural-cadherin,transcriptvariantX5
NC_050476.1	20379428	20379494	peaks21852	1.5996	XM_012668389.3	Intron	XM_012668389.3	8936	LOC105829493	NC_050476.1:20364327:20388397:24071:-	LOC105829493	collagenalpha-1(IV)chain
NC_050476.1	20398191	20398259	peaks21857	3.16095	XM_028193675.2	Intron	XM_028193675.2	9355	LOC105827748	NC_050476.1:20388869:20446894:58026:+	LOC105827748	collagenalpha-1(IV)chain
NC_050476.1	20398970	20399076	peaks21858	1.31074	XM_028193675.2	Intron	XM_028193675.2	10153	LOC105827748	NC_050476.1:20388869:20446894:58026:+	LOC105827748	collagenalpha-1(IV)chain
NC_050476.1	20400710	20400770	peaks21859	1.7402	XM_028193675.2	Intron	XR_003626608.2	8871	LOC105829496	NC_050476.1:20402204:20409611:7408:-	LOC105829496	uncharacterizedLOC105829496
NC_050476.1	20407526	20407609	peaks21860	1.66633	XR_003626608.2,XM_028193675.2	Intron	XR_003626608.2	2043	LOC105829496	NC_050476.1:20402204:20409611:7408:-	LOC105829496	uncharacterizedLOC105829496
NC_050476.1	20424384	20424461	peaks21862	1.66633	XM_028193675.2	Intron	XR_003626608.2	-14812	LOC105829496	NC_050476.1:20402204:20409611:7408:-	LOC105829496	uncharacterizedLOC105829496
NC_050476.1	20450947	20451006	peaks21864	1.66633	XR_003626403.2,XM_036293390.1,XM_036293389.1,XM_036293388.1,XM_036293387.1,XM_036293386.1,XM_036293385.1,XM_036293384.1,XM_036293383.1,XM_036293381.1,XM_036293382.1,XM_028193684.2,XM_036293375.1,XM_036293376.1,XM_036293377.1,XM_036293378.1,XM_036293379.1,XM_036293380.1	Intron	XR_003626608.2	-41366	LOC105829496	NC_050476.1:20402204:20409611:7408:-	LOC105829496	uncharacterizedLOC105829496
NC_050476.1	20488059	20488127	peaks21867	1.71973	XM_028193684.2,XR_003626403.2,XM_036293390.1,XM_036293389.1,XM_036293388.1,XM_036293387.1,XM_036293386.1,XM_036293385.1,XM_036293384.1,XM_036293382.1,XM_036293383.1,XM_036293375.1,XM_036293376.1,XM_036293377.1,XM_036293378.1,XM_036293379.1,XM_036293380.1,XM_036293381.1	Intron	XM_036293388.1	20379	LOC105841162	NC_050476.1:20447889:20508472:60584:-	LOC105841162	nuclearreceptorcoactivator3,transcriptvariantX15
NC_050476.1	20488751	20488837	peaks21868	1.44902	XM_028193684.2,XR_003626403.2,XM_036293390.1,XM_036293389.1,XM_036293388.1,XM_036293387.1,XM_036293386.1,XM_036293385.1,XM_036293384.1,XM_036293382.1,XM_036293383.1,XM_036293375.1,XM_036293376.1,XM_036293377.1,XM_036293378.1,XM_036293379.1,XM_036293380.1,XM_036293381.1	Intron	XM_036293388.1	19678	LOC105841162	NC_050476.1:20447889:20508472:60584:-	LOC105841162	nuclearreceptorcoactivator3,transcriptvariantX15
NC_050476.1	20488869	20488936	peaks21869	2.20016	XM_028193684.2,XR_003626403.2,XM_036293390.1,XM_036293389.1,XM_036293388.1,XM_036293387.1,XM_036293386.1,XM_036293385.1,XM_036293384.1,XM_036293382.1,XM_036293383.1,XM_036293375.1,XM_036293376.1,XM_036293377.1,XM_036293378.1,XM_036293379.1,XM_036293380.1,XM_036293381.1	Intron	XM_036293388.1	19569	LOC105841162	NC_050476.1:20447889:20508472:60584:-	LOC105841162	nuclearreceptorcoactivator3,transcriptvariantX15
NC_050476.1	20489111	20489235	peaks21870	5.96359	XM_028193684.2,XR_003626403.2,XM_036293390.1,XM_036293389.1,XM_036293388.1,XM_036293387.1,XM_036293386.1,XM_036293385.1,XM_036293384.1,XM_036293382.1,XM_036293383.1,XM_036293375.1,XM_036293376.1,XM_036293377.1,XM_036293378.1,XM_036293379.1,XM_036293380.1,XM_036293381.1	Intron	XM_036293388.1	19299	LOC105841162	NC_050476.1:20447889:20508472:60584:-	LOC105841162	nuclearreceptorcoactivator3,transcriptvariantX15
NC_050476.1	20520464	20520551	peaks21873	1.66633	XM_028193684.2,XR_003626403.2,XM_036293390.1,XM_036293389.1,XM_036293388.1,XM_036293387.1,XM_036293386.1,XM_036293385.1,XM_036293384.1,XM_036293382.1,XM_036293383.1,XM_036293375.1,XM_036293376.1,XM_036293377.1,XM_036293378.1,XM_036293379.1,XM_036293380.1,XM_036293381.1	Intron	XM_036293380.1	-5985	LOC105841162	NC_050476.1:20447889:20508472:60584:-	LOC105841162	nuclearreceptorcoactivator3,transcriptvariantX15
NC_050476.1	20530965	20531041	peaks21874	26.4991	XM_028193684.2,XR_003626403.2,XM_036293390.1,XM_036293389.1,XM_036293388.1,XM_036293387.1,XM_036293386.1,XM_036293385.1,XM_036293384.1,XM_036293382.1,XM_036293383.1,XM_036293375.1,XM_036293376.1,XM_036293377.1,XM_036293378.1,XM_036293379.1,XM_036293380.1,XM_036293381.1	Intron	XM_036293380.1	-16480	LOC105841162	NC_050476.1:20447889:20508472:60584:-	LOC105841162	nuclearreceptorcoactivator3,transcriptvariantX15
NC_050476.1	20534012	20534103	peaks21875	3.19699	XM_028193684.2,XR_003626403.2,XM_036293390.1,XM_036293389.1,XM_036293388.1,XM_036293387.1,XM_036293386.1,XM_036293385.1,XM_036293384.1,XM_036293382.1,XM_036293383.1,XM_036293375.1,XM_036293376.1,XM_036293377.1,XM_036293378.1,XM_036293379.1,XM_036293380.1,XM_036293381.1	Intron	XM_036293380.1	-19535	LOC105841162	NC_050476.1:20447889:20508472:60584:-	LOC105841162	nuclearreceptorcoactivator3,transcriptvariantX15
NC_050476.1	20537392	20537477	peaks21876	1.31074	XM_028193684.2,XR_003626403.2,XM_036293390.1,XM_036293389.1,XM_036293388.1,XM_036293387.1,XM_036293386.1,XM_036293385.1,XM_036293384.1,XM_036293382.1,XM_036293383.1,XM_036293375.1,XM_036293376.1,XM_036293377.1,XM_036293378.1,XM_036293379.1,XM_036293380.1,XM_036293381.1	Intron	XM_036293380.1	-22912	LOC105841162	NC_050476.1:20447889:20508472:60584:-	LOC105841162	nuclearreceptorcoactivator3,transcriptvariantX15
NC_050476.1	20539183	20539276	peaks21877	1.31074	XM_028193684.2,XR_003626403.2,XM_036293390.1,XM_036293389.1,XM_036293388.1,XM_036293387.1,XM_036293386.1,XM_036293385.1,XM_036293384.1,XM_036293382.1,XM_036293383.1,XM_036293375.1,XM_036293376.1,XM_036293377.1,XM_036293378.1,XM_036293379.1,XM_036293380.1,XM_036293381.1	Intron	XM_036293380.1	-24707	LOC105841162	NC_050476.1:20447889:20508472:60584:-	LOC105841162	nuclearreceptorcoactivator3,transcriptvariantX15
NC_050476.1	20539752	20539833	peaks21878	9.49297	XM_028193684.2,XR_003626403.2,XM_036293390.1,XM_036293389.1,XM_036293388.1,XM_036293387.1,XM_036293386.1,XM_036293385.1,XM_036293384.1,XM_036293382.1,XM_036293383.1,XM_036293375.1,XM_036293376.1,XM_036293377.1,XM_036293378.1,XM_036293379.1,XM_036293380.1,XM_036293381.1	Intron	XM_036293380.1	-25270	LOC105841162	NC_050476.1:20447889:20508472:60584:-	LOC105841162	nuclearreceptorcoactivator3,transcriptvariantX15
NC_050476.1	20548600	20548684	peaks21879	1.66633	XM_028193684.2,XR_003626403.2,XM_036293390.1,XM_036293389.1,XM_036293388.1,XM_036293387.1,XM_036293386.1,XM_036293385.1,XM_036293384.1,XM_036293382.1,XM_036293383.1,XM_036293375.1,XM_036293376.1,XM_036293377.1,XM_036293378.1,XM_036293379.1,XM_036293380.1,XM_036293381.1	Intron	XR_003626403.2	30610	LOC114255109	NC_050476.1:20569125:20579252:10128:-	LOC114255109	uncharacterizedLOC114255109
NC_050476.1	20561332	20561400	peaks21880	3.55359	XM_028193684.2,XR_003626403.2,XM_036293390.1,XM_036293389.1,XM_036293388.1,XM_036293387.1,XM_036293386.1,XM_036293385.1,XM_036293384.1,XM_036293382.1,XM_036293383.1,XM_036293375.1,XM_036293376.1,XM_036293377.1,XM_036293378.1,XM_036293379.1,XM_036293380.1,XM_036293381.1	Intron	XR_003626403.2	17886	LOC114255109	NC_050476.1:20569125:20579252:10128:-	LOC114255109	uncharacterizedLOC114255109
NC_050476.1	20566133	20566187	peaks21881	1.31067	XM_028193684.2,XR_003626403.2,XM_036293390.1,XM_036293389.1,XM_036293388.1,XM_036293387.1,XM_036293386.1,XM_036293385.1,XM_036293384.1,XM_036293382.1,XM_036293383.1,XM_036293375.1,XM_036293376.1,XM_036293377.1,XM_036293378.1,XM_036293379.1,XM_036293380.1,XM_036293381.1	Intron	XR_003626403.2	13092	LOC114255109	NC_050476.1:20569125:20579252:10128:-	LOC114255109	uncharacterizedLOC114255109
NC_050476.1	20590895	20591018	peaks21887	4.762	XM_036293385.1,XR_003626403.2,XM_036293390.1,XM_036293389.1,XM_036293388.1,XM_036293387.1,XM_036293386.1,XM_036293384.1,XM_036293383.1,XM_036293381.1,XM_036293382.1,XM_036293375.1,XM_036293376.1,XM_036293377.1,XM_036293378.1,XM_036293379.1,XM_036293380.1,XM_028193684.2	Intron	XM_036293385.1	1995	LOC105841162	NC_050476.1:20447889:20508472:60584:-	LOC105841162	nuclearreceptorcoactivator3,transcriptvariantX15
NC_050477.1	196908	196970	peaks21919	1.57215	XM_036293889.1,XM_036293893.1,XM_036293890.1,XM_036293892.1	Intron	XM_036293890.1	12056	LOC105832753	NC_050477.1:184882:267867:82986:+	LOC105832753	nephrin,transcriptvariantX2
NC_050477.1	197144	197196	peaks21920	5.31474	XM_036293889.1,XM_036293893.1,XM_036293890.1,XM_036293892.1	Intron	XM_036293890.1	12287	LOC105832753	NC_050477.1:184882:267867:82986:+	LOC105832753	nephrin,transcriptvariantX2
NC_050477.1	217380	217451	peaks21921	1.7402	XM_036293889.1,XM_036293893.1,XM_036293890.1,XM_036293892.1	Intron	XM_036293890.1	32533	LOC105832753	NC_050477.1:184882:267867:82986:+	LOC105832753	nephrin,transcriptvariantX2
NC_050477.1	226281	226367	peaks21922	5.14339	XM_036293889.1,XM_036293893.1,XM_036293890.1,XM_036293892.1	Intron	XM_036293890.1	41441	LOC105832753	NC_050477.1:184882:267867:82986:+	LOC105832753	nephrin,transcriptvariantX2
NC_050477.1	354127	354326	peaks21942	11.9339	XM_028193642.2,XM_036294172.1,XM_036294171.1,XM_012673279.3	Intron	XM_028193642.2	3044	LOC105832390	NC_050477.1:351182:393926:42745:+	LOC105832390	midnolin-A,transcriptvariantX2
NC_050477.1	423658	423791	peaks21946	12.217	XM_036293574.1	Intron	XM_012668443.3	-6376	LOC105829524	NC_050477.1:410145:417347:7203:-	LOC105829524	dynamin-like120kDaprotein,mitochondrial,transcriptvariantX3
NC_050477.1	446194	446328	peaks21949	2.84147	XM_036293574.1	Intron	XM_036293574.1	14203	LOC105829523	NC_050477.1:418771:460464:41694:-	LOC105829523	uncharacterizedLOC105829523
NC_050477.1	449125	449209	peaks21950	1.31067	XM_036293574.1	Intron	XM_036293574.1	11297	LOC105829523	NC_050477.1:418771:460464:41694:-	LOC105829523	uncharacterizedLOC105829523
NC_050477.1	454363	454434	peaks21951	1.5996	XM_036293574.1	Intron	XM_036293574.1	6065	LOC105829523	NC_050477.1:418771:460464:41694:-	LOC105829523	uncharacterizedLOC105829523
NC_050477.1	454791	454870	peaks21952	2.37337	XM_036293574.1	Intron	XM_036293574.1	5633	LOC105829523	NC_050477.1:418771:460464:41694:-	LOC105829523	uncharacterizedLOC105829523
NC_050477.1	454961	455033	peaks21953	2.37337	XM_036293574.1	Intron	XM_036293574.1	5467	LOC105829523	NC_050477.1:418771:460464:41694:-	LOC105829523	uncharacterizedLOC105829523
NC_050477.1	509530	509601	peaks21960	1.71973	XM_012672070.3,XM_036293577.1,XM_036293576.1,XM_012672074.3,XM_012672073.3,XM_012672071.3	Intron	XM_012672077.3	-21526	LOC105831724	NC_050477.1:484325:488040:3716:-	LOC105831724	myb-likeproteinAA
NC_050477.1	512320	512376	peaks21961	3.60684	XM_012672070.3,XM_012672071.3,XM_012672073.3,XM_012672074.3,XM_036293576.1,XM_036293577.1	Intron	XR_003626630.2	-22269	LOC114255337	NC_050477.1:534616:556120:21505:+	LOC114255337	uncharacterizedLOC114255337
NC_050477.1	633635	633794	peaks21969	21.076	XM_012683879.3,XM_012683880.3,XM_036293904.1	Intron	XM_012686539.3	-20916	LOC105839906	NC_050477.1:605821:612799:6979:-	LOC105839906	sterolregulatoryelement-bindingproteincleavage-activatingprotein,transcriptvariantX2
NC_050477.1	665760	665829	peaks21970	1.71973	XM_012683879.3,XM_012683880.3,XM_036293904.1	Intron	XM_012683879.3	42130	LOC105838363	NC_050477.1:622853:763737:140885:-	LOC105838363	alpha-mannosidase2,transcriptvariantX2
NC_050477.1	696793	696865	peaks21971	1.66633	XM_012683879.3,XM_012683880.3,XM_036293904.1	Intron	XM_012683879.3	11096	LOC105838363	NC_050477.1:622853:763737:140885:-	LOC105838363	alpha-mannosidase2,transcriptvariantX2
NC_050477.1	703155	703224	peaks21972	3.60684	XM_012683879.3,XM_012683880.3,XM_036293904.1	Intron	XM_012683879.3	4735	LOC105838363	NC_050477.1:622853:763737:140885:-	LOC105838363	alpha-mannosidase2,transcriptvariantX2
NC_050477.1	719166	719218	peaks21974	4.90893	XM_012683879.3,XM_012683880.3,XM_036293904.1	Intron	XM_012683880.3	-11259	LOC105838363	NC_050477.1:622853:763737:140885:-	LOC105838363	alpha-mannosidase2,transcriptvariantX2
NC_050477.1	728714	728805	peaks21975	1.71973	XM_012683879.3,XM_012683880.3,XM_036293904.1	Intron	XM_012683880.3	-20827	LOC105838363	NC_050477.1:622853:763737:140885:-	LOC105838363	alpha-mannosidase2,transcriptvariantX2
NC_050477.1	738725	738785	peaks21976	3.2363	XM_012683879.3,XM_012683880.3,XM_036293904.1	Intron	XM_036293906.1	-24904	LOC118647927	NC_050477.1:763658:822077:58420:+	LOC118647927	uncharacterizedLOC118647927
NC_050477.1	758836	758923	peaks21977	1.7402	XM_012683879.3,XM_012683880.3,XM_036293904.1	Intron	XM_036293906.1	-4779	LOC118647927	NC_050477.1:763658:822077:58420:+	LOC118647927	uncharacterizedLOC118647927
NC_050477.1	769903	769977	peaks21982	3.79966	XM_012688256.3,XM_036293906.1	Intron	XM_036293904.1	-6203	LOC105838363	NC_050477.1:622853:763737:140885:-	LOC105838363	alpha-mannosidase2,transcriptvariantX2
NC_050477.1	789649	789719	peaks21984	1.66633	XM_012688266.3,XM_012688256.3,XM_036293906.1	Intron	XM_012688277.3	-4447	LOC105841142	NC_050477.1:772073:778768:6696:-	LOC105841142	aquaporin,transcriptvariantX1
NC_050477.1	793877	793927	peaks21985	7.02811	XM_012688266.3,XM_012688256.3,XM_036293906.1	Intron	XM_012688277.3	-8665	LOC105841142	NC_050477.1:772073:778768:6696:-	LOC105841142	aquaporin,transcriptvariantX1
NC_050477.1	803618	803688	peaks21986	1.71973	XM_012688266.3,XM_012688256.3,XM_036293906.1	Intron	XM_012688266.3	2595	LOC105841134	NC_050477.1:787954:806248:18295:-	LOC105841134	aquaporin
NC_050477.1	842331	842425	peaks21989	1.71973	XM_036293667.1,XM_036293666.1,XM_036293664.1,XM_036293663.1,XM_036293665.1	Intron	XM_036293667.1,XM_036293666.1,XM_036293665.1,XM_036293663.1	20112	LOC105834808	NC_050477.1:830968:862490:31523:-	LOC105834808	forkheadboxproteinD1,transcriptvariantX1
NC_050477.1	844289	844346	peaks21990	7.66584	XM_036293667.1,XM_036293666.1,XM_036293664.1,XM_036293663.1,XM_036293665.1	Intron	XM_036293667.1,XM_036293666.1,XM_036293665.1,XM_036293663.1	18172	LOC105834808	NC_050477.1:830968:862490:31523:-	LOC105834808	forkheadboxproteinD1,transcriptvariantX1
NC_050477.1	850315	850370	peaks21991	9.70308	XM_036293667.1,XM_036293666.1,XM_036293664.1,XM_036293663.1,XM_036293665.1	Intron	XM_036293667.1,XM_036293666.1,XM_036293665.1,XM_036293663.1	12147	LOC105834808	NC_050477.1:830968:862490:31523:-	LOC105834808	forkheadboxproteinD1,transcriptvariantX1
NC_050477.1	1015049	1015111	peaks22010	1.7402	XM_036293796.1,XM_036293794.1,XM_036293795.1	Intron	XM_036293794.1,XM_036293795.1	5639	LOC105836790	NC_050477.1:1009440:1094834:85395:+	LOC105836790	GATA-bindingfactorC,transcriptvariantX2
NC_050477.1	1031915	1032005	peaks22011	1.31067	XM_036293794.1,XM_036293795.1,XM_036293796.1	Intron	XM_036293794.1,XM_036293795.1	22519	LOC105836790	NC_050477.1:1009440:1094834:85395:+	LOC105836790	GATA-bindingfactorC,transcriptvariantX2
NC_050477.1	1035420	1035488	peaks22012	6.74927	XM_036293794.1,XM_036293795.1,XM_036293796.1	Intron	XM_036293794.1,XM_036293795.1	26013	LOC105836790	NC_050477.1:1009440:1094834:85395:+	LOC105836790	GATA-bindingfactorC,transcriptvariantX2
NC_050477.1	1039004	1039054	peaks22013	1.31067	XM_036293796.1,XM_036293795.1,XM_036293794.1	Intron	XM_036293794.1,XM_036293795.1	29588	LOC105836790	NC_050477.1:1009440:1094834:85395:+	LOC105836790	GATA-bindingfactorC,transcriptvariantX2
NC_050477.1	1039291	1039361	peaks22014	3.19699	XM_036293796.1,XM_036293795.1,XM_036293794.1	Intron	XM_036293794.1,XM_036293795.1	29885	LOC105836790	NC_050477.1:1009440:1094834:85395:+	LOC105836790	GATA-bindingfactorC,transcriptvariantX2
NC_050477.1	1047062	1047138	peaks22015	1.7402	XM_036293796.1,XM_036293795.1,XM_036293794.1	Intron	XM_036293794.1,XM_036293795.1	37659	LOC105836790	NC_050477.1:1009440:1094834:85395:+	LOC105836790	GATA-bindingfactorC,transcriptvariantX2
NC_050477.1	1048520	1048572	peaks22016	7.12799	XM_036293796.1,XM_036293795.1,XM_036293794.1	Intron	XM_036293794.1,XM_036293795.1	39105	LOC105836790	NC_050477.1:1009440:1094834:85395:+	LOC105836790	GATA-bindingfactorC,transcriptvariantX2
NC_050477.1	1050364	1050591	peaks22017	9.718	XM_036293796.1,XM_036293795.1,XM_036293794.1	Intron	XM_036293794.1,XM_036293795.1	41037	LOC105836790	NC_050477.1:1009440:1094834:85395:+	LOC105836790	GATA-bindingfactorC,transcriptvariantX2
NC_050477.1	1059681	1059750	peaks22018	1.5996	XM_036293796.1,XM_036293795.1,XM_036293794.1	Intron	XM_036293794.1,XM_036293795.1	50275	LOC105836790	NC_050477.1:1009440:1094834:85395:+	LOC105836790	GATA-bindingfactorC,transcriptvariantX2
NC_050477.1	1068970	1069042	peaks22019	1.66633	XM_036293796.1,XM_036293795.1,XM_036293794.1	Intron	XM_036293794.1,XM_036293795.1	59565	LOC105836790	NC_050477.1:1009440:1094834:85395:+	LOC105836790	GATA-bindingfactorC,transcriptvariantX2
NC_050477.1	1070392	1070568	peaks22020	6.78	XM_036293796.1,XM_036293795.1,XM_036293794.1	Intron	XM_036293794.1,XM_036293795.1	61039	LOC105836790	NC_050477.1:1009440:1094834:85395:+	LOC105836790	GATA-bindingfactorC,transcriptvariantX2
NC_050477.1	1080425	1080482	peaks22022	1.60445	XM_036293794.1,XM_036293795.1,XM_036293796.1	Intron	XM_036293794.1,XM_036293795.1	71013	LOC105836790	NC_050477.1:1009440:1094834:85395:+	LOC105836790	GATA-bindingfactorC,transcriptvariantX2
NC_050477.1	1209735	1209802	peaks22035	15.6809	XR_004965031.1	Intron	XR_004965031.1	2927	LOC118647877	NC_050477.1:1206841:1215070:8230:+	LOC118647877	uncharacterizedLOC118647877
NC_050477.1	1300690	1300862	peaks22050	6.785	XM_036294001.1,XM_036294002.1	Intron	XM_036294002.1	6449	LOC105839571	NC_050477.1:1294326:1328045:33720:+	LOC105839571	uncharacterizedLOC105839571,transcriptvariantX2
NC_050477.1	1303317	1303369	peaks22051	2.21597	XM_036294001.1,XM_036294002.1	Intron	XM_036294002.1	9016	LOC105839571	NC_050477.1:1294326:1328045:33720:+	LOC105839571	uncharacterizedLOC105839571,transcriptvariantX2
NC_050477.1	1303622	1303676	peaks22052	4.0735	XM_036294001.1,XM_036294002.1	Intron	XM_036294002.1	9322	LOC105839571	NC_050477.1:1294326:1328045:33720:+	LOC105839571	uncharacterizedLOC105839571,transcriptvariantX2
NC_050477.1	1305303	1305362	peaks22053	7.04298	XM_036294001.1,XM_036294002.1	Intron	XR_004965087.1	8320	LOC114255376	NC_050477.1:1307165:1313653:6489:-	LOC114255376	uncharacterizedLOC114255376
NC_050477.1	1306749	1306879	peaks22054	7.633	XM_036294001.1,XM_036294002.1	Intron	XR_004965087.1	6839	LOC114255376	NC_050477.1:1307165:1313653:6489:-	LOC114255376	uncharacterizedLOC114255376
NC_050477.1	1468363	1468487	peaks22078	6.906	XR_003626047.2	Intron	XR_003626047.2	1573	LOC114254721	NC_050477.1:1466851:1481915:15065:+	LOC114254721	uncharacterizedLOC114254721
NC_050477.1	1469419	1469575	peaks22079	15.619	XR_003626047.2	Intron	XR_003626047.2	2645	LOC114254721	NC_050477.1:1466851:1481915:15065:+	LOC114254721	uncharacterizedLOC114254721
NC_050477.1	1469581	1469649	peaks22080	1.7765	XR_003626047.2	Intron	XR_003626047.2	2763	LOC114254721	NC_050477.1:1466851:1481915:15065:+	LOC114254721	uncharacterizedLOC114254721
NC_050477.1	1469707	1469756	peaks22081	5.37863	XR_003626047.2	Intron	XR_003626047.2	2880	LOC114254721	NC_050477.1:1466851:1481915:15065:+	LOC114254721	uncharacterizedLOC114254721
NC_050477.1	1472984	1473036	peaks22082	2.87034	XR_003626047.2	Intron	XR_003626047.2	6158	LOC114254721	NC_050477.1:1466851:1481915:15065:+	LOC114254721	uncharacterizedLOC114254721
NC_050477.1	1494108	1494241	peaks22088	15.599	XM_012672971.3,XM_036293846.1,XR_003626694.2	Intron	XR_004965051.1	-7941	LOC118647906	NC_050477.1:1475120:1486234:11115:-	LOC118647906	uncharacterizedLOC118647906
NC_050477.1	1499652	1499707	peaks22089	1.7402	XM_012672971.3,XM_036293846.1,XR_003626694.2	Intron	XR_004965051.1	-13446	LOC118647906	NC_050477.1:1475120:1486234:11115:-	LOC118647906	uncharacterizedLOC118647906
NC_050477.1	1510475	1510572	peaks22090	5.72429	XM_012672971.3,XM_036293846.1,XR_003626694.2	Intron	XM_012669241.3	-21337	LOC105830090	NC_050477.1:1531860:1550627:18768:+	LOC105830090	proteindeadpan
NC_050477.1	1515184	1515236	peaks22091	5.45334	XM_012672971.3,XM_036293846.1,XR_003626694.2	Intron	XM_012669241.3	-16651	LOC105830090	NC_050477.1:1531860:1550627:18768:+	LOC105830090	proteindeadpan
NC_050477.1	1517850	1517996	peaks22092	6.09	XM_012672971.3,XM_036293846.1,XR_003626694.2	Intron	XM_012669241.3	-13938	LOC105830090	NC_050477.1:1531860:1550627:18768:+	LOC105830090	proteindeadpan
NC_050477.1	1518906	1518969	peaks22093	3.55359	XM_012672971.3,XM_036293846.1,XR_003626694.2	Intron	XM_012669241.3	-12923	LOC105830090	NC_050477.1:1531860:1550627:18768:+	LOC105830090	proteindeadpan
NC_050477.1	1525106	1525162	peaks22094	1.40759	XM_012672971.3,XM_036293846.1,XR_003626694.2	Intron	XM_012669241.3	-6727	LOC105830090	NC_050477.1:1531860:1550627:18768:+	LOC105830090	proteindeadpan
NC_050477.1	1533560	1533614	peaks22097	4.45313	XM_012669241.3,XM_012672971.3,XM_036293846.1,XR_003626694.2	Intron	XM_012669241.3	1726	LOC105830090	NC_050477.1:1531860:1550627:18768:+	LOC105830090	proteindeadpan
NC_050477.1	1536946	1537003	peaks22098	10.7019	XM_012669241.3,XM_012672971.3,XM_036293846.1,XR_003626694.2	Intron	XM_012669241.3	5114	LOC105830090	NC_050477.1:1531860:1550627:18768:+	LOC105830090	proteindeadpan
NC_050477.1	1538044	1538099	peaks22099	1.35937	XM_012669241.3,XM_012672971.3,XM_036293846.1,XR_003626694.2	Intron	XM_012669241.3	6211	LOC105830090	NC_050477.1:1531860:1550627:18768:+	LOC105830090	proteindeadpan
NC_050477.1	1539210	1539265	peaks22100	1.39637	XM_012669241.3,XM_012672971.3,XM_036293846.1,XR_003626694.2	Intron	XM_012669241.3	7377	LOC105830090	NC_050477.1:1531860:1550627:18768:+	LOC105830090	proteindeadpan
NC_050477.1	1540614	1540691	peaks22101	4.09053	XM_012669241.3,XM_012672971.3,XM_036293846.1,XR_003626694.2	Intron	XM_012669241.3	8792	LOC105830090	NC_050477.1:1531860:1550627:18768:+	LOC105830090	proteindeadpan
NC_050477.1	1542154	1542299	peaks22102	20.44	XM_012669241.3,XM_012672971.3,XM_036293846.1,XR_003626694.2	Intron	XM_012669241.3	10366	LOC105830090	NC_050477.1:1531860:1550627:18768:+	LOC105830090	proteindeadpan
NC_050477.1	1544887	1544949	peaks22103	3.19699	XM_012669241.3,XM_012672971.3,XM_036293846.1,XR_003626694.2	Intron	XM_012669241.3	13057	LOC105830090	NC_050477.1:1531860:1550627:18768:+	LOC105830090	proteindeadpan
NC_050477.1	1551336	1551392	peaks22104	1.66633	XM_012672971.3,XM_036293846.1,XR_003626694.2	Intron	XM_036293846.1	12451	LOC118647905	NC_050477.1:1490901:1563815:72915:-	LOC118647905	uncharacterizedLOC118647905
NC_050477.1	1585613	1585673	peaks22106	3.55359	XM_012666759.2	Intron	XM_012666759.2	6996	LOC105828437	NC_050477.1:1578646:1613956:35311:+	LOC105828437	homeoboxproteinNkx-2.4
NC_050477.1	1596952	1597031	peaks22107	1.71973	XM_012666759.2	Intron	XM_012666759.2	18345	LOC105828437	NC_050477.1:1578646:1613956:35311:+	LOC105828437	homeoboxproteinNkx-2.4
NC_050477.1	1606543	1606611	peaks22108	7.02811	XM_012666759.2	Intron	XM_012666759.2	27930	LOC105828437	NC_050477.1:1578646:1613956:35311:+	LOC105828437	homeoboxproteinNkx-2.4
NC_050477.1	1609974	1610032	peaks22109	5.14339	XM_012666759.2	Intron	XM_012666759.2	31356	LOC105828437	NC_050477.1:1578646:1613956:35311:+	LOC105828437	homeoboxproteinNkx-2.4
NC_050477.1	1652205	1652266	peaks22110	3.65759	XM_012675366.3	Intron	XM_012675366.3	9235	LOC105833546	NC_050477.1:1621342:1661471:40130:-	LOC105833546	5'-3'exoribonuclease2homolog
NC_050477.1	1721038	1721100	peaks22115	3.60684	XM_012684803.3,XM_012684804.3,XM_012684806.3,XM_012684807.3,XM_036293896.1	Intron	XM_036293896.1	8393	LOC105838889	NC_050477.1:1712675:1754873:42199:+	LOC105838889	Adisintegrinandmetalloproteinasewiththrombospondinmotifs9,transcriptvariantX3
NC_050477.1	1740053	1740103	peaks22116	1.7402	XM_012684803.3,XM_012684804.3,XM_012684806.3,XM_012684807.3,XM_036293896.1	Intron	XM_036293896.1	27402	LOC105838889	NC_050477.1:1712675:1754873:42199:+	LOC105838889	Adisintegrinandmetalloproteinasewiththrombospondinmotifs9,transcriptvariantX3
NC_050477.1	1787550	1787645	peaks22125	5.14339	XM_036294061.1,XM_036294064.1	Intron	XM_036294061.1	6168	LOC105839325	NC_050477.1:1781429:1834123:52695:+	LOC105839325	model_evidenceSupportingevidenceincludessimilarityto:14Proteins,and100%coverageoftheannotatedgenomicfeaturebyRNAseqalignments,including44sampleswithsupportforallannotatedintrons
NC_050477.1	1788381	1788436	peaks22126	2.89755	XM_036294061.1,XM_036294064.1	Intron	XM_036294061.1	6979	LOC105839325	NC_050477.1:1781429:1834123:52695:+	LOC105839325	model_evidenceSupportingevidenceincludessimilarityto:14Proteins,and100%coverageoftheannotatedgenomicfeaturebyRNAseqalignments,including44sampleswithsupportforallannotatedintrons
NC_050477.1	1801187	1801422	peaks22127	5.72429	XM_036294061.1,XM_036294064.1	Intron	XM_036294064.1	-4634	LOC118647955	NC_050477.1:1805938:1817688:11751:+	LOC118647955	histidine-richglycoprotein-like
NC_050477.1	1801874	1801931	peaks22128	14.7582	XM_036294061.1,XM_036294064.1	Intron	XM_036294064.1	-4036	LOC118647955	NC_050477.1:1805938:1817688:11751:+	LOC118647955	histidine-richglycoprotein-like
NC_050477.1	1809219	1809296	peaks22131	1.31067	XM_036294064.1,XM_036294061.1	Intron	XM_036294064.1	3319	LOC118647955	NC_050477.1:1805938:1817688:11751:+	LOC118647955	histidine-richglycoprotein-like
NC_050477.1	1816317	1816406	peaks22132	18.6621	XM_036294061.1,XM_036294064.1	Intron	XM_036294064.1	10423	LOC118647955	NC_050477.1:1805938:1817688:11751:+	LOC118647955	histidine-richglycoprotein-like
NC_050477.1	1816697	1816753	peaks22133	3.04812	XM_036294061.1,XM_036294064.1	Intron	XM_036294064.1	10786	LOC118647955	NC_050477.1:1805938:1817688:11751:+	LOC118647955	histidine-richglycoprotein-like
NC_050477.1	1820915	1821018	peaks22134	5.63115	XM_036294061.1,XM_036294064.1	Intron	XM_036294064.1	15028	LOC118647955	NC_050477.1:1805938:1817688:11751:+	LOC118647955	histidine-richglycoprotein-like
NC_050477.1	1822862	1822926	peaks22135	4.45374	XM_036294061.1,XM_036294064.1	Intron	XM_012685560.3	13779	LOC105839327	NC_050477.1:1833794:1836673:2880:-	LOC105839327	WDrepeat-containingprotein74
NC_050477.1	1822998	1823053	peaks22136	1.56151	XM_036294061.1,XM_036294064.1	Intron	XM_012685560.3	13647	LOC105839327	NC_050477.1:1833794:1836673:2880:-	LOC105839327	WDrepeat-containingprotein74
NC_050477.1	1824674	1824844	peaks22137	3.178	XM_036294061.1,XM_036294064.1	Intron	XM_012685560.3	11914	LOC105839327	NC_050477.1:1833794:1836673:2880:-	LOC105839327	WDrepeat-containingprotein74
NC_050477.1	1827615	1827674	peaks22138	8.91684	XM_036294061.1,XM_036294064.1	Intron	XM_012685560.3	9028	LOC105839327	NC_050477.1:1833794:1836673:2880:-	LOC105839327	WDrepeat-containingprotein74
NC_050477.1	1857957	1858009	peaks22142	6.03767	XR_004965121.1	Intron	XM_012685568.3	6706	LOC105839329	NC_050477.1:1851276:1854606:3331:+	LOC105839329	DNA-bindingproteinEts97D
NC_050477.1	1859715	1859778	peaks22143	3.55359	XR_004965121.1	Intron	XM_012685568.3	8470	LOC105839329	NC_050477.1:1851276:1854606:3331:+	LOC105839329	DNA-bindingproteinEts97D
NC_050477.1	1866961	1867044	peaks22144	1.5996	XR_004965121.1	Intron	XR_004965121.1	8271	LOC118647977	NC_050477.1:1854778:1875274:20497:-	LOC118647977	uncharacterizedLOC118647977
NC_050477.1	1867449	1867536	peaks22145	4.4292	XR_004965121.1	Intron	XR_004965121.1	7781	LOC118647977	NC_050477.1:1854778:1875274:20497:-	LOC118647977	uncharacterizedLOC118647977
NC_050477.1	2071862	2071925	peaks22175	4.9751	XR_004965102.1,XR_004965103.1	Intron	XR_004965103.1	-7237	LOC118647958	NC_050477.1:2079130:2080054:925:+	LOC118647958	uncharacterizedLOC118647958,transcriptvariantX2
NC_050477.1	2080301	2080362	peaks22176	1.7402	XM_012669342.3	Intron	XR_004965103.1	1201	LOC118647958	NC_050477.1:2079130:2080054:925:+	LOC118647958	uncharacterizedLOC118647958,transcriptvariantX2
NC_050477.1	2195681	2195735	peaks22184	3.60684	XM_012680598.3	Intron	XM_012680598.3	10509	LOC105836520	NC_050477.1:2191223:2206217:14995:-	LOC105836520	myosuppressin
NC_050477.1	2324949	2325047	peaks22200	1.76587	XM_036293707.1,XM_036293708.1,XM_036293709.1	Intron	XM_036293828.1	-8596	LOC114255351	NC_050477.1:2315548:2316402:855:-	LOC114255351	uncharacterizedLOC114255351
NC_050477.1	2369233	2369307	peaks22207	1.5996	XM_012682265.3	Intron	XM_012682265.3	5551	LOC105837463	NC_050477.1:2363718:2380665:16948:+	LOC105837463	model_evidenceSupportingevidenceincludessimilarityto:10Proteins,and99%coverageoftheannotatedgenomicfeaturebyRNAseqalignments,including50sampleswithsupportforallannotatedintrons
NC_050477.1	2372087	2372162	peaks22208	5.14339	XM_012682265.3	Intron	XM_012682265.3	8406	LOC105837463	NC_050477.1:2363718:2380665:16948:+	LOC105837463	model_evidenceSupportingevidenceincludessimilarityto:10Proteins,and99%coverageoftheannotatedgenomicfeaturebyRNAseqalignments,including50sampleswithsupportforallannotatedintrons
NC_050477.1	2423904	2423960	peaks22218	25.4383	XM_012675858.3,XM_012675859.3,XM_012675860.3,XM_012675861.3	Intron	XM_036293727.1	-8329	LOC105833834	NC_050477.1:2432260:2433962:1703:+	LOC105833834	odorantreceptor13a
NC_050477.1	2444512	2444569	peaks22222	1.66633	XM_012671087.3,XM_036293723.1,XM_036293724.1	Intron	XM_036293723.1,XM_012671087.3,XM_036293724.1	1565	LOC105831142	NC_050477.1:2442975:2447330:4356:+	LOC105831142	odorantreceptor13a,transcriptvariantX3
NC_050477.1	2467956	2468015	peaks22223	6.37192	XM_012671074.3,XM_012671075.3,XM_028193617.2,XM_036293699.1,XM_036293700.1,XM_036293701.1,XM_036293702.1,XM_036293703.1,XM_036293704.1,XM_036293705.1,XR_003626588.2,XM_012671070.3,XM_012671072.3,XM_012671059.3,XM_012671060.3,XM_012671061.3,XM_012671063.3,XM_012671064.3,XM_012671065.3,XM_012671067.3,XM_012671069.3,XM_012671071.3,XM_012671073.3	Intron	XM_012671074.3	4330	LOC105831139	NC_050477.1:2460640:2472316:11677:-	LOC105831139	sorbinandSH3domain-containingprotein1,transcriptvariantX13
NC_050477.1	2475793	2475900	peaks22225	17.3	XM_012671074.3,XM_012671075.3,XM_028193617.2,XM_036293699.1,XM_036293700.1,XM_036293701.1,XM_036293702.1,XM_036293703.1,XM_036293704.1,XM_036293705.1,XR_003626588.2,XM_012671059.3,XM_012671072.3,XM_012671073.3,XM_012671060.3,XM_012671061.3,XM_012671063.3,XM_012671064.3,XM_012671065.3,XM_012671067.3,XM_012671069.3,XM_012671070.3,XM_012671071.3	Intron	XM_012671074.3	-3531	LOC105831139	NC_050477.1:2460640:2472316:11677:-	LOC105831139	sorbinandSH3domain-containingprotein1,transcriptvariantX13
NC_050477.1	2492797	2492852	peaks22226	7.02811	XM_012671074.3,XM_012671075.3,XM_028193617.2,XM_036293699.1,XM_036293700.1,XM_036293701.1,XM_036293702.1,XM_036293703.1,XM_036293704.1,XM_036293705.1,XR_003626588.2,XM_012671059.3,XM_012671072.3,XM_012671073.3,XM_012671060.3,XM_012671061.3,XM_012671063.3,XM_012671064.3,XM_012671065.3,XM_012671067.3,XM_012671069.3,XM_012671070.3,XM_012671071.3	Intron	XM_036293703.1,XM_036293704.1	2269	LOC105831139	NC_050477.1:2460640:2472316:11677:-	LOC105831139	sorbinandSH3domain-containingprotein1,transcriptvariantX13
NC_050477.1	2509774	2509847	peaks22231	1.31067	XM_012671074.3,XM_012671075.3,XM_028193617.2,XM_036293699.1,XM_036293700.1,XM_036293701.1,XM_036293702.1,XM_036293703.1,XM_036293704.1,XM_036293705.1,XR_003626588.2,XM_012671063.3,XM_012671072.3,XM_012671073.3,XM_012671060.3,XM_012671061.3,XM_012671059.3,XM_012671064.3,XM_012671065.3,XM_012671067.3,XM_012671069.3,XM_012671070.3,XM_012671071.3	Intron	XM_036293700.1,XM_036293701.1,XM_036293702.1	1856	LOC105831139	NC_050477.1:2460640:2472316:11677:-	LOC105831139	sorbinandSH3domain-containingprotein1,transcriptvariantX13
NC_050477.1	2517522	2517644	peaks22232	1.66633	XM_036293699.1,XR_003626588.2,XM_036293705.1,XM_036293704.1,XM_036293703.1,XM_036293702.1,XM_036293701.1,XM_036293700.1,XM_028193617.2,XM_012671075.3,XM_012671074.3,XM_012671072.3,XM_012671059.3,XM_012671060.3,XM_012671061.3,XM_012671063.3,XM_012671064.3,XM_012671065.3,XM_012671067.3,XM_012671069.3,XM_012671073.3,XM_012671070.3,XM_012671071.3	Intron	XM_012671067.3	-3687	LOC105831139	NC_050477.1:2460640:2472316:11677:-	LOC105831139	sorbinandSH3domain-containingprotein1,transcriptvariantX13
NC_050477.1	2530012	2530066	peaks22234	4.61932	XM_012671074.3,XM_012671075.3,XM_028193617.2,XM_036293699.1,XM_036293700.1,XM_036293701.1,XM_036293702.1,XM_036293703.1,XM_036293704.1,XM_036293705.1,XR_003626588.2,XM_012671072.3,XM_012671071.3,XM_012671073.3,XM_012671059.3,XM_012671060.3,XM_012671061.3,XM_012671063.3,XM_012671064.3,XM_012671065.3,XM_012671067.3,XM_012671069.3,XM_012671070.3	Intron	XM_012671059.3,XM_012671060.3	-3558	LOC105831139	NC_050477.1:2460640:2472316:11677:-	LOC105831139	sorbinandSH3domain-containingprotein1,transcriptvariantX13
NC_050477.1	2567553	2567609	peaks22236	1.57215	XM_012671042.3,XM_028193767.2	Intron	XM_028193767.2,XM_012671042.3	3414	LOC105831131	NC_050477.1:2564166:2570006:5841:+	LOC105831131	probableATP-dependentRNAhelicaseDDX17,transcriptvariantX2
NC_050477.1	2578831	2578919	peaks22237	2.87034	XM_012671048.3,XM_036293721.1,XM_036293720.1,XM_036293719.1,XM_036293718.1,XM_036293717.1,XM_036293716.1,XM_036293715.1,XM_036293714.1,XM_036293713.1,XM_036293712.1,XM_012671050.3,XM_012671049.3	Intron	XM_012671048.3	2794	LOC105831134	NC_050477.1:2576867:2594166:17300:-	LOC105831134	glutamate-gatedchloridechannel,transcriptvariantX10
NC_050477.1	2590682	2590816	peaks22239	6.78	XM_036293721.1,XM_036293720.1,XM_036293719.1,XM_036293718.1,XM_036293717.1,XM_036293716.1,XM_036293714.1,XM_036293713.1,XM_036293712.1,XM_012671050.3,XM_012671049.3,XM_012671048.3,XM_036293715.1	Intron	XM_036293720.1	3417	LOC105831134	NC_050477.1:2576867:2594166:17300:-	LOC105831134	glutamate-gatedchloridechannel,transcriptvariantX10
NC_050477.1	2605879	2605931	peaks22240	1.7402	XM_012671048.3,XM_036293721.1,XM_036293720.1,XM_036293719.1,XM_036293718.1,XM_036293717.1,XM_036293716.1,XM_036293715.1,XM_036293714.1,XM_036293713.1,XM_036293712.1,XM_012671050.3,XM_012671049.3	Intron	XM_036293713.1,XM_036293714.1,XM_012671049.3,XM_036293718.1,XM_036293715.1,XM_012671050.3,XM_036293712.1	1545	LOC105831134	NC_050477.1:2576867:2594166:17300:-	LOC105831134	glutamate-gatedchloridechannel,transcriptvariantX10
NC_050477.1	2619503	2619572	peaks22242	5.38602	XM_012686661.3,XM_012686662.3,XM_012686663.2,XM_028193894.2	Intron	XM_012686663.2	1618	LOC105839981	NC_050477.1:2617919:2623981:6063:+	LOC105839981	cytochromeP450CYP12A2,transcriptvariantX4
NC_050477.1	2627472	2627562	peaks22243	1.7402	XM_012686659.3	Intron	XM_012686659.3	2369	LOC105839980	NC_050477.1:2625147:2630457:5311:+	LOC105839980	fructose-1,6-bisphosphatase1
NC_050477.1	2712319	2712378	peaks22254	3.65759	XM_036293754.1,XM_036293753.1,XM_036293752.1,XM_036293750.1,XM_036293749.1,XM_012667798.3,XM_012667799.3,XM_012667793.3,XM_012667795.3,XM_012667794.3	Intron	XM_012667798.3	4097	LOC105829137	NC_050477.1:2701734:2716446:14713:-	LOC105829137	diacylglycerolkinaseeta,transcriptvariantX6
NC_050477.1	2719686	2719766	peaks22256	1.66633	XM_036293754.1,XM_036293753.1,XM_036293752.1,XM_036293750.1,XM_036293749.1,XM_012667798.3,XM_012667795.3,XM_012667794.3,XM_012667793.3,XM_012667799.3	Intron	XM_012667794.3	-3275	LOC105829137	NC_050477.1:2701734:2716446:14713:-	LOC105829137	diacylglycerolkinaseeta,transcriptvariantX6
NC_050477.1	2724380	2724470	peaks22257	7.62779	XM_036293754.1,XM_036293753.1,XM_036293752.1,XM_036293750.1,XM_036293749.1,XM_012667798.3,XM_012667795.3,XM_012667794.3,XM_012667793.3,XM_012667799.3	Intron	XM_036293753.1	5349	LOC105829137	NC_050477.1:2701734:2716446:14713:-	LOC105829137	diacylglycerolkinaseeta,transcriptvariantX6
NC_050477.1	2763158	2763246	peaks22261	3.55359	XM_012683015.3,XM_012683016.3	Intron	XM_012683016.3	1361	LOC105837869	NC_050477.1:2753058:2764563:11506:-	LOC105837869	prohormone-2,transcriptvariantX2
NC_050477.1	2892616	2892670	peaks22271	1.66633	XM_012671170.3,XM_036293603.1,XM_036293602.1,XM_036293601.1	Intron	XM_012671170.3	8101	LOC105831190	NC_050477.1:2884541:2928557:44017:+	LOC105831190	inhibitoryPOUprotein,transcriptvariantX1
NC_050477.1	2910203	2910397	peaks22272	6.78	XM_012671170.3,XM_036293603.1,XM_036293602.1,XM_036293601.1	Intron	XM_012671170.3	25758	LOC105831190	NC_050477.1:2884541:2928557:44017:+	LOC105831190	inhibitoryPOUprotein,transcriptvariantX1
NC_050477.1	2951396	2951610	peaks22273	7.602	XM_036293833.1	Intron	XM_036293833.1	2917	LOC118647897	NC_050477.1:2948585:2959801:11217:+	LOC118647897	uncharacterizedLOC118647897
NC_050477.1	3041704	3041823	peaks22280	6.634	XM_012683829.3	Intron	XM_012683829.3	19918	LOC105838328	NC_050477.1:3017052:3061682:44631:-	LOC105838328	model_evidenceSupportingevidenceincludessimilarityto:1Protein,and100%coverageoftheannotatedgenomicfeaturebyRNAseqalignments,including37sampleswithsupportforallannotatedintrons
NC_050477.1	3047562	3047615	peaks22281	3.65759	XM_012683829.3	Intron	XM_012683829.3	14093	LOC105838328	NC_050477.1:3017052:3061682:44631:-	LOC105838328	model_evidenceSupportingevidenceincludessimilarityto:1Protein,and100%coverageoftheannotatedgenomicfeaturebyRNAseqalignments,including37sampleswithsupportforallannotatedintrons
NC_050477.1	3055739	3055820	peaks22282	3.65759	XM_012683829.3	Intron	XM_012683829.3	5902	LOC105838328	NC_050477.1:3017052:3061682:44631:-	LOC105838328	model_evidenceSupportingevidenceincludessimilarityto:1Protein,and100%coverageoftheannotatedgenomicfeaturebyRNAseqalignments,including37sampleswithsupportforallannotatedintrons
NC_050477.1	3133317	3133432	peaks22305	3.528	XM_036293939.1,XM_036293940.1,XM_036293941.1,XM_036293942.1,XM_036293943.1,XM_036293944.1,XR_003626651.2	Intron	XM_036293943.1	11036	LOC105834952	NC_050477.1:3134572:3148140:13569:-	LOC105834952	sex-lethalhomolog,transcriptvariantX7
NC_050477.1	3158357	3158442	peaks22314	22.5188	XM_012677828.3,XM_012677829.3	Intron	XM_012677828.3,XM_012677829.3	7858	LOC105834950	NC_050477.1:3150541:3197655:47115:+	LOC105834950	dedicatorofcytokinesisprotein3,transcriptvariantX2
NC_050477.1	3214208	3214286	peaks22318	3.60684	XM_036293936.1	Intron	XM_036293936.1	10145	LOC105829367	NC_050477.1:3197486:3224392:26907:-	LOC105829367	protocadherin-likewingpolarityproteinstan
NC_050477.1	3234628	3234723	peaks22320	4.43234	XM_012668207.3	Intron	XM_012668207.3	2173	LOC105829412	NC_050477.1:3232502:3262047:29546:+	LOC105829412	plexindomain-containingprotein1
NC_050477.1	3285636	3285707	peaks22322	1.71973	XM_036293541.1	Intron	XM_012668207.3	53169	LOC105829412	NC_050477.1:3232502:3262047:29546:+	LOC105829412	plexindomain-containingprotein1
NC_050477.1	3291764	3291835	peaks22323	1.71973	XM_036293541.1	Intron	XM_036293541.1	54050	LOC105835476	NC_050477.1:3276924:3345850:68927:-	LOC105835476	cadherinEGFLAGseven-passG-typereceptor1
NC_050477.1	3420921	3421010	peaks22328	12.0627	XM_012677045.2,XM_012677046.3	Intron	XM_012677046.3,XM_012677045.2	1247	LOC105834507	NC_050477.1:3418074:3422213:4140:-	LOC105834507	proteinDDI1homolog2,transcriptvariantX1
NC_050477.1	3470742	3470807	peaks22334	3.19699	XM_012671306.3,XM_012671307.1,XM_012671308.3	Intron	XM_012671307.1	1964	LOC105831287	NC_050477.1:3467288:3474230:6943:-	LOC105831287	constitutivecoactivatorofPPAR-gamma-likeprotein1homolog,transcriptvariantX3
NC_050477.1	3581175	3581231	peaks22356	1.40759	XM_012674726.2,XM_012674727.3	Intron	XM_012674727.3	3017	LOC105833191	NC_050477.1:3595527:3621084:25558:+	LOC105833191	eukaryotictranslationinitiationfactor4gamma3,transcriptvariantX1
NC_050477.1	3599302	3599355	peaks22357	4.9751	XM_012674726.2,XM_012674727.3	Intron	XM_012674726.2	3801	LOC105833191	NC_050477.1:3595527:3621084:25558:+	LOC105833191	eukaryotictranslationinitiationfactor4gamma3,transcriptvariantX1
NC_050477.1	3608398	3608546	peaks22358	5.96359	XM_012674726.2,XM_012674727.3	Intron	XM_012674726.2	12944	LOC105833191	NC_050477.1:3595527:3621084:25558:+	LOC105833191	eukaryotictranslationinitiationfactor4gamma3,transcriptvariantX1
NC_050477.1	3609771	3609826	peaks22359	5.48881	XM_012674726.2,XM_012674727.3	Intron	XM_012674726.2	14271	LOC105833191	NC_050477.1:3595527:3621084:25558:+	LOC105833191	eukaryotictranslationinitiationfactor4gamma3,transcriptvariantX1
NC_050477.1	3610209	3610275	peaks22360	6.35097	XM_012674726.2,XM_012674727.3	Intron	XM_012674726.2	14714	LOC105833191	NC_050477.1:3595527:3621084:25558:+	LOC105833191	eukaryotictranslationinitiationfactor4gamma3,transcriptvariantX1
NC_050477.1	3761691	3761746	peaks22369	5.38602	XM_012679099.3,XM_028191443.2	Intron	XM_036293695.1	-13939	LOC118647863	NC_050477.1:3733165:3747780:14616:-	LOC118647863	discoidindomain-containingreceptor2-like
NC_050477.1	3766291	3766344	peaks22370	5.31474	XM_012679099.3,XM_028191443.2	Intron	XM_036293695.1	-18538	LOC118647863	NC_050477.1:3733165:3747780:14616:-	LOC118647863	discoidindomain-containingreceptor2-like
NC_050477.1	3771703	3771769	peaks22371	1.71973	XM_012679099.3,XM_028191443.2	Intron	XM_036293695.1	-23956	LOC118647863	NC_050477.1:3733165:3747780:14616:-	LOC118647863	discoidindomain-containingreceptor2-like
NC_050477.1	3787735	3787810	peaks22372	1.7402	XM_012679099.3,XM_028191443.2	Intron	XM_036293695.1	-39993	LOC118647863	NC_050477.1:3733165:3747780:14616:-	LOC118647863	discoidindomain-containingreceptor2-like
NC_050477.1	3788136	3788301	peaks22373	10.017	XM_012679099.3,XM_028191443.2	Intron	XM_036293695.1	-40439	LOC118647863	NC_050477.1:3733165:3747780:14616:-	LOC118647863	discoidindomain-containingreceptor2-like
NC_050477.1	3789139	3789341	peaks22374	3.213	XM_012679099.3,XM_028191443.2	Intron	XM_036293695.1	-41460	LOC118647863	NC_050477.1:3733165:3747780:14616:-	LOC118647863	discoidindomain-containingreceptor2-like
NC_050477.1	3796709	3796764	peaks22376	1.60445	XM_012679099.3,XM_028191443.2	Intron	XM_012679099.3	38525	LOC105835640	NC_050477.1:3761051:3835262:74212:-	LOC105835640	LIM/homeoboxproteinLhx9,transcriptvariantX1
NC_050477.1	3824846	3824905	peaks22377	1.57215	XM_012679099.3,XM_028191443.2	Intron	XM_012679099.3	10386	LOC105835640	NC_050477.1:3761051:3835262:74212:-	LOC105835640	LIM/homeoboxproteinLhx9,transcriptvariantX1
NC_050477.1	3844631	3844685	peaks22382	2.87034	XM_012679099.3,XM_028191443.2	Intron	XM_012679099.3	-9396	LOC105835640	NC_050477.1:3761051:3835262:74212:-	LOC105835640	LIM/homeoboxproteinLhx9,transcriptvariantX1
NC_050477.1	3868985	3869038	peaks22383	1.71973	XM_012679099.3,XM_028191443.2,XM_012676312.3,XM_036293857.1	Intron	XM_036293857.1	10939	LOC105834084	NC_050477.1:3983618:3989605:5988:+	LOC105834084	proteinspaetzle5,transcriptvariantX2
NC_050477.1	3882320	3882409	peaks22384	1.7402	XM_012679099.3,XM_028191443.2,XM_012676312.3,XM_036293857.1	Intron	XM_036293857.1	24292	LOC105834084	NC_050477.1:3983618:3989605:5988:+	LOC105834084	proteinspaetzle5,transcriptvariantX2
NC_050477.1	3898178	3898251	peaks22385	1.7402	XM_012676312.3,XM_036293857.1,XM_028191443.2,XM_012679099.3	Intron	XM_028191443.2	37039	LOC105835640	NC_050477.1:3761051:3835262:74212:-	LOC105835640	LIM/homeoboxproteinLhx9,transcriptvariantX1
NC_050477.1	3899760	3899912	peaks22386	13.8206	XM_012676312.3,XM_036293857.1,XM_028191443.2,XM_012679099.3	Intron	XM_028191443.2	35418	LOC105835640	NC_050477.1:3761051:3835262:74212:-	LOC105835640	LIM/homeoboxproteinLhx9,transcriptvariantX1
NC_050477.1	3905746	3905816	peaks22387	5.31474	XM_012676312.3,XM_036293857.1,XM_028191443.2,XM_012679099.3	Intron	XM_028191443.2	29473	LOC105835640	NC_050477.1:3761051:3835262:74212:-	LOC105835640	LIM/homeoboxproteinLhx9,transcriptvariantX1
NC_050477.1	3906915	3906985	peaks22388	2.84147	XM_012676312.3,XM_036293857.1,XM_028191443.2,XM_012679099.3	Intron	XM_028191443.2	28304	LOC105835640	NC_050477.1:3761051:3835262:74212:-	LOC105835640	LIM/homeoboxproteinLhx9,transcriptvariantX1
NC_050477.1	3933749	3933801	peaks22389	1.71973	XM_012676312.3,XM_036293857.1,XM_028191443.2,XM_012679099.3	Intron	XM_028191443.2	1479	LOC105835640	NC_050477.1:3761051:3835262:74212:-	LOC105835640	LIM/homeoboxproteinLhx9,transcriptvariantX1
NC_050477.1	3958272	3958322	peaks22390	1.71973	XM_012676312.3,XM_036293857.1	Intron	XM_012676305.3	14898	LOC105834083	NC_050477.1:3965664:3974673:9010:-	LOC105834083	sodium-coupledmonocarboxylatetransporter1,transcriptvariantX3
NC_050477.1	4013152	4013239	peaks22402	1.31074	XM_036293858.1,XM_036293860.1,XM_036293861.1,XM_036293862.1,XM_036293863.1,XM_036293864.1,XM_036293865.1,XM_036293866.1	Intron	XM_036293866.1,XM_036293864.1	7043	LOC114255720	NC_050477.1:4006152:4040342:34191:+	LOC114255720	DNAN6-methyladeninedemethylase,transcriptvariantX6
NC_050477.1	4013721	4013840	peaks22403	11.715	XM_036293858.1,XM_036293860.1,XM_036293861.1,XM_036293862.1,XM_036293863.1,XM_036293864.1,XM_036293865.1,XM_036293866.1	Intron	XM_036293866.1,XM_036293864.1	7628	LOC114255720	NC_050477.1:4006152:4040342:34191:+	LOC114255720	DNAN6-methyladeninedemethylase,transcriptvariantX6
NC_050477.1	4021448	4021498	peaks22405	14.0928	XM_036293864.1,XM_036293865.1,XM_036293866.1,XM_036293860.1,XM_036293862.1,XM_036293861.1,XM_036293858.1,XM_036293863.1	Intron	XM_036293866.1,XM_036293864.1	15320	LOC114255720	NC_050477.1:4006152:4040342:34191:+	LOC114255720	DNAN6-methyladeninedemethylase,transcriptvariantX6
NC_050477.1	4023880	4023951	peaks22406	2.30972	XM_036293864.1,XM_036293865.1,XM_036293866.1,XM_036293860.1,XM_036293862.1,XM_036293861.1,XM_036293858.1,XM_036293863.1	Intron	XM_036293866.1,XM_036293864.1	17763	LOC114255720	NC_050477.1:4006152:4040342:34191:+	LOC114255720	DNAN6-methyladeninedemethylase,transcriptvariantX6
NC_050477.1	4024661	4024719	peaks22407	1.65556	XM_036293864.1,XM_036293865.1,XM_036293866.1,XM_036293860.1,XM_036293862.1,XM_036293861.1,XM_036293858.1,XM_036293863.1	Intron	XM_036293866.1,XM_036293864.1	18537	LOC114255720	NC_050477.1:4006152:4040342:34191:+	LOC114255720	DNAN6-methyladeninedemethylase,transcriptvariantX6
NC_050477.1	4029582	4029645	peaks22408	7.12799	XM_036293864.1,XM_036293865.1,XM_036293866.1,XM_036293860.1,XM_036293862.1,XM_036293861.1,XM_036293858.1,XM_036293863.1	Intron	XM_036293866.1,XM_036293864.1	23461	LOC114255720	NC_050477.1:4006152:4040342:34191:+	LOC114255720	DNAN6-methyladeninedemethylase,transcriptvariantX6
NC_050477.1	4081552	4081638	peaks22416	1.66633	XM_012670549.3,XM_012670550.3,XM_012670551.3	Intron	XR_003626018.2	3842	LOC114254697	NC_050477.1:4077752:4079442:1691:+	LOC114254697	uncharacterizedLOC114254697
NC_050477.1	4356761	4356846	peaks22466	7.76861	XM_012676410.3	Intron	XM_012676410.3	1270	LOC105834143	NC_050477.1:4355533:4360000:4468:+	LOC105834143	histonedeacetylasecomplexsubunitSAP30homolog
NC_050477.1	4358173	4358341	peaks22467	4.22	XM_012676410.3	Intron	XM_012676410.3	2723	LOC105834143	NC_050477.1:4355533:4360000:4468:+	LOC105834143	histonedeacetylasecomplexsubunitSAP30homolog
NC_050477.1	4415598	4415712	peaks22477	23.1291	XM_012687302.3,XM_028191625.1,XM_036294093.1,XM_036294094.1,XR_004965107.1	Intron	XM_028191626.2	3593	LOC105840387	NC_050477.1:4412061:4415510:3450:+	LOC105840387	ras-relatedproteinRab-34
NC_050477.1	4416057	4416197	peaks22478	13.9027	XM_012687302.3,XM_028191625.1,XM_036294093.1,XM_036294094.1,XR_004965107.1	Intron	XM_028191626.2	4065	LOC105840387	NC_050477.1:4412061:4415510:3450:+	LOC105840387	ras-relatedproteinRab-34
NC_050477.1	4427481	4427567	peaks22480	1.5996	XM_012685910.3,XR_004965107.1,XM_036294094.1,XM_036294093.1,XM_028191625.1,XM_012687302.3	Intron	XR_004965107.1	1438	LOC118647961	NC_050477.1:4428582:4428962:381:-	LOC118647961	uncharacterizedLOC118647961
NC_050477.1	4443287	4443399	peaks22485	24.2506	XM_012687302.3,XR_004965107.1,XM_036294094.1,XM_036294093.1,XM_028191625.1,XM_012685913.3,XM_012685912.3	Intron	XM_012685913.3	2546	LOC105839527	NC_050477.1:4440796:4465092:24297:+	LOC105839527	uncharacterizedLOC105839527,transcriptvariantX1
NC_050477.1	4457945	4457995	peaks22486	1.5996	XM_012687302.3,XR_004965107.1,XM_036294094.1,XM_036294093.1,XM_028191625.1,XM_012685913.3,XM_012685912.3	Intron	XM_028191625.1	8659	LOC105840386	NC_050477.1:4409703:4411039:1337:-	LOC105840386	60SribosomalproteinL23a,transcriptvariantX2
NC_050477.1	4458350	4458406	peaks22487	1.5996	XM_012687302.3,XR_004965107.1,XM_036294094.1,XM_036294093.1,XM_028191625.1,XM_012685913.3,XM_012685912.3	Intron	XM_028191625.1	8251	LOC105840386	NC_050477.1:4409703:4411039:1337:-	LOC105840386	60SribosomalproteinL23a,transcriptvariantX2
NC_050477.1	4461196	4461279	peaks22488	17.3296	XM_012685912.3,XM_012685913.3,XM_012687302.3,XR_004965107.1,XM_036294094.1,XM_036294093.1,XM_028191625.1	Intron	XM_028191625.1	5391	LOC105840386	NC_050477.1:4409703:4411039:1337:-	LOC105840386	60SribosomalproteinL23a,transcriptvariantX2
NC_050477.1	4461974	4462121	peaks22489	8.244	XM_012685912.3,XM_012685913.3,XM_012687302.3,XR_004965107.1,XM_036294094.1,XM_036294093.1,XM_028191625.1	Intron	XM_028191625.1	4581	LOC105840386	NC_050477.1:4409703:4411039:1337:-	LOC105840386	60SribosomalproteinL23a,transcriptvariantX2
NC_050477.1	4491363	4491435	peaks22491	2.03728	XM_012676650.3,XM_012676651.3,XM_012676652.3,XM_012676653.3,XM_036293465.1	Intron	XM_012676653.3	5082	LOC105834292	NC_050477.1:4486752:4496481:9730:-	LOC105834292	uncharacterizedproteinDDB_G0284459,transcriptvariantX5
NC_050477.1	4491839	4491918	peaks22492	1.57215	XM_012676650.3,XM_012676651.3,XM_012676652.3,XM_012676653.3,XM_036293465.1	Intron	XM_012676653.3	4602	LOC105834292	NC_050477.1:4486752:4496481:9730:-	LOC105834292	uncharacterizedproteinDDB_G0284459,transcriptvariantX5
NC_050477.1	4493514	4493592	peaks22493	1.66633	XM_012676650.3,XM_012676651.3,XM_012676652.3,XM_012676653.3,XM_036293465.1	Intron	XM_012676653.3	2928	LOC105834292	NC_050477.1:4486752:4496481:9730:-	LOC105834292	uncharacterizedproteinDDB_G0284459,transcriptvariantX5
NC_050477.1	4581637	4581699	peaks22519	1.31074	XM_036293878.1,XM_036293879.1,XM_036293881.1,XM_036293882.1,XM_036293883.1,XM_036293884.1	Intron	XM_036293879.1	2086	LOC105835189	NC_050477.1:4579581:4622007:42427:+	LOC105835189	proteintramtrack,alphaisoform,transcriptvariantX2
NC_050477.1	4584782	4584866	peaks22520	1.59907	XM_036293878.1,XM_036293879.1,XM_036293881.1,XM_036293882.1,XM_036293883.1,XM_036293884.1	Intron	XM_036293879.1	5242	LOC105835189	NC_050477.1:4579581:4622007:42427:+	LOC105835189	proteintramtrack,alphaisoform,transcriptvariantX2
NC_050477.1	4585508	4585596	peaks22521	7.66584	XM_036293878.1,XM_036293879.1,XM_036293881.1,XM_036293882.1,XM_036293883.1,XM_036293884.1	Intron	XM_036293879.1	5970	LOC105835189	NC_050477.1:4579581:4622007:42427:+	LOC105835189	proteintramtrack,alphaisoform,transcriptvariantX2
NC_050477.1	4585823	4585974	peaks22522	5.135	XM_036293878.1,XM_036293879.1,XM_036293881.1,XM_036293882.1,XM_036293883.1,XM_036293884.1	Intron	XM_036293879.1	6317	LOC105835189	NC_050477.1:4579581:4622007:42427:+	LOC105835189	proteintramtrack,alphaisoform,transcriptvariantX2
NC_050477.1	4586329	4586434	peaks22523	3.789	XM_036293878.1,XM_036293879.1,XM_036293881.1,XM_036293882.1,XM_036293883.1,XM_036293884.1	Intron	XM_036293879.1	6800	LOC105835189	NC_050477.1:4579581:4622007:42427:+	LOC105835189	proteintramtrack,alphaisoform,transcriptvariantX2
NC_050477.1	4741413	4741468	peaks22546	3.57059	XM_036293425.1,XM_036293426.1,XM_028191348.2,XM_012683157.3,XM_012683155.3	Intron	XM_028191348.2	2893	LOC105837949	NC_050477.1:4790286:4801339:11054:+	LOC105837949	MICAL-likeprotein1,transcriptvariantX5
NC_050477.1	4768231	4768370	peaks22549	17.697	XM_036293426.1,XM_036293425.1,XM_028191348.2,XM_012683157.3,XM_012683155.3	Intron	XM_012683155.3	-3290	LOC105837949	NC_050477.1:4790286:4801339:11054:+	LOC105837949	MICAL-likeprotein1,transcriptvariantX5
NC_050477.1	4784067	4784123	peaks22551	1.76587	XM_012683155.3,XM_012683157.3,XM_028191348.2,XM_036293425.1,XM_036293426.1	Intron	XM_036293426.1	3980	LOC105837949	NC_050477.1:4790286:4801339:11054:+	LOC105837949	MICAL-likeprotein1,transcriptvariantX5
NC_050477.1	4816399	4816451	peaks22555	10.5934	XM_036293429.1,XR_004964963.1	Intron	XM_012669030.3	10387	LOC105829943	NC_050477.1:4806037:4809666:3630:+	LOC105829943	uncharacterizedLOC105829943
NC_050477.1	4922998	4923054	peaks22573	1.7402	XM_036294153.1,XM_036294154.1,XM_036294155.1,XM_036294156.1	Intron	XM_012675283.3	20924	LOC105833486	NC_050477.1:4902101:4904049:1949:+	LOC105833486	probableaminoacyltRNAsynthasecomplex-interactingmultifunctionalprotein2,transcriptvariantX3
NC_050477.1	4925924	4925987	peaks22574	1.60445	XM_036294153.1,XM_036294154.1,XM_036294155.1,XM_036294156.1	Intron	XM_036294156.1	23109	LOC105833506	NC_050477.1:4904389:4949065:44677:-	LOC105833506	proteinsidekick,transcriptvariantX4
NC_050477.1	4940925	4941007	peaks22575	3.55359	XM_036294153.1,XM_036294154.1,XM_036294155.1,XM_036294156.1	Intron	XM_036294156.1	8099	LOC105833506	NC_050477.1:4904389:4949065:44677:-	LOC105833506	proteinsidekick,transcriptvariantX4
NC_050477.1	5001459	5001535	peaks22579	1.66633	XM_036294071.1,XM_028191575.2,XM_012673016.3,XM_012673011.3,XM_012673015.3,XM_012673014.3,XM_012673012.3,XM_012673013.3,XM_012673008.3,XM_012673010.3,XM_012673009.3	Intron	XM_036294071.1	6356	LOC105832237	NC_050477.1:4984758:5007853:23096:-	LOC105832237	helicasedomino,transcriptvariantX3
NC_050477.1	5101617	5101745	peaks22593	14.629	XM_028191439.2,XM_036294032.1,XR_003625987.2	Intron	XM_028191439.2	-3332	LOC105832008	NC_050477.1:5105012:5268622:163611:+	LOC105832008	matrixmetalloproteinase-2,transcriptvariantX1
NC_050477.1	5116634	5116684	peaks22595	1.7402	XM_028191439.2,XM_036294032.1,XR_003625987.2	Intron	XM_028191439.2	11646	LOC105832008	NC_050477.1:5105012:5268622:163611:+	LOC105832008	matrixmetalloproteinase-2,transcriptvariantX1
NC_050477.1	5139101	5139157	peaks22596	1.7402	XM_028191439.2,XM_036294032.1,XR_003625987.2	Intron	XM_028191439.2	34116	LOC105832008	NC_050477.1:5105012:5268622:163611:+	LOC105832008	matrixmetalloproteinase-2,transcriptvariantX1
NC_050477.1	5160818	5160894	peaks22597	1.57215	XM_028191439.2,XM_036294032.1,XR_003625987.2	Intron	XR_003625987.2	-21817	LOC114254667	NC_050477.1:5182672:5190621:7950:+	LOC114254667	uncharacterizedLOC114254667
NC_050477.1	5161952	5162024	peaks22598	1.57215	XM_028191439.2,XM_036294032.1,XR_003625987.2	Intron	XR_003625987.2	-20685	LOC114254667	NC_050477.1:5182672:5190621:7950:+	LOC114254667	uncharacterizedLOC114254667
NC_050477.1	5166428	5166598	peaks22599	4.543	XR_003625987.2,XM_036294032.1,XM_028191439.2	Intron	XR_003625987.2	-16160	LOC114254667	NC_050477.1:5182672:5190621:7950:+	LOC114254667	uncharacterizedLOC114254667
NC_050477.1	5176415	5176491	peaks22600	1.7402	XR_003625987.2,XM_036294032.1,XM_028191439.2	Intron	XR_003625987.2	-6220	LOC114254667	NC_050477.1:5182672:5190621:7950:+	LOC114254667	uncharacterizedLOC114254667
NC_050477.1	5178578	5178638	peaks22601	3.90306	XR_003625987.2,XM_036294032.1,XM_028191439.2	Intron	XR_003625987.2	-4065	LOC114254667	NC_050477.1:5182672:5190621:7950:+	LOC114254667	uncharacterizedLOC114254667
NC_050477.1	5190684	5190746	peaks22604	1.71973	XM_028191439.2,XM_036294032.1,XR_003625987.2	Intron	XR_003625987.2	8042	LOC114254667	NC_050477.1:5182672:5190621:7950:+	LOC114254667	uncharacterizedLOC114254667
NC_050477.1	5207132	5207207	peaks22605	1.71973	XM_028191439.2,XM_036294032.1,XR_003625987.2	Intron	XR_003625987.2	24497	LOC114254667	NC_050477.1:5182672:5190621:7950:+	LOC114254667	uncharacterizedLOC114254667
NC_050477.1	5210398	5210469	peaks22606	1.7402	XM_028191439.2,XM_036294032.1,XR_003625987.2	Intron	XR_003625987.2	27761	LOC114254667	NC_050477.1:5182672:5190621:7950:+	LOC114254667	uncharacterizedLOC114254667
NC_050477.1	5216062	5216155	peaks22607	1.66633	XM_028191439.2,XM_036294032.1,XR_003625987.2	Intron	XM_012672580.3	33128	LOC105832010	NC_050477.1:5245687:5249237:3551:-	LOC105832010	uncharacterizedLOC105832010
NC_050477.1	5234252	5234307	peaks22608	7.12799	XR_003625987.2,XM_036294032.1,XM_028191439.2	Intron	XM_012672580.3	14957	LOC105832010	NC_050477.1:5245687:5249237:3551:-	LOC105832010	uncharacterizedLOC105832010
NC_050477.1	5259193	5259279	peaks22611	1.44902	XM_028191439.2,XM_036294032.1,XR_003625987.2	Intron	XM_012672580.3	-9999	LOC105832010	NC_050477.1:5245687:5249237:3551:-	LOC105832010	uncharacterizedLOC105832010
NC_050477.1	5262375	5262455	peaks22612	3.55359	XM_028191439.2,XM_036294032.1,XR_003625987.2	Intron	XM_012672581.3	7853	LOC105832011	NC_050477.1:5268748:5270268:1521:-	LOC105832011	phosphopantothenoylcysteinedecarboxylase
NC_050477.1	5292108	5292207	peaks22617	1.66633	XM_028191431.2,XM_036294030.1,XM_036294029.1,XM_036294028.1,XM_028191435.2,XM_028191434.2,XM_028191433.2,XM_028191432.2	Intron	XM_036294029.1	2296	LOC105832009	NC_050477.1:5275706:5294454:18749:-	LOC105832009	restinhomolog,transcriptvariantX7
NC_050477.1	5323973	5324126	peaks22620	14.557	XM_028191437.2,XR_003625986.1,XM_036294031.1,XM_028191438.2,XM_028191436.2,XM_012686172.3,XM_012686171.3,XM_012686170.3,XM_012686166.3	Intron	XM_012686172.3	5033	LOC105839687	NC_050477.1:5304547:5329083:24537:-	LOC105839687	NAD(+)hydrolasesarm1,transcriptvariantX8
NC_050477.1	5353537	5353706	peaks22625	1.31074	XM_028191436.2,XR_003625986.1,XM_036294031.1,XM_028191438.2,XM_028191437.2,XM_012686172.3,XM_012686171.3,XM_012686170.3,XM_012686166.3	Intron	XM_012686170.3	-3740	LOC105839687	NC_050477.1:5304547:5329083:24537:-	LOC105839687	NAD(+)hydrolasesarm1,transcriptvariantX8
NC_050477.1	5353781	5353852	peaks22626	1.31074	XM_028191436.2,XR_003625986.1,XM_036294031.1,XM_028191438.2,XM_028191437.2,XM_012686172.3,XM_012686171.3,XM_012686170.3,XM_012686166.3	Intron	XM_012686170.3	-3935	LOC105839687	NC_050477.1:5304547:5329083:24537:-	LOC105839687	NAD(+)hydrolasesarm1,transcriptvariantX8
NC_050477.1	5356522	5356664	peaks22627	8.074	XM_028191436.2,XR_003625986.1,XM_036294031.1,XM_028191438.2,XM_028191437.2,XM_012686172.3,XM_012686171.3,XM_012686170.3,XM_012686166.3	Intron	XM_012686170.3	-6711	LOC105839687	NC_050477.1:5304547:5329083:24537:-	LOC105839687	NAD(+)hydrolasesarm1,transcriptvariantX8
NC_050477.1	5357752	5357806	peaks22628	3.60684	XM_028191436.2,XR_003625986.1,XM_036294031.1,XM_028191438.2,XM_028191437.2,XM_012686172.3,XM_012686171.3,XM_012686170.3,XM_012686166.3	Intron	XM_012686170.3	-7897	LOC105839687	NC_050477.1:5304547:5329083:24537:-	LOC105839687	NAD(+)hydrolasesarm1,transcriptvariantX8
NC_050477.1	5385358	5385439	peaks22631	1.7402	XR_003625986.1,XM_036294031.1,XM_028191438.2,XM_028191437.2,XM_028191436.2,XM_012686171.3,XM_012686170.3,XM_012686166.3,XM_012686172.3	Intron	XM_012686166.3	-6011	LOC105839684	NC_050477.1:5370789:5379388:8600:-	LOC105839684	uncharacterizedLOC105839684
NC_050477.1	5392438	5392525	peaks22632	1.66633	XR_003625986.1,XM_036294031.1,XM_028191438.2,XM_028191437.2,XM_028191436.2,XM_012686171.3,XM_012686170.3,XM_012686166.3,XM_012686172.3	Intron	XM_028191436.2	8795	LOC105839687	NC_050477.1:5304547:5329083:24537:-	LOC105839687	NAD(+)hydrolasesarm1,transcriptvariantX8
NC_050477.1	5427200	5427256	peaks22636	12.2174	XM_036294036.1,XM_036294037.1,XM_036294038.1,XM_036294039.1,XR_004965091.1	Intron	XR_004965092.1	-7999	LOC114254666	NC_050477.1:5435226:5438538:3313:+	LOC114254666	uncharacterizedLOC114254666
NC_050477.1	5443909	5443968	peaks22637	1.7402	XM_036294037.1,XR_004965091.1,XM_036294039.1,XM_036294038.1,XM_036294036.1	Intron	XR_004965092.1	8712	LOC114254666	NC_050477.1:5435226:5438538:3313:+	LOC114254666	uncharacterizedLOC114254666
NC_050477.1	5450331	5450395	peaks22638	1.66633	XM_036294036.1,XM_036294037.1,XM_036294038.1,XM_036294039.1,XR_004965091.1	Intron	XR_004965092.1	15136	LOC114254666	NC_050477.1:5435226:5438538:3313:+	LOC114254666	uncharacterizedLOC114254666
NC_050477.1	5456134	5456307	peaks22639	5.005	XM_036294036.1,XM_036294037.1,XM_036294038.1,XM_036294039.1,XR_004965091.1	Intron	XR_004965092.1	20994	LOC114254666	NC_050477.1:5435226:5438538:3313:+	LOC114254666	uncharacterizedLOC114254666
NC_050477.1	5469636	5469721	peaks22640	1.71973	XM_036294036.1,XM_036294037.1,XM_036294038.1,XM_036294039.1,XR_004965091.1	Intron	XR_004965092.1	34452	LOC114254666	NC_050477.1:5435226:5438538:3313:+	LOC114254666	uncharacterizedLOC114254666
NC_050477.1	5475307	5475409	peaks22641	4.26878	XM_036294036.1,XM_036294037.1,XM_036294038.1,XM_036294039.1,XR_004965091.1	Intron	XM_036294039.1	30673	LOC105835168	NC_050477.1:5424992:5506031:81040:-	LOC105835168	serine/threonine-proteinkinaseNLK,transcriptvariantX5
NC_050477.1	5488959	5489044	peaks22642	1.57215	XM_036294036.1,XM_036294037.1,XM_036294038.1,XM_036294039.1,XR_004965091.1	Intron	XM_036294039.1	17029	LOC105835168	NC_050477.1:5424992:5506031:81040:-	LOC105835168	serine/threonine-proteinkinaseNLK,transcriptvariantX5
NC_050477.1	5490154	5490229	peaks22643	1.57215	XM_036294036.1,XM_036294037.1,XM_036294038.1,XM_036294039.1,XR_004965091.1	Intron	XM_036294039.1	15839	LOC105835168	NC_050477.1:5424992:5506031:81040:-	LOC105835168	serine/threonine-proteinkinaseNLK,transcriptvariantX5
NC_050477.1	5496265	5496361	peaks22644	1.31074	XM_036294036.1,XM_036294037.1,XM_036294038.1,XM_036294039.1,XR_004965091.1	Intron	XM_036294039.1	9718	LOC105835168	NC_050477.1:5424992:5506031:81040:-	LOC105835168	serine/threonine-proteinkinaseNLK,transcriptvariantX5
NC_050477.1	5498206	5498402	peaks22645	6.634	XM_036294036.1,XM_036294037.1,XM_036294038.1,XM_036294039.1,XR_004965091.1	Intron	XM_036294039.1	7727	LOC105835168	NC_050477.1:5424992:5506031:81040:-	LOC105835168	serine/threonine-proteinkinaseNLK,transcriptvariantX5
NC_050477.1	5502107	5502159	peaks22646	2.05277	XM_036294036.1,XM_036294037.1,XM_036294038.1,XM_036294039.1,XR_004965091.1	Intron	XM_036294039.1	3898	LOC105835168	NC_050477.1:5424992:5506031:81040:-	LOC105835168	serine/threonine-proteinkinaseNLK,transcriptvariantX5
NC_050477.1	5548634	5548718	peaks22654	1.60445	XM_012678617.3,XM_036294044.1	Intron	XM_012678617.3	1587	LOC105835385	NC_050477.1:5547088:5557756:10669:+	LOC105835385	proteinyellow,transcriptvariantX2
NC_050477.1	5639082	5639131	peaks22656	8.35587	XM_012687847.3,XM_012687917.3,XM_012687979.3,XM_028191341.2	Intron	XM_012687979.3,XM_012687917.3,XM_012687847.3	5023	LOC105840662	NC_050477.1:5634083:5639759:5677:+	LOC105840662	RNA-bindingprotein1,transcriptvariantX1
NC_050477.1	5655901	5655952	peaks22657	1.71973	XM_012680507.3,XM_012680508.3,XM_012680506.3	Intron	XM_012687594.3	-7929	LOC105840587	NC_050477.1:5643145:5647998:4854:-	LOC105840587	SETandMYNDdomain-containingprotein4
NC_050477.1	5657465	5657529	peaks22658	1.7402	XM_012680507.3,XM_012680508.3,XM_012680506.3	Intron	XM_012687594.3	-9499	LOC105840587	NC_050477.1:5643145:5647998:4854:-	LOC105840587	SETandMYNDdomain-containingprotein4
NC_050477.1	5661107	5661231	peaks22659	3.33	XM_012680507.3,XM_012680508.3,XM_012680506.3	Intron	XM_012680508.3	6553	LOC105836461	NC_050477.1:5648301:5667722:19422:-	LOC105836461	aquaporinAQPAn.G,transcriptvariantX3
NC_050477.1	5662294	5662350	peaks22660	1.57215	XM_012680507.3,XM_012680508.3,XM_012680506.3	Intron	XM_012680508.3	5400	LOC105836461	NC_050477.1:5648301:5667722:19422:-	LOC105836461	aquaporinAQPAn.G,transcriptvariantX3
NC_050477.1	5762220	5762279	peaks22671	1.66633	XM_012680527.3,XM_012680528.3,XM_036293957.1	Intron	XM_012680531.3	-7784	LOC105836474	NC_050477.1:5770047:5778516:8470:+	LOC105836474	proteinobstructor-E,transcriptvariantX1
NC_050477.1	5774158	5774246	peaks22673	1.7402	XM_012680530.3,XM_012680531.3,XM_012680527.3,XM_012680528.3,XM_036293957.1	Intron	XM_012680530.3	4154	LOC105836474	NC_050477.1:5770047:5778516:8470:+	LOC105836474	proteinobstructor-E,transcriptvariantX1
NC_050477.1	5796830	5796956	peaks22675	9.84	XM_012680538.2	Intron	XM_012680538.2	1424	LOC105836480	NC_050477.1:5795468:5815493:20026:+	LOC105836480	flocculationproteinFLO11
NC_050477.1	5799596	5799672	peaks22676	3.55359	XM_012680538.2	Intron	XM_012680538.2	4165	LOC105836480	NC_050477.1:5795468:5815493:20026:+	LOC105836480	flocculationproteinFLO11
NC_050477.1	5905148	5905201	peaks22692	1.71973	XM_012679200.3	Intron	XM_012679200.3	2543	LOC105835704	NC_050477.1:5902775:5907718:4944:-	LOC105835704	pancreatictriacylglycerollipase
NC_050477.1	5905217	5905354	peaks22693	11.8979	XM_012679200.3	Intron	XM_012679200.3	2432	LOC105835704	NC_050477.1:5902775:5907718:4944:-	LOC105835704	pancreatictriacylglycerollipase
NC_050477.1	5956755	5956808	peaks22705	5.52495	XM_012679208.3	Intron	XM_012679208.3	7647	LOC105835711	NC_050477.1:5949134:5974218:25085:+	LOC105835711	proteingroucho
NC_050477.1	5957640	5957720	peaks22706	3.85383	XM_012679208.3	Intron	XM_012679208.3	8545	LOC105835711	NC_050477.1:5949134:5974218:25085:+	LOC105835711	proteingroucho
NC_050477.1	5970084	5970139	peaks22707	1.66633	XM_012679208.3	Intron	XM_012679208.3	20977	LOC105835711	NC_050477.1:5949134:5974218:25085:+	LOC105835711	proteingroucho
NC_050477.1	6006158	6006307	peaks22718	2.879	XR_001139224.3,XR_004965082.1	Intron	XR_001139224.3	12325	LOC105838427	NC_050477.1:6003548:6018558:15011:-	LOC105838427	uncharacterizedLOC105838427,transcriptvariantX1
NC_050477.1	6008288	6008340	peaks22719	2.89755	XR_001139224.3,XR_004965082.1	Intron	XR_001139224.3	10244	LOC105838427	NC_050477.1:6003548:6018558:15011:-	LOC105838427	uncharacterizedLOC105838427,transcriptvariantX1
NC_050477.1	6014260	6014316	peaks22720	2.84147	XR_001139224.3,XR_004965082.1	Intron	XR_001139224.3	4270	LOC105838427	NC_050477.1:6003548:6018558:15011:-	LOC105838427	uncharacterizedLOC105838427,transcriptvariantX1
NC_050477.1	6023165	6023378	peaks22722	34.689	XR_001139224.3,XR_004965082.1	Intron	XR_001139224.3	-4714	LOC105838427	NC_050477.1:6003548:6018558:15011:-	LOC105838427	uncharacterizedLOC105838427,transcriptvariantX1
NC_050477.1	6023484	6023638	peaks22723	27.227	XR_001139224.3,XR_004965082.1	Intron	XR_001139224.3	-5003	LOC105838427	NC_050477.1:6003548:6018558:15011:-	LOC105838427	uncharacterizedLOC105838427,transcriptvariantX1
NC_050477.1	6045765	6045824	peaks22730	6.785	XM_012680751.3,XM_012680752.3,XM_012680753.3,XM_012680755.3,XM_012680756.3,XR_001139081.3	Intron	XM_012680756.3,XM_012680753.3	7830	LOC105836601	NC_050477.1:6056943:6107286:50344:+	LOC105836601	proteingroucho,transcriptvariantX5
NC_050477.1	6048328	6048418	peaks22731	1.71973	XM_012680751.3,XM_012680752.3,XM_012680753.3,XM_012680755.3,XM_012680756.3,XR_001139081.3	Intron	XM_012680755.3	-8571	LOC105836601	NC_050477.1:6056943:6107286:50344:+	LOC105836601	proteingroucho,transcriptvariantX5
NC_050477.1	6059867	6059944	peaks22732	1.31074	XM_012680752.3,XR_001139081.3,XM_012680756.3,XM_012680753.3,XM_012680751.3,XM_012680755.3	Intron	XM_012680755.3	2962	LOC105836601	NC_050477.1:6056943:6107286:50344:+	LOC105836601	proteingroucho,transcriptvariantX5
NC_050477.1	6066882	6067132	peaks22733	32.493	XM_012680751.3,XM_012680752.3,XM_012680753.3,XM_012680755.3,XM_012680756.3,XR_001139081.3	Intron	XM_012680755.3	10063	LOC105836601	NC_050477.1:6056943:6107286:50344:+	LOC105836601	proteingroucho,transcriptvariantX5
NC_050477.1	6068562	6068616	peaks22734	7.21996	XM_012680751.3,XM_012680752.3,XM_012680753.3,XM_012680755.3,XM_012680756.3,XR_001139081.3	Intron	XM_012680755.3	11645	LOC105836601	NC_050477.1:6056943:6107286:50344:+	LOC105836601	proteingroucho,transcriptvariantX5
NC_050477.1	6070183	6070243	peaks22735	3.55359	XM_012680751.3,XM_012680752.3,XM_012680753.3,XM_012680755.3,XM_012680756.3,XR_001139081.3	Intron	XM_012680755.3	13269	LOC105836601	NC_050477.1:6056943:6107286:50344:+	LOC105836601	proteingroucho,transcriptvariantX5
NC_050477.1	6070519	6070626	peaks22736	1.89264	XM_012680751.3,XM_012680752.3,XM_012680753.3,XM_012680755.3,XM_012680756.3,XR_001139081.3	Intron	XM_012680755.3	13629	LOC105836601	NC_050477.1:6056943:6107286:50344:+	LOC105836601	proteingroucho,transcriptvariantX5
NC_050477.1	6073132	6073318	peaks22737	11.807	XM_012680751.3,XM_012680752.3,XM_012680753.3,XM_012680755.3,XM_012680756.3,XR_001139081.3	Intron	XM_012680755.3	16281	LOC105836601	NC_050477.1:6056943:6107286:50344:+	LOC105836601	proteingroucho,transcriptvariantX5
NC_050477.1	6076932	6076994	peaks22738	1.5996	XM_012680751.3,XM_012680752.3,XM_012680753.3,XM_012680755.3,XM_012680756.3,XR_001139081.3	Intron	XM_012680755.3	20019	LOC105836601	NC_050477.1:6056943:6107286:50344:+	LOC105836601	proteingroucho,transcriptvariantX5
NC_050477.1	6078936	6079140	peaks22739	13.87	XM_012680751.3,XM_012680752.3,XM_012680753.3,XM_012680755.3,XM_012680756.3,XR_001139081.3	Intron	XM_012680755.3	22094	LOC105836601	NC_050477.1:6056943:6107286:50344:+	LOC105836601	proteingroucho,transcriptvariantX5
NC_050477.1	6092920	6093008	peaks22740	1.7402	XM_012680751.3,XM_012680752.3,XM_012680753.3,XM_012680755.3,XM_012680756.3,XR_001139081.3	Intron	XM_012680750.3	-15102	LOC105836600	NC_050477.1:6108067:6110150:2084:+	LOC105836600	methyl-CpG-bindingdomainprotein3,transcriptvariantX1
NC_050477.1	6095431	6095635	peaks22741	8.33	XM_012680751.3,XM_012680752.3,XM_012680753.3,XM_012680755.3,XM_012680756.3,XR_001139081.3	Intron	XM_012680750.3	-12533	LOC105836600	NC_050477.1:6108067:6110150:2084:+	LOC105836600	methyl-CpG-bindingdomainprotein3,transcriptvariantX1
NC_050477.1	6096205	6096262	peaks22742	2.89755	XM_012680751.3,XM_012680752.3,XM_012680753.3,XM_012680755.3,XM_012680756.3,XR_001139081.3	Intron	XM_012680750.3	-11832	LOC105836600	NC_050477.1:6108067:6110150:2084:+	LOC105836600	methyl-CpG-bindingdomainprotein3,transcriptvariantX1
NC_050477.1	6126915	6127010	peaks22748	1.66633	XM_028191300.2	Intron	XM_028191300.2	7797	LOC105829187	NC_050477.1:6119165:6154496:35332:+	LOC105829187	RNA-bindingproteinMEX3B
NC_050477.1	6129205	6129358	peaks22749	8.392	XM_028191300.2	Intron	XM_028191300.2	10116	LOC105829187	NC_050477.1:6119165:6154496:35332:+	LOC105829187	RNA-bindingproteinMEX3B
NC_050477.1	6129921	6130003	peaks22750	2.38648	XM_028191300.2	Intron	XM_028191300.2	10796	LOC105829187	NC_050477.1:6119165:6154496:35332:+	LOC105829187	RNA-bindingproteinMEX3B
NC_050477.1	6130401	6130519	peaks22751	6.78	XM_028191300.2	Intron	XM_028191300.2	11294	LOC105829187	NC_050477.1:6119165:6154496:35332:+	LOC105829187	RNA-bindingproteinMEX3B
NC_050477.1	6132054	6132112	peaks22752	3.60684	XM_028191300.2	Intron	XM_028191300.2	12917	LOC105829187	NC_050477.1:6119165:6154496:35332:+	LOC105829187	RNA-bindingproteinMEX3B
NC_050477.1	6136233	6136288	peaks22753	3.60684	XM_028191300.2	Intron	XM_028191300.2	17095	LOC105829187	NC_050477.1:6119165:6154496:35332:+	LOC105829187	RNA-bindingproteinMEX3B
NC_050477.1	6136326	6136505	peaks22754	2.887	XM_028191300.2	Intron	XM_028191300.2	17250	LOC105829187	NC_050477.1:6119165:6154496:35332:+	LOC105829187	RNA-bindingproteinMEX3B
NC_050477.1	6145912	6145997	peaks22755	20.298	XM_028191300.2	Intron	XM_028191300.2	26789	LOC105829187	NC_050477.1:6119165:6154496:35332:+	LOC105829187	RNA-bindingproteinMEX3B
NC_050477.1	6146760	6146814	peaks22756	4.73424	XM_028191300.2	Intron	XM_028191300.2	27621	LOC105829187	NC_050477.1:6119165:6154496:35332:+	LOC105829187	RNA-bindingproteinMEX3B
NC_050477.1	6148216	6148334	peaks22757	3.388	XM_028191300.2	Intron	XM_028191300.2	29109	LOC105829187	NC_050477.1:6119165:6154496:35332:+	LOC105829187	RNA-bindingproteinMEX3B
NC_050477.1	6148619	6148685	peaks22758	3.53028	XM_028191300.2	Intron	XM_028191300.2	29486	LOC105829187	NC_050477.1:6119165:6154496:35332:+	LOC105829187	RNA-bindingproteinMEX3B
NC_050477.1	6215113	6215172	peaks22762	2.89755	XM_012680359.3	Intron	XM_012680359.3	5671	LOC105836374	NC_050477.1:6203652:6220814:17163:-	LOC105836374	neurotrimin
NC_050477.1	6217930	6218055	peaks22763	16.125	XM_012680359.3	Intron	XM_012680359.3	2821	LOC105836374	NC_050477.1:6203652:6220814:17163:-	LOC105836374	neurotrimin
NC_050477.1	6334732	6334818	peaks22769	1.5996	XM_036293989.1	Intron	XM_036293983.1,XM_036293982.1,XM_036293985.1,XM_036293988.1,XM_036293987.1,XM_036293984.1,XM_036293986.1,XM_036293981.1	-19088	LOC105837479	NC_050477.1:6353862:6435394:81533:+	LOC105837479	uncharacterizedLOC105837479,transcriptvariantX2
NC_050477.1	6369882	6369958	peaks22771	1.71973	XM_036293981.1,XM_036293982.1,XM_036293983.1,XM_036293984.1,XM_036293985.1,XM_036293986.1,XM_036293987.1,XM_036293988.1	Intron	XM_036293983.1,XM_036293982.1,XM_036293985.1,XM_036293988.1,XM_036293987.1,XM_036293984.1,XM_036293986.1,XM_036293981.1	16057	LOC105837479	NC_050477.1:6353862:6435394:81533:+	LOC105837479	uncharacterizedLOC105837479,transcriptvariantX2
NC_050477.1	6370177	6370246	peaks22772	1.66633	XM_036293981.1,XM_036293982.1,XM_036293983.1,XM_036293984.1,XM_036293985.1,XM_036293986.1,XM_036293987.1,XM_036293988.1	Intron	XM_036293983.1,XM_036293982.1,XM_036293985.1,XM_036293988.1,XM_036293987.1,XM_036293984.1,XM_036293986.1,XM_036293981.1	16349	LOC105837479	NC_050477.1:6353862:6435394:81533:+	LOC105837479	uncharacterizedLOC105837479,transcriptvariantX2
NC_050477.1	6457249	6457514	peaks22776	38.231	XM_036293990.1,XR_004965086.1	Intron	XM_036293990.1	9653	LOC105831846	NC_050477.1:6447728:6536022:88295:+	LOC105831846	RNApolymeraseIIelongationfactorEll
NC_050477.1	6461843	6461915	peaks22777	1.5996	XM_036293990.1,XR_004965086.1	Intron	XM_036293990.1	14150	LOC105831846	NC_050477.1:6447728:6536022:88295:+	LOC105831846	RNApolymeraseIIelongationfactorEll
NC_050477.1	6488093	6488157	peaks22778	1.7402	XM_036293990.1,XR_004965086.1	Intron	XR_004965086.1	-18543	LOC118647938	NC_050477.1:6506667:6510401:3735:+	LOC118647938	uncharacterizedLOC118647938
NC_050477.1	6491103	6491201	peaks22779	10.5681	XM_036293990.1,XR_004965086.1	Intron	XR_004965086.1	-15516	LOC118647938	NC_050477.1:6506667:6510401:3735:+	LOC118647938	uncharacterizedLOC118647938
NC_050477.1	6492010	6492123	peaks22780	13.208	XM_036293990.1,XR_004965086.1	Intron	XR_004965086.1	-14601	LOC118647938	NC_050477.1:6506667:6510401:3735:+	LOC118647938	uncharacterizedLOC118647938
NC_050477.1	6497734	6497793	peaks22781	3.28378	XM_036293990.1,XR_004965086.1	Intron	XR_004965086.1	-8904	LOC118647938	NC_050477.1:6506667:6510401:3735:+	LOC118647938	uncharacterizedLOC118647938
NC_050477.1	6498689	6498751	peaks22782	4.69816	XM_036293990.1,XR_004965086.1	Intron	XR_004965086.1	-7948	LOC118647938	NC_050477.1:6506667:6510401:3735:+	LOC118647938	uncharacterizedLOC118647938
NC_050477.1	6498765	6498873	peaks22783	17.3296	XM_036293990.1,XR_004965086.1	Intron	XR_004965086.1	-7849	LOC118647938	NC_050477.1:6506667:6510401:3735:+	LOC118647938	uncharacterizedLOC118647938
NC_050477.1	6500695	6500749	peaks22784	3.03562	XM_036293990.1,XR_004965086.1	Intron	XR_004965086.1	-5946	LOC118647938	NC_050477.1:6506667:6510401:3735:+	LOC118647938	uncharacterizedLOC118647938
NC_050477.1	6512844	6512927	peaks22785	5.31474	XM_036293990.1,XR_004965086.1	Intron	XR_004965086.1	6218	LOC118647938	NC_050477.1:6506667:6510401:3735:+	LOC118647938	uncharacterizedLOC118647938
NC_050477.1	6516077	6516149	peaks22786	3.65759	XM_036293990.1,XR_004965086.1	Intron	XR_004965086.1	9445	LOC118647938	NC_050477.1:6506667:6510401:3735:+	LOC118647938	uncharacterizedLOC118647938
NC_050477.1	6564312	6564392	peaks22792	11.638	XM_036293996.1,XM_036294000.1,XM_036293999.1,XM_036293998.1,XM_036293997.1,XM_036293995.1,XM_036293994.1,XM_036293993.1,XM_036293992.1,XM_036293991.1	Intron	XM_012672283.3	19835	LOC105831847	NC_050477.1:6544516:6553030:8515:+	LOC105831847	integratorcomplexsubunit3,transcriptvariantX3
NC_050477.1	6569243	6569317	peaks22793	1.66633	XM_036293996.1,XM_036294000.1,XM_036293999.1,XM_036293998.1,XM_036293997.1,XM_036293995.1,XM_036293994.1,XM_036293993.1,XM_036293992.1,XM_036293991.1	Intron	XM_036293999.1,XM_036293998.1	16446	LOC105829989	NC_050477.1:6556057:6585726:29670:-	LOC105829989	proteingroucho,transcriptvariantX8
NC_050477.1	6574417	6574492	peaks22794	5.31474	XM_036293996.1,XM_036294000.1,XM_036293999.1,XM_036293998.1,XM_036293997.1,XM_036293995.1,XM_036293994.1,XM_036293993.1,XM_036293992.1,XM_036293991.1	Intron	XM_036293999.1,XM_036293998.1	11271	LOC105829989	NC_050477.1:6556057:6585726:29670:-	LOC105829989	proteingroucho,transcriptvariantX8
NC_050477.1	6582870	6582935	peaks22795	1.7402	XM_036293996.1,XM_036294000.1,XM_036293999.1,XM_036293998.1,XM_036293997.1,XM_036293995.1,XM_036293994.1,XM_036293993.1,XM_036293992.1,XM_036293991.1	Intron	XM_036293999.1,XM_036293998.1	2823	LOC105829989	NC_050477.1:6556057:6585726:29670:-	LOC105829989	proteingroucho,transcriptvariantX8
NC_050477.1	6624746	6624798	peaks22802	1.7402	XM_012681778.3	Intron	XM_012681778.3	1119	LOC105837203	NC_050477.1:6623652:6665966:42315:+	LOC105837203	proteinfem-1homologCG6966
NC_050477.1	6646635	6646692	peaks22803	1.7402	XM_012681778.3	Intron	XM_012681778.3	23011	LOC105837203	NC_050477.1:6623652:6665966:42315:+	LOC105837203	proteinfem-1homologCG6966
NC_050477.1	6651959	6652011	peaks22804	5.38602	XM_012681778.3	Intron	XM_012681776.3,XM_012681775.3	20488	LOC105837202	NC_050477.1:6667197:6672473:5277:-	LOC105837202	myelinexpressionfactor2,transcriptvariantX1
NC_050477.1	6653209	6653285	peaks22805	1.66633	XM_012681778.3	Intron	XM_012681776.3,XM_012681775.3	19226	LOC105837202	NC_050477.1:6667197:6672473:5277:-	LOC105837202	myelinexpressionfactor2,transcriptvariantX1
NC_050477.1	6654506	6654626	peaks22806	10.504	XM_012681778.3	Intron	XM_012681776.3,XM_012681775.3	17907	LOC105837202	NC_050477.1:6667197:6672473:5277:-	LOC105837202	myelinexpressionfactor2,transcriptvariantX1
NC_050477.1	6654887	6654936	peaks22807	1.7402	XM_012681778.3	Intron	XM_012681776.3,XM_012681775.3	17561	LOC105837202	NC_050477.1:6667197:6672473:5277:-	LOC105837202	myelinexpressionfactor2,transcriptvariantX1
NC_050477.1	6695710	6695759	peaks22814	2.60615	XM_012675515.3,XM_012675523.3,XM_012675532.3,XM_028190371.1	Intron	XM_028190371.1	3343	LOC105833637	NC_050477.1:6692391:6699411:7021:+	LOC105833637	rhoGTPase-activatingprotein26,transcriptvariantX4
NC_050477.1	6816066	6816202	peaks22825	1.44902	XM_036294018.1,XR_004965089.1,XM_036294024.1,XM_036294023.1,XM_036294022.1,XM_036294020.1,XM_036294019.1,XM_036294017.1,XM_036294016.1,XM_036294015.1,XM_036294014.1,XM_036294013.1,XM_036294012.1,XM_036294011.1,XM_036294010.1	Intron	XR_004965089.1	-10010	LOC118647946	NC_050477.1:6826143:6828609:2467:+	LOC118647946	uncharacterizedLOC118647946
NC_050477.1	6817091	6817189	peaks22826	1.66633	XM_036294018.1,XR_004965089.1,XM_036294024.1,XM_036294023.1,XM_036294022.1,XM_036294020.1,XM_036294019.1,XM_036294017.1,XM_036294016.1,XM_036294015.1,XM_036294014.1,XM_036294013.1,XM_036294012.1,XM_036294011.1,XM_036294010.1	Intron	XR_004965089.1	-9004	LOC118647946	NC_050477.1:6826143:6828609:2467:+	LOC118647946	uncharacterizedLOC118647946
NC_050477.1	6862081	6862160	peaks22827	1.66633	XM_012687561.3,XM_012687563.3,XM_012687565.3,XM_036293735.1,XM_036293736.1	Intron	XM_012668659.3	-6279	LOC105829640	NC_050477.1:6853077:6855842:2766:-	LOC105829640	proteinRER1,transcriptvariantX1
NC_050477.1	6944174	6944276	peaks22834	7.815	XM_036293685.1,XM_036293686.1	Intron	XM_036293685.1,XM_036293686.1	6948	LOC105828811	NC_050477.1:6934786:6951173:16388:-	LOC105828811	uncharacterizedLOC105828811,transcriptvariantX2
NC_050477.1	7054642	7054700	peaks22847	3.65759	XM_036293618.1,XM_036293619.1,XM_036293617.1,XM_028191507.2,XM_012685463.3	Intron	XM_036293619.1	20116	LOC105839276	NC_050477.1:7045980:7082145:36166:-	LOC105839276	uncharacterizedLOC105839276,transcriptvariantX3
NC_050477.1	7118992	7119074	peaks22857	1.5996	XM_012685459.3,XM_012685460.3,XM_036294053.1,XM_036294054.1,XR_004965097.1	Intron	XR_004965097.1	23020	LOC118647951	NC_050477.1:7136950:7142053:5104:-	LOC118647951	uncharacterizedLOC118647951
NC_050477.1	7124292	7124363	peaks22858	1.31067	XM_036294053.1,XR_004965097.1,XM_036294054.1,XM_012685460.3,XM_012685459.3	Intron	XR_004965097.1	17725	LOC118647951	NC_050477.1:7136950:7142053:5104:-	LOC118647951	uncharacterizedLOC118647951
NC_050477.1	7130382	7130442	peaks22859	1.31074	XM_036294053.1,XR_004965097.1,XM_036294054.1,XM_012685460.3,XM_012685459.3	Intron	XR_004965097.1	11641	LOC118647951	NC_050477.1:7136950:7142053:5104:-	LOC118647951	uncharacterizedLOC118647951
NC_050477.1	7135240	7135299	peaks22860	1.71973	XM_036294054.1,XR_004965097.1,XM_012685460.3,XM_036294053.1,XM_012685459.3	Intron	XR_004965097.1	6783	LOC118647951	NC_050477.1:7136950:7142053:5104:-	LOC118647951	uncharacterizedLOC118647951
NC_050477.1	7150348	7150403	peaks22864	4.56149	XR_004965097.1,XM_036294054.1,XM_036294053.1,XM_012685460.3,XM_012685459.3	Intron	XR_004965096.1	7772	LOC105828173	NC_050477.1:7142603:7144841:2239:+	LOC105828173	uncharacterizedLOC105828173
NC_050477.1	7150633	7150704	peaks22865	5.38602	XR_004965097.1,XM_036294054.1,XM_036294053.1,XM_012685460.3,XM_012685459.3	Intron	XR_004965096.1	8065	LOC105828173	NC_050477.1:7142603:7144841:2239:+	LOC105828173	uncharacterizedLOC105828173
NC_050477.1	7150965	7151042	peaks22866	1.31074	XR_004965097.1,XM_036294054.1,XM_036294053.1,XM_012685460.3,XM_012685459.3	Intron	XR_004965096.1	8400	LOC105828173	NC_050477.1:7142603:7144841:2239:+	LOC105828173	uncharacterizedLOC105828173
NC_050477.1	7168540	7168697	peaks22867	3.297	XM_012685459.3,XM_012685460.3,XM_036294053.1,XM_036294054.1,XR_004965097.1	Intron	XM_012685460.3	9863	LOC105839275	NC_050477.1:7112330:7178482:66153:-	LOC105839275	nucleolarprotein4-like,transcriptvariantX4
NC_050477.1	7169006	7169065	peaks22868	1.7402	XM_012685459.3,XM_012685460.3,XM_036294053.1,XM_036294054.1,XR_004965097.1	Intron	XM_012685460.3	9446	LOC105839275	NC_050477.1:7112330:7178482:66153:-	LOC105839275	nucleolarprotein4-like,transcriptvariantX4
NC_050477.1	7173968	7174021	peaks22869	10.7586	XM_012685459.3,XM_012685460.3,XM_036294053.1,XM_036294054.1,XR_004965097.1	Intron	XM_012685460.3	4487	LOC105839275	NC_050477.1:7112330:7178482:66153:-	LOC105839275	nucleolarprotein4-like,transcriptvariantX4
NC_050477.1	7273667	7273756	peaks22879	17.8934	XM_012679923.3	Intron	XM_012679923.3	46381	LOC105836109	NC_050477.1:7268639:7320093:51455:-	LOC105836109	uncharacterizedLOC105836109
NC_050477.1	7284309	7284366	peaks22880	2.70444	XM_012679923.3	Intron	XM_012679923.3	35755	LOC105836109	NC_050477.1:7268639:7320093:51455:-	LOC105836109	uncharacterizedLOC105836109
NC_050477.1	7284415	7284468	peaks22881	15.0039	XM_012679923.3	Intron	XM_012679923.3	35651	LOC105836109	NC_050477.1:7268639:7320093:51455:-	LOC105836109	uncharacterizedLOC105836109
NC_050477.1	7284786	7285160	peaks22882	24.212	XM_012679923.3	Intron	XM_012679923.3	35120	LOC105836109	NC_050477.1:7268639:7320093:51455:-	LOC105836109	uncharacterizedLOC105836109
NC_050477.1	7285633	7285790	peaks22883	7.48035	XM_012679923.3	Intron	XM_012679923.3	34381	LOC105836109	NC_050477.1:7268639:7320093:51455:-	LOC105836109	uncharacterizedLOC105836109
NC_050477.1	7285840	7285890	peaks22884	1.31067	XM_012679923.3	Intron	XM_012679923.3	34228	LOC105836109	NC_050477.1:7268639:7320093:51455:-	LOC105836109	uncharacterizedLOC105836109
NC_050477.1	7300929	7301053	peaks22885	20.44	XM_012679923.3	Intron	XM_012679923.3	19102	LOC105836109	NC_050477.1:7268639:7320093:51455:-	LOC105836109	uncharacterizedLOC105836109
NC_050477.1	7301632	7301741	peaks22886	3.22849	XM_012679923.3	Intron	XM_012679923.3	18406	LOC105836109	NC_050477.1:7268639:7320093:51455:-	LOC105836109	uncharacterizedLOC105836109
NC_050477.1	7303944	7304033	peaks22887	4.32403	XM_012679923.3	Intron	XM_012679923.3	16104	LOC105836109	NC_050477.1:7268639:7320093:51455:-	LOC105836109	uncharacterizedLOC105836109
NC_050477.1	7304139	7304195	peaks22888	6.37192	XM_012679923.3	Intron	XM_012679923.3	15926	LOC105836109	NC_050477.1:7268639:7320093:51455:-	LOC105836109	uncharacterizedLOC105836109
NC_050477.1	7305754	7305818	peaks22889	4.32403	XM_012679923.3	Intron	XM_012679923.3	14307	LOC105836109	NC_050477.1:7268639:7320093:51455:-	LOC105836109	uncharacterizedLOC105836109
NC_050477.1	7306091	7306329	peaks22890	14.249	XM_012679923.3	Intron	XM_012679923.3	13883	LOC105836109	NC_050477.1:7268639:7320093:51455:-	LOC105836109	uncharacterizedLOC105836109
NC_050477.1	7314332	7314398	peaks22891	5.31474	XM_012679923.3	Intron	XM_012679923.3	5728	LOC105836109	NC_050477.1:7268639:7320093:51455:-	LOC105836109	uncharacterizedLOC105836109
NC_050477.1	7318029	7318099	peaks22892	1.71973	XM_012679923.3	Intron	XM_012679923.3	2029	LOC105836109	NC_050477.1:7268639:7320093:51455:-	LOC105836109	uncharacterizedLOC105836109
NC_050477.1	7358223	7358363	peaks22901	14.455	XM_012675455.3,XM_012675456.3,XM_036294050.1	Intron	XM_036294050.1	9150	LOC105833604	NC_050477.1:7369482:7374152:4671:+	LOC105833604	reticulon-4-interactingprotein1homolog,mitochondrial,transcriptvariantX1
NC_050477.1	7359991	7360061	peaks22902	1.46491	XM_012675455.3,XM_012675456.3,XM_036294050.1	Intron	XM_012675456.3	-9456	LOC105833604	NC_050477.1:7369482:7374152:4671:+	LOC105833604	reticulon-4-interactingprotein1homolog,mitochondrial,transcriptvariantX1
NC_050477.1	7360363	7360456	peaks22903	1.31067	XM_012675455.3,XM_012675456.3,XM_036294050.1	Intron	XM_012675456.3	-9072	LOC105833604	NC_050477.1:7369482:7374152:4671:+	LOC105833604	reticulon-4-interactingprotein1homolog,mitochondrial,transcriptvariantX1
NC_050477.1	7365083	7365137	peaks22904	4.75795	XM_012675455.3,XM_012675456.3,XM_036294050.1	Intron	XM_012675456.3	-4372	LOC105833604	NC_050477.1:7369482:7374152:4671:+	LOC105833604	reticulon-4-interactingprotein1homolog,mitochondrial,transcriptvariantX1
NC_050477.1	7440728	7440826	peaks22912	3.55359	XM_036293929.1,XM_036293930.1,XM_036293931.1,XM_036293932.1	Intron	XM_028191663.2	14236	LOC114254707	NC_050477.1:7426540:7428932:2393:+	LOC114254707	uncharacterizedLOC114254707
NC_050477.1	7448300	7448397	peaks22913	13.9027	XM_036293929.1,XM_036293930.1,XM_036293931.1,XM_036293932.1	Intron	XM_028191663.2	21808	LOC114254707	NC_050477.1:7426540:7428932:2393:+	LOC114254707	uncharacterizedLOC114254707
NC_050477.1	7452462	7452527	peaks22914	3.16095	XM_036293929.1,XM_036293930.1,XM_036293931.1,XM_036293932.1	Intron	XM_036293929.1	21371	LOC105830325	NC_050477.1:7434207:7473866:39660:-	LOC105830325	G1/S-specificcyclin-D2
NC_050477.1	7456512	7456644	peaks22915	12.991	XM_036293929.1,XM_036293930.1,XM_036293931.1,XM_036293932.1	Intron	XM_036293929.1	17288	LOC105830325	NC_050477.1:7434207:7473866:39660:-	LOC105830325	G1/S-specificcyclin-D2
NC_050477.1	7459555	7459626	peaks22916	5.72429	XM_036293929.1,XM_036293930.1,XM_036293931.1,XM_036293932.1	Intron	XM_036293929.1	14275	LOC105830325	NC_050477.1:7434207:7473866:39660:-	LOC105830325	G1/S-specificcyclin-D2
NC_050477.1	7462953	7463007	peaks22917	1.71973	XM_036293929.1,XM_036293930.1,XM_036293931.1,XM_036293932.1	Intron	XM_036293929.1	10886	LOC105830325	NC_050477.1:7434207:7473866:39660:-	LOC105830325	G1/S-specificcyclin-D2
NC_050477.1	7468717	7468804	peaks22918	15.5839	XM_036293929.1,XM_036293930.1,XM_036293931.1,XM_036293932.1	Intron	XM_036293929.1	5105	LOC105830325	NC_050477.1:7434207:7473866:39660:-	LOC105830325	G1/S-specificcyclin-D2
NC_050477.1	7479860	7479932	peaks22922	1.57215	XM_036293929.1,XM_036293930.1,XM_036293931.1,XM_036293932.1	Intron	XM_036293929.1	-6030	LOC105830325	NC_050477.1:7434207:7473866:39660:-	LOC105830325	G1/S-specificcyclin-D2
NC_050477.1	7498517	7498589	peaks22923	1.7402	XM_036293932.1,XM_036293931.1,XM_036293929.1,XM_036293930.1	Intron	XM_036293929.1	-24687	LOC105830325	NC_050477.1:7434207:7473866:39660:-	LOC105830325	G1/S-specificcyclin-D2
NC_050477.1	7498609	7498671	peaks22924	4.4292	XM_036293932.1,XM_036293931.1,XM_036293929.1,XM_036293930.1	Intron	XM_036293929.1	-24774	LOC105830325	NC_050477.1:7434207:7473866:39660:-	LOC105830325	G1/S-specificcyclin-D2
NC_050477.1	7519695	7519772	peaks22925	1.31074	XM_036293932.1,XM_036293931.1,XM_036293929.1,XM_036293930.1	Intron	XM_036293930.1,XM_036293932.1,XM_036293931.1	42542	LOC118647933	NC_050477.1:7495097:7562276:67180:-	LOC118647933	mentalretardationGTPaseactivatingproteinhomolog4-like,transcriptvariantX2
NC_050477.1	7523866	7523949	peaks22926	3.16095	XM_036293929.1,XM_036293930.1,XM_036293931.1,XM_036293932.1	Intron	XM_036293930.1,XM_036293932.1,XM_036293931.1	38368	LOC118647933	NC_050477.1:7495097:7562276:67180:-	LOC118647933	mentalretardationGTPaseactivatingproteinhomolog4-like,transcriptvariantX2
NC_050477.1	7538727	7538794	peaks22927	1.71973	XM_036293929.1,XM_036293930.1,XM_036293931.1,XM_036293932.1	Intron	XM_036293930.1,XM_036293932.1,XM_036293931.1	23515	LOC118647933	NC_050477.1:7495097:7562276:67180:-	LOC118647933	mentalretardationGTPaseactivatingproteinhomolog4-like,transcriptvariantX2
NC_050477.1	7538988	7539051	peaks22928	1.7402	XM_036293929.1,XM_036293930.1,XM_036293931.1,XM_036293932.1	Intron	XM_036293930.1,XM_036293932.1,XM_036293931.1	23256	LOC118647933	NC_050477.1:7495097:7562276:67180:-	LOC118647933	mentalretardationGTPaseactivatingproteinhomolog4-like,transcriptvariantX2
NC_050477.1	7547585	7547657	peaks22929	2.87034	XM_036293929.1,XM_036293930.1,XM_036293931.1,XM_036293932.1	Intron	XM_036293930.1,XM_036293932.1,XM_036293931.1	14655	LOC118647933	NC_050477.1:7495097:7562276:67180:-	LOC118647933	mentalretardationGTPaseactivatingproteinhomolog4-like,transcriptvariantX2
NC_050477.1	7575779	7575861	peaks22934	1.31067	XM_028191733.2,XM_036293934.1,XM_028191734.2,XM_036293933.1	Intron	XM_028191734.2,XM_036293934.1,XM_036293933.1	-3264	LOC105830497	NC_050477.1:7579083:7599592:20510:+	LOC105830497	spondin-1,transcriptvariantX3
NC_050477.1	7583710	7583775	peaks22936	1.7402	XM_028191733.2,XM_028191734.2,XM_036293933.1,XM_036293934.1	Intron	XM_028191734.2,XM_036293934.1,XM_036293933.1	4659	LOC105830497	NC_050477.1:7579083:7599592:20510:+	LOC105830497	spondin-1,transcriptvariantX3
NC_050477.1	7682301	7682380	peaks22942	10.0053	XM_012683177.3,XM_012683178.3,XM_028191323.2	Intron	XM_036293837.1	40694	LOC105837960	NC_050477.1:7641646:7650162:8517:+	LOC105837960	uncharacterizedLOC105837960
NC_050477.1	7689066	7689236	peaks22943	10.735	XM_012683177.3,XM_012683178.3,XM_028191323.2	Intron	XM_036293837.1	47504	LOC105837960	NC_050477.1:7641646:7650162:8517:+	LOC105837960	uncharacterizedLOC105837960
NC_050477.1	7691962	7692257	peaks22946	13.446	XM_028191323.2,XM_012683178.3,XM_012683177.3	Intron	XM_036293837.1	50463	LOC105837960	NC_050477.1:7641646:7650162:8517:+	LOC105837960	uncharacterizedLOC105837960
NC_050477.1	7692554	7692641	peaks22947	1.7402	XM_028191323.2,XM_012683178.3,XM_012683177.3	Intron	XM_036293837.1	50951	LOC105837960	NC_050477.1:7641646:7650162:8517:+	LOC105837960	uncharacterizedLOC105837960
NC_050477.1	7709169	7709287	peaks22948	6.78	XM_028191323.2,XM_012683178.3,XM_012683177.3	Intron	XM_036293420.1	-36786	LOC118647820	NC_050477.1:7746013:7748387:2375:+	LOC118647820	uncharacterizedLOC118647820
NC_050477.1	7710110	7710207	peaks22949	1.66633	XM_028191323.2,XM_012683178.3,XM_012683177.3	Intron	XM_036293420.1	-35855	LOC118647820	NC_050477.1:7746013:7748387:2375:+	LOC118647820	uncharacterizedLOC118647820
NC_050477.1	7712107	7712163	peaks22950	5.38602	XM_028191323.2,XM_012683178.3,XM_012683177.3	Intron	XM_036293420.1	-33879	LOC118647820	NC_050477.1:7746013:7748387:2375:+	LOC118647820	uncharacterizedLOC118647820
NC_050477.1	7719672	7719776	peaks22951	3.55359	XM_028191323.2,XM_012683178.3,XM_012683177.3	Intron	XM_036293420.1	-26290	LOC118647820	NC_050477.1:7746013:7748387:2375:+	LOC118647820	uncharacterizedLOC118647820
NC_050477.1	7723412	7723464	peaks22952	3.60684	XM_028191323.2,XM_012683178.3,XM_012683177.3	Intron	XM_036293420.1	-22576	LOC118647820	NC_050477.1:7746013:7748387:2375:+	LOC118647820	uncharacterizedLOC118647820
NC_050477.1	7726412	7726470	peaks22953	2.89755	XM_028191323.2,XM_012683178.3,XM_012683177.3	Intron	XM_036293420.1	-19573	LOC118647820	NC_050477.1:7746013:7748387:2375:+	LOC118647820	uncharacterizedLOC118647820
NC_050477.1	7729701	7729756	peaks22954	1.7402	XM_028191323.2,XM_012683178.3,XM_012683177.3	Intron	XM_036293420.1	-16285	LOC118647820	NC_050477.1:7746013:7748387:2375:+	LOC118647820	uncharacterizedLOC118647820
NC_050477.1	7742596	7742660	peaks22955	1.71973	XM_028191323.2,XM_012683178.3,XM_012683177.3	Intron	XM_036293420.1	-3386	LOC118647820	NC_050477.1:7746013:7748387:2375:+	LOC118647820	uncharacterizedLOC118647820
NC_050477.1	7766772	7766857	peaks22956	1.66633	XM_028191323.2,XM_012683178.3,XM_012683177.3	Intron	XR_004964961.1	18086	LOC118647821	NC_050477.1:7748728:7751602:2875:+	LOC118647821	uncharacterizedLOC118647821
NC_050477.1	7768997	7769139	peaks22957	6.78	XM_028191323.2,XM_012683178.3,XM_012683177.3	Intron	XR_004964961.1	20339	LOC118647821	NC_050477.1:7748728:7751602:2875:+	LOC118647821	uncharacterizedLOC118647821
NC_050477.1	7797455	7797726	peaks22958	12.991	XM_028191323.2,XM_012683178.3,XM_012683177.3	Intron	XR_004964962.1	-23476	LOC118647822	NC_050477.1:7821066:7829858:8793:+	LOC118647822	uncharacterizedLOC118647822
NC_050477.1	7799885	7799936	peaks22959	3.41206	XM_028191323.2,XM_012683178.3,XM_012683177.3	Intron	XR_004964962.1	-21156	LOC118647822	NC_050477.1:7821066:7829858:8793:+	LOC118647822	uncharacterizedLOC118647822
NC_050477.1	7802047	7802107	peaks22960	1.5996	XM_028191323.2,XM_012683178.3,XM_012683177.3	Intron	XR_004964962.1	-18990	LOC118647822	NC_050477.1:7821066:7829858:8793:+	LOC118647822	uncharacterizedLOC118647822
NC_050477.1	7807673	7807731	peaks22961	7.31909	XM_028191323.2,XM_012683178.3,XM_012683177.3	Intron	XR_004964962.1	-13365	LOC118647822	NC_050477.1:7821066:7829858:8793:+	LOC118647822	uncharacterizedLOC118647822
NC_050477.1	7813078	7813218	peaks22962	6.78	XM_028191323.2,XM_012683178.3,XM_012683177.3	Intron	XR_004964962.1	-7919	LOC118647822	NC_050477.1:7821066:7829858:8793:+	LOC118647822	uncharacterizedLOC118647822
NC_050477.1	7831832	7831926	peaks22963	25.964	XM_012683177.3,XM_028191323.2,XM_012683178.3	Intron	XR_004964962.1	10812	LOC118647822	NC_050477.1:7821066:7829858:8793:+	LOC118647822	uncharacterizedLOC118647822
NC_050477.1	7841562	7841620	peaks22964	5.14339	XM_012683177.3,XM_028191323.2,XM_012683178.3	Intron	XR_004964962.1	20524	LOC118647822	NC_050477.1:7821066:7829858:8793:+	LOC118647822	uncharacterizedLOC118647822
NC_050477.1	7847119	7847205	peaks22965	1.5996	XM_012683177.3,XM_028191323.2,XM_012683178.3	Intron	XR_004964962.1	26095	LOC118647822	NC_050477.1:7821066:7829858:8793:+	LOC118647822	uncharacterizedLOC118647822
NC_050477.1	7847761	7847838	peaks22966	1.5996	XM_012683177.3,XM_028191323.2,XM_012683178.3	Intron	XR_004964962.1	26733	LOC118647822	NC_050477.1:7821066:7829858:8793:+	LOC118647822	uncharacterizedLOC118647822
NC_050477.1	7858695	7858831	peaks22967	19.493	XM_012683177.3,XM_028191323.2,XM_012683178.3	Intron	XM_012683178.3	24257	LOC105837961	NC_050477.1:7673950:7920777:246828:-	LOC105837961	zincfingerproteinbasonuclin-2,transcriptvariantX2
NC_050477.1	7859643	7859710	peaks22968	1.71973	XM_012683177.3,XM_028191323.2,XM_012683178.3	Intron	XM_012683178.3	23343	LOC105837961	NC_050477.1:7673950:7920777:246828:-	LOC105837961	zincfingerproteinbasonuclin-2,transcriptvariantX2
NC_050477.1	7860905	7860967	peaks22969	1.7402	XM_012683177.3,XM_028191323.2,XM_012683178.3	Intron	XM_012683178.3	22084	LOC105837961	NC_050477.1:7673950:7920777:246828:-	LOC105837961	zincfingerproteinbasonuclin-2,transcriptvariantX2
NC_050477.1	7873660	7873751	peaks22970	1.71973	XM_012683177.3,XM_028191323.2,XM_012683178.3	Intron	XM_012683178.3	9314	LOC105837961	NC_050477.1:7673950:7920777:246828:-	LOC105837961	zincfingerproteinbasonuclin-2,transcriptvariantX2
NC_050477.1	7876222	7876306	peaks22971	4.14557	XM_012683177.3,XM_028191323.2,XM_012683178.3	Intron	XM_012683178.3	6756	LOC105837961	NC_050477.1:7673950:7920777:246828:-	LOC105837961	zincfingerproteinbasonuclin-2,transcriptvariantX2
NC_050477.1	7898612	7898666	peaks22972	1.31074	XM_012683177.3,XM_012683178.3,XM_028191323.2	Intron	XM_012683178.3	-15619	LOC105837961	NC_050477.1:7673950:7920777:246828:-	LOC105837961	zincfingerproteinbasonuclin-2,transcriptvariantX2
NC_050477.1	7901700	7901823	peaks22973	1.60445	XM_012683177.3,XM_012683178.3,XM_028191323.2	Intron	XM_012683178.3	-18742	LOC105837961	NC_050477.1:7673950:7920777:246828:-	LOC105837961	zincfingerproteinbasonuclin-2,transcriptvariantX2
NC_050477.1	8169067	8169143	peaks23001	1.7402	XM_036294058.1,XM_036294057.1,XM_036294056.1	Intron	XM_012685983.3	-31785	LOC105839570	NC_050477.1:8135200:8137320:2121:-	LOC105839570	uncharacterizedLOC105839570
NC_050477.1	8192040	8192101	peaks23002	3.65759	XM_036294056.1,XM_036294057.1,XM_036294058.1	Intron	XM_036294058.1	49865	LOC105840029	NC_050477.1:8151359:8241936:90578:-	LOC105840029	uncharacterizedLOC105840029,transcriptvariantX3
NC_050477.1	8200472	8200536	peaks23003	1.71973	XM_036294056.1,XM_036294057.1,XM_036294058.1	Intron	XM_036294058.1	41432	LOC105840029	NC_050477.1:8151359:8241936:90578:-	LOC105840029	uncharacterizedLOC105840029,transcriptvariantX3
NC_050477.1	8229709	8229919	peaks23005	10.287	XM_036294058.1,XM_036294057.1,XM_036294056.1	Intron	XM_036294058.1	12122	LOC105840029	NC_050477.1:8151359:8241936:90578:-	LOC105840029	uncharacterizedLOC105840029,transcriptvariantX3
NC_050477.1	8274212	8274329	peaks23006	1.66633	XM_036294056.1,XM_036294057.1,XM_036294058.1	Intron	XM_036294056.1	14956	LOC105840029	NC_050477.1:8151359:8241936:90578:-	LOC105840029	uncharacterizedLOC105840029,transcriptvariantX3
NC_050477.1	8337977	8338126	peaks23007	3.01	XM_012680219.2,XR_003626913.2	Intron	XM_012680219.2	3649	LOC105836284	NC_050477.1:8335824:8341701:5878:-	LOC105836284	ATP-dependentzincmetalloproteaseYME1L,transcriptvariantX2
NC_050477.1	8498358	8498411	peaks23018	5.31474	XM_012670748.3,XM_036293542.1	Intron	XM_012670748.3	13393	LOC105830972	NC_050477.1:8469084:8511778:42695:-	LOC105830972	heparansulfateglucosamine3-O-sulfotransferase5,transcriptvariantX1
NC_050477.1	8547841	8547958	peaks23024	22.131	XM_012685256.2,XM_012685257.3	Intron	XM_012670742.3,XM_012670744.3,XM_012670745.3,XM_028191301.2	19821	LOC105830969	NC_050477.1:8528078:8529922:1845:+	LOC105830969	transmembraneprotein234homolog,transcriptvariantX1
NC_050477.1	8556531	8556642	peaks23025	16.357	XM_012685256.2,XM_012685257.3	Intron	XM_012670742.3,XM_012670744.3,XM_012670745.3,XM_028191301.2	28508	LOC105830969	NC_050477.1:8528078:8529922:1845:+	LOC105830969	transmembraneprotein234homolog,transcriptvariantX1
NC_050477.1	8567783	8567860	peaks23026	3.16095	XM_012685256.2,XM_012685257.3	Intron	XM_012670742.3,XM_012670744.3,XM_012670745.3,XM_028191301.2	39743	LOC105830969	NC_050477.1:8528078:8529922:1845:+	LOC105830969	transmembraneprotein234homolog,transcriptvariantX1
NC_050477.1	8578151	8578292	peaks23027	3.595	XM_012685256.2,XM_012685257.3	Intron	XM_012670742.3,XM_012670744.3,XM_012670745.3,XM_028191301.2	50143	LOC105830969	NC_050477.1:8528078:8529922:1845:+	LOC105830969	transmembraneprotein234homolog,transcriptvariantX1
NC_050477.1	8589498	8589606	peaks23028	31.9231	XM_012685256.2,XM_012685257.3	Intron	XM_012685257.3	52195	LOC105839156	NC_050477.1:8531016:8641747:110732:-	LOC105839156	uncharacterizedLOC105839156,transcriptvariantX2
NC_050477.1	8615038	8615131	peaks23029	3.60684	XM_012685256.2,XM_012685257.3	Intron	XM_012685257.3	26662	LOC105839156	NC_050477.1:8531016:8641747:110732:-	LOC105839156	uncharacterizedLOC105839156,transcriptvariantX2
NC_050477.1	8820658	8820747	peaks23044	1.71973	XR_004965036.1,XR_004965035.1,XM_012687041.3,XR_004965039.1,XR_004965038.1,XR_004965037.1	Intron	XR_004965043.1	6093	LOC118644078	NC_050477.1:8814609:8818625:4017:+	LOC118644078	uncharacterizedLOC118644078
NC_050477.1	8909385	8909443	peaks23047	1.7402	XM_012682867.3,XM_028191458.2	Intron	XM_012682867.3	3610	LOC105837790	NC_050477.1:8905803:8917768:11966:+	LOC105837790	rabphilin-3A,transcriptvariantX1
NC_050477.1	8970488	8970606	peaks23052	6.03767	XR_004965060.1,XR_004965068.1,XR_004965067.1,XR_004965066.1,XR_004965065.1,XR_004965063.1,XR_004965064.1,XR_004965061.1,XR_004965062.1	Intron	XR_004965068.1	-3794	LOC105835530	NC_050477.1:9107611:9229855:122245:+	LOC105835530	steroidreceptorseven-up,isoformsB/C,transcriptvariantX3
NC_050477.1	8977070	8977130	peaks23054	1.60445	XR_004965060.1,XR_004965061.1,XR_004965062.1,XR_004965063.1,XR_004965064.1,XR_004965065.1,XR_004965066.1,XR_004965067.1,XR_004965068.1	Intron	XR_004965068.1	2759	LOC105835530	NC_050477.1:9107611:9229855:122245:+	LOC105835530	steroidreceptorseven-up,isoformsB/C,transcriptvariantX3
NC_050477.1	8982238	8982331	peaks23055	1.7402	XR_004965060.1,XR_004965061.1,XR_004965062.1,XR_004965063.1,XR_004965064.1,XR_004965065.1,XR_004965066.1,XR_004965067.1,XR_004965068.1	Intron	XR_004965068.1	7944	LOC105835530	NC_050477.1:9107611:9229855:122245:+	LOC105835530	steroidreceptorseven-up,isoformsB/C,transcriptvariantX3
NC_050477.1	9018670	9018789	peaks23056	3.55359	XR_004965068.1,XR_004965067.1,XR_004965066.1,XR_004965065.1,XR_004965063.1,XR_004965062.1,XR_004965061.1,XR_004965060.1,XR_004965064.1	Intron	XR_004965070.1	-19525	LOC118647921	NC_050477.1:8996448:8999205:2758:-	LOC118647921	uncharacterizedLOC118647921
NC_050477.1	9021944	9021993	peaks23057	1.7402	XR_004965068.1,XR_004965067.1,XR_004965066.1,XR_004965065.1,XR_004965063.1,XR_004965062.1,XR_004965061.1,XR_004965060.1,XR_004965064.1	Intron	XR_004965070.1	-22764	LOC118647921	NC_050477.1:8996448:8999205:2758:-	LOC118647921	uncharacterizedLOC118647921
NC_050477.1	9026731	9026881	peaks23058	10.017	XR_004965068.1,XR_004965067.1,XR_004965066.1,XR_004965065.1,XR_004965063.1,XR_004965062.1,XR_004965061.1,XR_004965060.1,XR_004965064.1	Intron	XR_004965070.1	-27601	LOC118647921	NC_050477.1:8996448:8999205:2758:-	LOC118647921	uncharacterizedLOC118647921
NC_050477.1	9032420	9032479	peaks23059	13.3386	XR_004965068.1,XR_004965067.1,XR_004965066.1,XR_004965065.1,XR_004965063.1,XR_004965062.1,XR_004965061.1,XR_004965060.1,XR_004965064.1	Intron	XR_003626061.2	26933	LOC114254727	NC_050477.1:9057679:9059383:1705:-	LOC114254727	uncharacterizedLOC114254727
NC_050477.1	9036742	9036819	peaks23060	1.71973	XR_004965068.1,XR_004965067.1,XR_004965066.1,XR_004965065.1,XR_004965063.1,XR_004965062.1,XR_004965061.1,XR_004965060.1,XR_004965064.1	Intron	XR_003626061.2	22602	LOC114254727	NC_050477.1:9057679:9059383:1705:-	LOC114254727	uncharacterizedLOC114254727
NC_050477.1	9044150	9044212	peaks23061	1.66633	XR_004965064.1,XR_004965068.1,XR_004965067.1,XR_004965066.1,XR_004965065.1,XR_004965063.1,XR_004965062.1,XR_004965061.1,XR_004965060.1	Intron	XR_003626061.2	15202	LOC114254727	NC_050477.1:9057679:9059383:1705:-	LOC114254727	uncharacterizedLOC114254727
NC_050477.1	9054195	9054257	peaks23062	1.71973	XR_004965064.1,XR_004965068.1,XR_004965067.1,XR_004965066.1,XR_004965065.1,XR_004965063.1,XR_004965062.1,XR_004965061.1,XR_004965060.1	Intron	XR_003626061.2	5157	LOC114254727	NC_050477.1:9057679:9059383:1705:-	LOC114254727	uncharacterizedLOC114254727
NC_050477.1	9067752	9067827	peaks23063	1.71973	XR_004965064.1,XR_004965068.1,XR_004965067.1,XR_004965066.1,XR_004965065.1,XR_004965063.1,XR_004965062.1,XR_004965061.1,XR_004965060.1	Intron	XR_003626061.2	-8407	LOC114254727	NC_050477.1:9057679:9059383:1705:-	LOC114254727	uncharacterizedLOC114254727
NC_050477.1	9076713	9076868	peaks23064	5.005	XR_004965064.1,XR_004965068.1,XR_004965067.1,XR_004965066.1,XR_004965065.1,XR_004965063.1,XR_004965062.1,XR_004965061.1,XR_004965060.1	Intron	XR_003626061.2	-17408	LOC114254727	NC_050477.1:9057679:9059383:1705:-	LOC114254727	uncharacterizedLOC114254727
NC_050477.1	9087189	9087298	peaks23065	8.244	XR_004965064.1,XR_004965068.1,XR_004965067.1,XR_004965066.1,XR_004965065.1,XR_004965063.1,XR_004965062.1,XR_004965061.1,XR_004965060.1	Intron	XR_004965060.1	-12388	LOC105835530	NC_050477.1:9107611:9229855:122245:+	LOC105835530	steroidreceptorseven-up,isoformsB/C,transcriptvariantX3
NC_050477.1	9095789	9095845	peaks23066	1.33127	XR_004965068.1,XR_004965067.1,XR_004965066.1,XR_004965064.1,XR_004965065.1,XR_004965060.1,XR_004965061.1,XR_004965062.1,XR_004965063.1	Intron	XR_004965060.1	-3815	LOC105835530	NC_050477.1:9107611:9229855:122245:+	LOC105835530	steroidreceptorseven-up,isoformsB/C,transcriptvariantX3
NC_050477.1	9122067	9122124	peaks23071	1.71973	XR_004965063.1,XR_004965068.1,XR_004965067.1,XR_004965066.1,XR_004965065.1,XR_004965064.1,XR_004965062.1,XR_004965061.1,XR_004965060.1	Intron	XR_004965062.1	14484	LOC105835530	NC_050477.1:9107611:9229855:122245:+	LOC105835530	steroidreceptorseven-up,isoformsB/C,transcriptvariantX3
NC_050477.1	9131144	9131257	peaks23072	6.634	XR_004965063.1,XR_004965068.1,XR_004965067.1,XR_004965066.1,XR_004965064.1,XR_004965060.1,XR_004965061.1,XR_004965062.1,XR_004965065.1	Intron	XR_004965062.1	23589	LOC105835530	NC_050477.1:9107611:9229855:122245:+	LOC105835530	steroidreceptorseven-up,isoformsB/C,transcriptvariantX3
NC_050477.1	9135235	9135300	peaks23073	1.7765	XR_004965063.1,XR_004965068.1,XR_004965067.1,XR_004965066.1,XR_004965064.1,XR_004965060.1,XR_004965061.1,XR_004965062.1,XR_004965065.1	Intron	XR_004965062.1	27656	LOC105835530	NC_050477.1:9107611:9229855:122245:+	LOC105835530	steroidreceptorseven-up,isoformsB/C,transcriptvariantX3
NC_050477.1	9137524	9137635	peaks23074	6.78	XR_004965063.1,XR_004965068.1,XR_004965067.1,XR_004965066.1,XR_004965064.1,XR_004965060.1,XR_004965061.1,XR_004965062.1,XR_004965065.1	Intron	XR_004965062.1	29968	LOC105835530	NC_050477.1:9107611:9229855:122245:+	LOC105835530	steroidreceptorseven-up,isoformsB/C,transcriptvariantX3
NC_050477.1	9138961	9139022	peaks23075	1.7765	XR_004965063.1,XR_004965068.1,XR_004965067.1,XR_004965066.1,XR_004965064.1,XR_004965060.1,XR_004965061.1,XR_004965062.1,XR_004965065.1	Intron	XR_004965062.1	31380	LOC105835530	NC_050477.1:9107611:9229855:122245:+	LOC105835530	steroidreceptorseven-up,isoformsB/C,transcriptvariantX3
NC_050477.1	9139364	9139501	peaks23076	4.75795	XR_004965063.1,XR_004965068.1,XR_004965067.1,XR_004965066.1,XR_004965064.1,XR_004965060.1,XR_004965061.1,XR_004965062.1,XR_004965065.1	Intron	XR_004965062.1	31821	LOC105835530	NC_050477.1:9107611:9229855:122245:+	LOC105835530	steroidreceptorseven-up,isoformsB/C,transcriptvariantX3
NC_050477.1	9157943	9158046	peaks23077	7.12799	XR_004965066.1,XR_004965068.1,XR_004965067.1,XR_004965065.1,XR_004965064.1,XR_004965063.1,XR_004965062.1,XR_004965061.1,XR_004965060.1	Intron	XR_004965062.1	50383	LOC105835530	NC_050477.1:9107611:9229855:122245:+	LOC105835530	steroidreceptorseven-up,isoformsB/C,transcriptvariantX3
NC_050477.1	9159268	9159429	peaks23078	9.425	XR_004965066.1,XR_004965068.1,XR_004965067.1,XR_004965065.1,XR_004965064.1,XR_004965063.1,XR_004965062.1,XR_004965061.1,XR_004965060.1	Intron	XR_004965062.1	51737	LOC105835530	NC_050477.1:9107611:9229855:122245:+	LOC105835530	steroidreceptorseven-up,isoformsB/C,transcriptvariantX3
NC_050477.1	9171575	9171624	peaks23079	5.38602	XR_004965066.1,XR_004965068.1,XR_004965067.1,XR_004965065.1,XR_004965064.1,XR_004965063.1,XR_004965062.1,XR_004965061.1,XR_004965060.1	Intron	XR_004965062.1	63988	LOC105835530	NC_050477.1:9107611:9229855:122245:+	LOC105835530	steroidreceptorseven-up,isoformsB/C,transcriptvariantX3
NC_050477.1	9179112	9179165	peaks23080	10.4645	XR_004965066.1,XR_004965068.1,XR_004965067.1,XR_004965065.1,XR_004965064.1,XR_004965063.1,XR_004965062.1,XR_004965061.1,XR_004965060.1	Intron	XR_004965062.1	71527	LOC105835530	NC_050477.1:9107611:9229855:122245:+	LOC105835530	steroidreceptorseven-up,isoformsB/C,transcriptvariantX3
NC_050477.1	9181927	9182012	peaks23081	1.71973	XR_004965066.1,XR_004965068.1,XR_004965067.1,XR_004965065.1,XR_004965064.1,XR_004965063.1,XR_004965062.1,XR_004965061.1,XR_004965060.1	Intron	XR_004965062.1	74358	LOC105835530	NC_050477.1:9107611:9229855:122245:+	LOC105835530	steroidreceptorseven-up,isoformsB/C,transcriptvariantX3
NC_050477.1	9183321	9183434	peaks23082	6.78	XR_004965066.1,XR_004965068.1,XR_004965067.1,XR_004965065.1,XR_004965064.1,XR_004965063.1,XR_004965062.1,XR_004965061.1,XR_004965060.1	Intron	XR_004965062.1	75766	LOC105835530	NC_050477.1:9107611:9229855:122245:+	LOC105835530	steroidreceptorseven-up,isoformsB/C,transcriptvariantX3
NC_050477.1	9203861	9204052	peaks23083	13.208	XR_004965066.1,XR_004965068.1,XR_004965067.1,XR_004965065.1,XR_004965064.1,XR_004965063.1,XR_004965062.1,XR_004965061.1,XR_004965060.1	Intron	XM_012681317.3	82609	LOC105836927	NC_050477.1:9245147:9286566:41420:-	LOC105836927	serine/threonine-proteinkinasetricornered,transcriptvariantX9
NC_050477.1	9211385	9211457	peaks23084	1.5996	XR_004965066.1,XR_004965068.1,XR_004965067.1,XR_004965065.1,XR_004965064.1,XR_004965063.1,XR_004965062.1,XR_004965061.1,XR_004965060.1	Intron	XM_012681317.3	75145	LOC105836927	NC_050477.1:9245147:9286566:41420:-	LOC105836927	serine/threonine-proteinkinasetricornered,transcriptvariantX9
NC_050477.1	9295993	9296063	peaks23090	3.55359	XM_012681317.3,XM_036293946.1,XM_036293947.1,XM_036293948.1,XM_036293949.1,XM_036293950.1,XM_036293951.1,XM_036293952.1,XM_036293953.1	Intron	XM_012681317.3	-9462	LOC105836927	NC_050477.1:9245147:9286566:41420:-	LOC105836927	serine/threonine-proteinkinasetricornered,transcriptvariantX9
NC_050477.1	9332305	9332381	peaks23091	1.66633	XM_036293949.1,XM_036293953.1,XM_036293952.1,XM_036293951.1,XM_036293950.1,XM_036293948.1,XM_036293947.1,XM_036293946.1,XM_012681317.3	Intron	XM_036293947.1,XM_036293946.1	12620	LOC105836927	NC_050477.1:9245147:9286566:41420:-	LOC105836927	serine/threonine-proteinkinasetricornered,transcriptvariantX9
NC_050477.1	9335318	9335390	peaks23092	3.60684	XM_036293949.1,XM_036293953.1,XM_036293952.1,XM_036293951.1,XM_036293950.1,XM_036293948.1,XM_036293947.1,XM_036293946.1,XM_012681317.3	Intron	XM_036293947.1,XM_036293946.1	9609	LOC105836927	NC_050477.1:9245147:9286566:41420:-	LOC105836927	serine/threonine-proteinkinasetricornered,transcriptvariantX9
NC_050477.1	9337256	9337403	peaks23093	16.125	XM_036293949.1,XM_036293953.1,XM_036293952.1,XM_036293951.1,XM_036293950.1,XM_036293948.1,XM_036293947.1,XM_036293946.1,XM_012681317.3	Intron	XM_036293947.1,XM_036293946.1	7633	LOC105836927	NC_050477.1:9245147:9286566:41420:-	LOC105836927	serine/threonine-proteinkinasetricornered,transcriptvariantX9
NC_050477.1	9365241	9365369	peaks23096	14.397	XM_036293953.1,XM_036293952.1,XM_036293951.1,XM_036293950.1,XM_036293948.1,XM_036293949.1,XM_012681317.3,XM_036293947.1,XM_036293946.1	Intron	XM_036293953.1	11003	LOC105836927	NC_050477.1:9245147:9286566:41420:-	LOC105836927	serine/threonine-proteinkinasetricornered,transcriptvariantX9
NC_050477.1	9369958	9370134	peaks23097	9.84	XM_012681317.3,XM_036293946.1,XM_036293947.1,XM_036293948.1,XM_036293949.1,XM_036293950.1,XM_036293951.1,XM_036293952.1,XM_036293953.1	Intron	XM_036293953.1	6262	LOC105836927	NC_050477.1:9245147:9286566:41420:-	LOC105836927	serine/threonine-proteinkinasetricornered,transcriptvariantX9
NC_050477.1	9374841	9374896	peaks23098	21.0074	XM_012681317.3,XM_036293946.1,XM_036293947.1,XM_036293948.1,XM_036293949.1,XM_036293950.1,XM_036293951.1,XM_036293952.1,XM_036293953.1	Intron	XM_036293953.1	1439	LOC105836927	NC_050477.1:9245147:9286566:41420:-	LOC105836927	serine/threonine-proteinkinasetricornered,transcriptvariantX9
NC_050477.1	9397442	9397493	peaks23103	3.60684	XM_036293740.1	Intron	XM_036293740.1	1820	LOC105840416	NC_050477.1:9395647:9409988:14342:+	LOC105840416	putativefattyacyl-CoAreductaseCG5065
NC_050477.1	9416952	9417027	peaks23104	1.7402	XM_036293738.1,XM_036293739.1,XM_036293737.1	Intron	XM_036293737.1,XM_036293739.1	3082	LOC118647865	NC_050477.1:9413907:9421367:7461:+	LOC118647865	putativefattyacyl-CoAreductaseCG5065,transcriptvariantX3
NC_050477.1	9522654	9522833	peaks23107	12.991	XM_036293689.1,XM_036293687.1,XM_036293688.1	Intron	XR_004965099.1	32527	LOC118647953	NC_050477.1:9490216:9492639:2424:+	LOC118647953	uncharacterizedLOC118647953
NC_050477.1	9560114	9560171	peaks23108	1.66633	XM_036293687.1,XM_036293688.1,XM_036293689.1	Intron	XR_004965099.1	69926	LOC118647953	NC_050477.1:9490216:9492639:2424:+	LOC118647953	uncharacterizedLOC118647953
NC_050477.1	9564838	9564887	peaks23109	3.60684	XM_036293687.1,XM_036293688.1,XM_036293689.1	Intron	XR_004965099.1	74646	LOC118647953	NC_050477.1:9490216:9492639:2424:+	LOC118647953	uncharacterizedLOC118647953
NC_050477.1	9570828	9570889	peaks23110	5.14339	XM_036293687.1,XM_036293688.1,XM_036293689.1	Intron	XR_004965099.1	80642	LOC118647953	NC_050477.1:9490216:9492639:2424:+	LOC118647953	uncharacterizedLOC118647953
NC_050477.1	9579228	9579283	peaks23111	6.02478	XM_036293687.1,XM_036293688.1,XM_036293689.1	Intron	XR_004965099.1	89039	LOC118647953	NC_050477.1:9490216:9492639:2424:+	LOC118647953	uncharacterizedLOC118647953
NC_050477.1	9583031	9583093	peaks23112	2.37337	XM_036293687.1,XM_036293688.1,XM_036293689.1	Intron	XR_004965099.1	92845	LOC118647953	NC_050477.1:9490216:9492639:2424:+	LOC118647953	uncharacterizedLOC118647953
NC_050477.1	9589352	9589426	peaks23113	1.66633	XM_036293687.1,XM_036293688.1,XM_036293689.1	Intron	XR_004965099.1	99172	LOC118647953	NC_050477.1:9490216:9492639:2424:+	LOC118647953	uncharacterizedLOC118647953
NC_050477.1	9610359	9610467	peaks23114	12.991	XM_036293687.1,XM_036293688.1,XM_036293689.1	Intron	XR_004965099.1	120196	LOC118647953	NC_050477.1:9490216:9492639:2424:+	LOC118647953	uncharacterizedLOC118647953
NC_050477.1	9637930	9637982	peaks23115	5.38602	XM_036293687.1,XM_036293688.1,XM_036293689.1	Intron	XR_004965099.1	147739	LOC118647953	NC_050477.1:9490216:9492639:2424:+	LOC118647953	uncharacterizedLOC118647953
NC_050477.1	9639056	9639249	peaks23116	15.5839	XM_036293687.1,XM_036293688.1,XM_036293689.1	Intron	XR_004965099.1	148936	LOC118647953	NC_050477.1:9490216:9492639:2424:+	LOC118647953	uncharacterizedLOC118647953
NC_050477.1	9647473	9647543	peaks23117	1.5996	XM_036293687.1,XM_036293688.1,XM_036293689.1	Intron	XR_004965099.1	157291	LOC118647953	NC_050477.1:9490216:9492639:2424:+	LOC118647953	uncharacterizedLOC118647953
NC_050477.1	9701066	9701125	peaks23118	7.02811	XM_036293687.1,XM_036293688.1,XM_036293689.1	Intron	XM_036293689.1	157394	LOC105831356	NC_050477.1:9506464:9858490:352027:-	LOC105831356	furin-likeprotease2,transcriptvariantX3
NC_050477.1	9723278	9723373	peaks23119	1.66633	XM_036293687.1,XM_036293688.1,XM_036293689.1	Intron	XM_036293689.1	135164	LOC105831356	NC_050477.1:9506464:9858490:352027:-	LOC105831356	furin-likeprotease2,transcriptvariantX3
NC_050477.1	9727056	9727146	peaks23120	1.7402	XM_036293687.1,XM_036293688.1,XM_036293689.1	Intron	XM_036293689.1	131389	LOC105831356	NC_050477.1:9506464:9858490:352027:-	LOC105831356	furin-likeprotease2,transcriptvariantX3
NC_050477.1	9732982	9733049	peaks23121	1.71973	XM_036293687.1,XM_036293688.1,XM_036293689.1	Intron	XM_036293689.1	125474	LOC105831356	NC_050477.1:9506464:9858490:352027:-	LOC105831356	furin-likeprotease2,transcriptvariantX3
NC_050477.1	9739128	9739283	peaks23122	14.788	XM_036293687.1,XM_036293688.1,XM_036293689.1	Intron	XM_036293689.1	119284	LOC105831356	NC_050477.1:9506464:9858490:352027:-	LOC105831356	furin-likeprotease2,transcriptvariantX3
NC_050477.1	9754367	9754452	peaks23123	19.0595	XM_036293687.1,XM_036293688.1,XM_036293689.1	Intron	XM_036293689.1	104080	LOC105831356	NC_050477.1:9506464:9858490:352027:-	LOC105831356	furin-likeprotease2,transcriptvariantX3
NC_050477.1	9777589	9777695	peaks23124	1.66633	XM_036293687.1,XM_036293688.1,XM_036293689.1	Intron	XM_036293689.1	80848	LOC105831356	NC_050477.1:9506464:9858490:352027:-	LOC105831356	furin-likeprotease2,transcriptvariantX3
NC_050477.1	9791786	9791922	peaks23125	13.089	XM_036293687.1,XM_036293688.1,XM_036293689.1	Intron	XM_036293689.1	66636	LOC105831356	NC_050477.1:9506464:9858490:352027:-	LOC105831356	furin-likeprotease2,transcriptvariantX3
NC_050477.1	9802668	9802788	peaks23126	11.579	XM_036293687.1,XM_036293688.1,XM_036293689.1	Intron	XM_036293689.1	55762	LOC105831356	NC_050477.1:9506464:9858490:352027:-	LOC105831356	furin-likeprotease2,transcriptvariantX3
NC_050477.1	9809430	9809498	peaks23127	1.57215	XM_036293687.1,XM_036293688.1,XM_036293689.1	Intron	XM_036293689.1	49026	LOC105831356	NC_050477.1:9506464:9858490:352027:-	LOC105831356	furin-likeprotease2,transcriptvariantX3
NC_050477.1	9813483	9813545	peaks23128	2.5854	XM_036293687.1,XM_036293688.1,XM_036293689.1	Intron	XM_036293689.1	44976	LOC105831356	NC_050477.1:9506464:9858490:352027:-	LOC105831356	furin-likeprotease2,transcriptvariantX3
NC_050477.1	9847691	9847746	peaks23129	1.66633	XM_036293689.1,XM_036293688.1,XM_036293687.1	Intron	XM_036293689.1	10771	LOC105831356	NC_050477.1:9506464:9858490:352027:-	LOC105831356	furin-likeprotease2,transcriptvariantX3
NC_050477.1	9855810	9855869	peaks23130	4.26186	XM_036293689.1,XM_036293688.1,XM_036293687.1	Intron	XM_036293689.1	2650	LOC105831356	NC_050477.1:9506464:9858490:352027:-	LOC105831356	furin-likeprotease2,transcriptvariantX3
NC_050477.1	9863745	9863851	peaks23137	9.522	XM_036293690.1	Intron	XM_036293690.1	2638	LOC105838410	NC_050477.1:9861159:9878848:17690:+	LOC105838410	ubiquitincarboxyl-terminalhydrolase3
NC_050477.1	9864153	9864417	peaks23138	16.024	XM_036293690.1	Intron	XM_036293690.1	3125	LOC105838410	NC_050477.1:9861159:9878848:17690:+	LOC105838410	ubiquitincarboxyl-terminalhydrolase3
NC_050477.1	10014218	10014284	peaks23154	1.7402	XM_036294138.1,XM_036294137.1,XM_036294136.1,XM_036294135.1,XM_012679496.3,XM_012679494.3,XM_012679497.3	Intron	XM_036294137.1	11215	LOC105835871	NC_050477.1:9998364:10025466:27103:-	LOC105835871	endophilin-A,transcriptvariantX3
NC_050477.1	10054634	10054736	peaks23159	3.297	XM_012666131.3	Intron	XM_036294139.1,XM_012666120.2	6491	LOC105827915	NC_050477.1:10048193:10052989:4797:+	LOC105827915	uncharacterizedLOC105827915,transcriptvariantX1
NC_050477.1	10060113	10060175	peaks23161	1.7402	XM_012666131.3	Intron	XM_012666131.3	1429	LOC105827925	NC_050477.1:10052762:10061573:8812:-	LOC105827925	hemocyteprotein-glutaminegamma-glutamyltransferase
NC_050477.1	10080757	10080873	peaks23163	1.66633	XM_028191678.2,XR_003625484.2,XM_028191677.2,XM_028191676.2,XM_012680761.3	Intron	XM_012666131.3	-19242	LOC105827925	NC_050477.1:10052762:10061573:8812:-	LOC105827925	hemocyteprotein-glutaminegamma-glutamyltransferase
NC_050477.1	10081193	10081247	peaks23164	4.9751	XM_028191678.2,XR_003625484.2,XM_028191677.2,XM_028191676.2,XM_012680761.3	Intron	XM_012666131.3	-19647	LOC105827925	NC_050477.1:10052762:10061573:8812:-	LOC105827925	hemocyteprotein-glutaminegamma-glutamyltransferase
NC_050477.1	10092757	10093046	peaks23165	25.095	XM_028191678.2,XR_003625484.2,XM_028191677.2,XM_028191676.2,XM_012680761.3	Intron	XR_003625484.2	17055	LOC114254091	NC_050477.1:10100537:10109957:9421:-	LOC114254091	uncharacterizedLOC114254091
NC_050477.1	10099396	10099470	peaks23166	7.97442	XM_028191678.2,XR_003625484.2,XM_028191677.2,XM_028191676.2,XM_012680761.3	Intron	XR_003625484.2	10524	LOC114254091	NC_050477.1:10100537:10109957:9421:-	LOC114254091	uncharacterizedLOC114254091
NC_050477.1	10113193	10113276	peaks23167	5.38602	XR_003625484.2,XM_028191678.2,XM_028191676.2,XM_012680761.3,XM_028191677.2	Intron	XR_003625484.2	-3278	LOC114254091	NC_050477.1:10100537:10109957:9421:-	LOC114254091	uncharacterizedLOC114254091
NC_050477.1	10122008	10122121	peaks23168	8.85977	XM_028191677.2,XR_003625484.2,XM_028191678.2,XM_028191676.2,XM_012680761.3	Intron	XM_028191678.2	3259	LOC105836603	NC_050477.1:10068962:10116635:47674:-	LOC105836603	membrane-anchoredlipid-bindingproteinLAM4,transcriptvariantX3
NC_050477.1	10122720	10122780	peaks23169	1.31074	XM_028191677.2,XR_003625484.2,XM_028191678.2,XM_028191676.2,XM_012680761.3	Intron	XM_028191678.2	2574	LOC105836603	NC_050477.1:10068962:10116635:47674:-	LOC105836603	membrane-anchoredlipid-bindingproteinLAM4,transcriptvariantX3
NC_050477.1	10171509	10171579	peaks23174	3.65759	XM_012686079.3,XM_036293770.1	Intron	XM_036293770.1	-3868	LOC105839623	NC_050477.1:10163522:10167676:4155:-	LOC105839623	tumornecrosisfactoralpha-inducedprotein8-likeprotein,transcriptvariantX2
NC_050477.1	10176321	10176406	peaks23175	1.66633	XM_012686079.3,XM_036293770.1	Intron	XM_036293770.1	-8688	LOC105839623	NC_050477.1:10163522:10167676:4155:-	LOC105839623	tumornecrosisfactoralpha-inducedprotein8-likeprotein,transcriptvariantX2
NC_050477.1	10373587	10373641	peaks23202	3.2363	XM_036293681.1	Intron	XM_036293681.1	4012	LOC105832602	NC_050477.1:10369601:10380632:11032:+	LOC105832602	uncharacterizedLOC105832602
NC_050477.1	10374597	10374664	peaks23203	8.35736	XM_036293681.1	Intron	XM_036293681.1	5029	LOC105832602	NC_050477.1:10369601:10380632:11032:+	LOC105832602	uncharacterizedLOC105832602
NC_050477.1	10402698	10402775	peaks23212	1.31074	XM_036293682.1,XM_036293683.1,XR_004965000.1	Intron	XR_004965000.1	2310	LOC114254685	NC_050477.1:10400426:10406356:5931:+	LOC114254685	uncharacterizedLOC114254685
NC_050477.1	10458421	10458490	peaks23217	1.66633	XM_036293780.1,XM_036293781.1,XM_036293782.1,XM_036293779.1,XM_036293778.1,XM_036293777.1,XM_036293776.1	Intron	XM_012686245.3,XM_012686244.3	28817	LOC105839738	NC_050477.1:10429638:10433239:3602:+	LOC105839738	glycosaminoglycanxylosylkinase,transcriptvariantX2
NC_050477.1	10467469	10467529	peaks23218	1.57215	XM_036293780.1,XM_036293781.1,XM_036293782.1,XM_036293779.1,XM_036293778.1,XM_036293777.1,XM_036293776.1	Intron	XM_012686245.3,XM_012686244.3	37860	LOC105839738	NC_050477.1:10429638:10433239:3602:+	LOC105839738	glycosaminoglycanxylosylkinase,transcriptvariantX2
NC_050477.1	10467986	10468073	peaks23219	14.214	XM_036293780.1,XM_036293781.1,XM_036293782.1,XM_036293779.1,XM_036293778.1,XM_036293777.1,XM_036293776.1	Intron	XM_012686245.3,XM_012686244.3	38391	LOC105839738	NC_050477.1:10429638:10433239:3602:+	LOC105839738	glycosaminoglycanxylosylkinase,transcriptvariantX2
NC_050477.1	10468089	10468207	peaks23220	4.79449	XM_036293780.1,XM_036293781.1,XM_036293782.1,XM_036293779.1,XM_036293778.1,XM_036293777.1,XM_036293776.1	Intron	XM_012686245.3,XM_012686244.3	38509	LOC105839738	NC_050477.1:10429638:10433239:3602:+	LOC105839738	glycosaminoglycanxylosylkinase,transcriptvariantX2
NC_050477.1	10483289	10483365	peaks23221	3.60684	XM_036293776.1,XM_036293777.1,XM_036293778.1,XM_036293779.1,XM_036293780.1,XM_036293781.1,XM_036293782.1	Intron	XM_012686245.3,XM_012686244.3	53688	LOC105839738	NC_050477.1:10429638:10433239:3602:+	LOC105839738	glycosaminoglycanxylosylkinase,transcriptvariantX2
NC_050477.1	10515027	10515143	peaks23222	3.55359	XM_036293776.1,XM_036293782.1,XM_036293781.1,XM_036293780.1,XM_036293779.1,XM_036293778.1,XM_036293777.1	Intron	XM_036293782.1	45597	LOC105839736	NC_050477.1:10433545:10560682:127138:-	LOC105839736	proteinsickie,transcriptvariantX7
NC_050477.1	10535215	10535365	peaks23223	6.78	XM_036293778.1,XM_036293782.1,XM_036293781.1,XM_036293780.1,XM_036293779.1,XM_036293776.1,XM_036293777.1	Intron	XM_036293782.1	25392	LOC105839736	NC_050477.1:10433545:10560682:127138:-	LOC105839736	proteinsickie,transcriptvariantX7
NC_050477.1	10536137	10536237	peaks23224	1.66633	XM_036293778.1,XM_036293782.1,XM_036293781.1,XM_036293780.1,XM_036293779.1,XM_036293776.1,XM_036293777.1	Intron	XM_036293782.1	24495	LOC105839736	NC_050477.1:10433545:10560682:127138:-	LOC105839736	proteinsickie,transcriptvariantX7
NC_050477.1	10538252	10538327	peaks23225	1.5996	XM_036293778.1,XM_036293782.1,XM_036293781.1,XM_036293780.1,XM_036293779.1,XM_036293776.1,XM_036293777.1	Intron	XM_036293782.1	22392	LOC105839736	NC_050477.1:10433545:10560682:127138:-	LOC105839736	proteinsickie,transcriptvariantX7
NC_050477.1	10553549	10553636	peaks23226	3.65759	XM_036293776.1,XM_036293782.1,XM_036293781.1,XM_036293780.1,XM_036293779.1,XM_036293778.1,XM_036293777.1	Intron	XM_036293782.1	7089	LOC105839736	NC_050477.1:10433545:10560682:127138:-	LOC105839736	proteinsickie,transcriptvariantX7
NC_050477.1	10554105	10554154	peaks23227	3.19699	XM_036293776.1,XM_036293782.1,XM_036293781.1,XM_036293780.1,XM_036293779.1,XM_036293778.1,XM_036293777.1	Intron	XM_036293782.1	6552	LOC105839736	NC_050477.1:10433545:10560682:127138:-	LOC105839736	proteinsickie,transcriptvariantX7
NC_050477.1	10556263	10556332	peaks23228	1.31067	XM_036293776.1,XM_036293782.1,XM_036293781.1,XM_036293780.1,XM_036293779.1,XM_036293778.1,XM_036293777.1	Intron	XM_036293782.1	4384	LOC105839736	NC_050477.1:10433545:10560682:127138:-	LOC105839736	proteinsickie,transcriptvariantX7
NC_050477.1	10576665	10576730	peaks23231	3.55359	XM_036293776.1,XM_036293777.1,XM_036293778.1,XM_036293779.1,XM_036293780.1,XM_036293781.1,XM_036293782.1	Intron	XM_036293780.1	-5616	LOC105839736	NC_050477.1:10433545:10560682:127138:-	LOC105839736	proteinsickie,transcriptvariantX7
NC_050477.1	10597823	10597880	peaks23232	1.71973	XM_036293781.1,XM_036293780.1,XM_036293782.1,XM_036293776.1,XM_036293778.1,XM_036293777.1,XM_036293779.1	Intron	XM_036293776.1,XM_036293778.1	-12302	LOC105839736	NC_050477.1:10433545:10560682:127138:-	LOC105839736	proteinsickie,transcriptvariantX7
NC_050477.1	10617734	10617802	peaks23233	8.35736	XM_036293776.1,XM_036293777.1,XM_036293778.1,XM_036293779.1,XM_036293780.1,XM_036293781.1,XM_036293782.1	Intron	XM_036293781.1	6177	LOC105839736	NC_050477.1:10433545:10560682:127138:-	LOC105839736	proteinsickie,transcriptvariantX7
NC_050477.1	10643655	10643705	peaks23237	3.53028	XM_012681838.3,XM_036293784.1,XM_036293783.1,XM_012681837.3	Intron	XM_012681838.3	4234	LOC105837247	NC_050477.1:10639445:10678063:38619:+	LOC105837247	proteincrumbs,transcriptvariantX3
NC_050477.1	10646011	10646238	peaks23238	12.991	XM_012681838.3,XM_036293784.1,XM_036293783.1,XM_012681837.3	Intron	XM_012681838.3	6679	LOC105837247	NC_050477.1:10639445:10678063:38619:+	LOC105837247	proteincrumbs,transcriptvariantX3
NC_050477.1	10660312	10660366	peaks23239	1.71973	XM_012681837.3,XM_012681838.3,XM_036293783.1,XM_036293784.1	Intron	XM_012681838.3	20893	LOC105837247	NC_050477.1:10639445:10678063:38619:+	LOC105837247	proteincrumbs,transcriptvariantX3
NC_050477.1	10778086	10778139	peaks23248	2.38648	XM_036294141.1	Intron	XM_012674722.3	13285	LOC105833188	NC_050477.1:10764827:10771205:6379:+	LOC105833188	adrenodoxin-likeprotein2,mitochondrial
NC_050477.1	10783360	10783416	peaks23249	1.66633	XM_036294141.1	Intron	XM_012674722.3	18560	LOC105833188	NC_050477.1:10764827:10771205:6379:+	LOC105833188	adrenodoxin-likeprotein2,mitochondrial
NC_050477.1	10785001	10785121	peaks23250	17.3	XM_036294141.1	Intron	XM_012674722.3	20233	LOC105833188	NC_050477.1:10764827:10771205:6379:+	LOC105833188	adrenodoxin-likeprotein2,mitochondrial
NC_050477.1	10789078	10789162	peaks23251	3.60684	XM_036294141.1	Intron	XM_012674722.3	24292	LOC105833188	NC_050477.1:10764827:10771205:6379:+	LOC105833188	adrenodoxin-likeprotein2,mitochondrial
NC_050477.1	10793025	10793109	peaks23252	3.55359	XM_036294141.1	Intron	XM_036294141.1	22772	LOC105833189	NC_050477.1:10771642:10815839:44198:-	LOC105833189	uncharacterizedLOC105833189
NC_050477.1	10798725	10798876	peaks23253	8.881	XM_036294141.1	Intron	XM_036294141.1	17038	LOC105833189	NC_050477.1:10771642:10815839:44198:-	LOC105833189	uncharacterizedLOC105833189
NC_050477.1	10809839	10809893	peaks23254	3.19699	XM_036294141.1	Intron	XM_036294141.1	5973	LOC105833189	NC_050477.1:10771642:10815839:44198:-	LOC105833189	uncharacterizedLOC105833189
NC_050477.1	10891232	10891284	peaks23263	8.74383	XM_012676549.3,XM_012676550.3,XM_036293512.1,XR_004964972.1,XR_004964973.1	Intron	XM_012676549.3	4844	LOC105834229	NC_050477.1:10871257:10877006:5750:-	LOC105834229	MOBkinaseactivator-like2,transcriptvariantX3
NC_050477.1	11026737	11026799	peaks23277	3.55359	XM_012684602.3,XM_036294086.1,XM_036294085.1,XM_036294084.1,XM_012684603.3,XM_012684601.3,XM_036294080.1,XM_036294081.1,XM_036294082.1,XM_036294079.1	Intron	XM_036294079.1	2414	LOC105834006	NC_050477.1:11024353:11045157:20805:+	LOC105834006	gephyrin,transcriptvariantX1
NC_050477.1	11028632	11028702	peaks23278	1.7402	XM_012684602.3,XM_036294086.1,XM_036294085.1,XM_036294084.1,XM_012684603.3,XM_012684601.3,XM_036294080.1,XM_036294081.1,XM_036294082.1,XM_036294079.1	Intron	XM_036294079.1	4313	LOC105834006	NC_050477.1:11024353:11045157:20805:+	LOC105834006	gephyrin,transcriptvariantX1
NC_050477.1	11030376	11030532	peaks23279	4.61932	XM_012684602.3,XM_036294086.1,XM_036294085.1,XM_036294084.1,XM_012684603.3,XM_012684601.3,XM_036294080.1,XM_036294081.1,XM_036294082.1,XM_036294079.1	Intron	XM_036294079.1	6100	LOC105834006	NC_050477.1:11024353:11045157:20805:+	LOC105834006	gephyrin,transcriptvariantX1
NC_050477.1	11089831	11089885	peaks23287	5.14339	XM_028191628.2	Intron	XM_012676177.3	18035	LOC105834000	NC_050477.1:11071822:11075104:3283:+	LOC105834000	tropomyosin-2
NC_050477.1	11090064	11090223	peaks23288	11.215	XM_028191628.2	Intron	XM_012676177.3	18321	LOC105834000	NC_050477.1:11071822:11075104:3283:+	LOC105834000	tropomyosin-2
NC_050477.1	11110268	11110332	peaks23289	3.60684	XM_028191628.2	Intron	XM_012676177.3	38477	LOC105834000	NC_050477.1:11071822:11075104:3283:+	LOC105834000	tropomyosin-2
NC_050477.1	11159768	11159831	peaks23291	3.55359	XM_028191628.2	Intron	XM_028191628.2	25334	LOC105833999	NC_050477.1:11075909:11185134:109226:-	LOC105833999	Downsyndromecelladhesionmolecule-likeproteinDscam2
NC_050477.1	11170285	11170342	peaks23292	1.66633	XM_028191628.2	Intron	XM_028191628.2	14820	LOC105833999	NC_050477.1:11075909:11185134:109226:-	LOC105833999	Downsyndromecelladhesionmolecule-likeproteinDscam2
NC_050477.1	11205028	11205160	peaks23293	17.927	XR_004964996.1	Intron	XR_004964996.1	4928	LOC105834008	NC_050477.1:11202456:11210022:7567:-	LOC105834008	uncharacterizedLOC105834008
NC_050477.1	11224424	11224481	peaks23294	3.2363	XR_001138980.3	Intron	XR_001138980.3	9906	LOC105835468	NC_050477.1:11214546:11249938:35393:+	LOC105835468	uncharacterizedLOC105835468
NC_050477.1	11236089	11236189	peaks23295	1.66633	XR_001138980.3	Intron	XM_012678770.3	15779	LOC105835467	NC_050477.1:11248642:11251918:3277:-	LOC105835467	defensin
NC_050477.1	11367893	11367952	peaks23300	1.7402	XM_036293573.1,XR_003625994.2,XR_004964988.1,XR_004964989.1,XM_012678765.3	Intron	XR_004964988.1	-9125	LOC114254674	NC_050477.1:11290843:11370010:79168:+	LOC114254674	uncharacterizedLOC114254674,transcriptvariantX1
NC_050477.1	11387884	11388023	peaks23302	14.397	XM_012678765.3,XR_004964988.1,XR_004964989.1,XM_036293573.1,XR_003625994.2	Intron	XR_004964989.1	4050	LOC114254674	NC_050477.1:11290843:11370010:79168:+	LOC114254674	uncharacterizedLOC114254674,transcriptvariantX1
NC_050477.1	11439058	11439133	peaks23305	1.57215	XM_036293498.1,XR_004964970.1,XM_036293496.1	Intron	XM_036293498.1	2246	LOC105835460	NC_050477.1:11436849:11450749:13901:+	LOC105835460	nuclearRNAexportfactor1,transcriptvariantX3
NC_050477.1	11509517	11509573	peaks23311	3.16095	XM_036294142.1,XM_012682011.3,XM_012682012.3,XM_028191675.2	Intron	XM_036294142.1,XM_012682012.3,XM_028191675.2	30870	LOC105837332	NC_050477.1:11478674:11549559:70886:+	LOC105837332	ras-specificguaninenucleotide-releasingfactor2,transcriptvariantX2
NC_050477.1	11516502	11516562	peaks23312	1.60445	XM_036294142.1,XM_012682011.3,XM_012682012.3,XM_028191675.2	Intron	XM_036294142.1,XM_012682012.3,XM_028191675.2	37857	LOC105837332	NC_050477.1:11478674:11549559:70886:+	LOC105837332	ras-specificguaninenucleotide-releasingfactor2,transcriptvariantX2
NC_050477.1	11634216	11634301	peaks23317	1.44902	XM_036293872.1,XM_036293874.1,XM_036293873.1,XM_036293871.1,XM_036293870.1,XR_004965057.1,XR_004965058.1	Intron	XR_004965057.1	30920	LOC118647916	NC_050477.1:11603338:11618797:15460:+	LOC118647916	uncharacterizedLOC118647916
NC_050477.1	11673229	11673396	peaks23318	9.84	XM_036293870.1,XM_036293871.1,XM_036293872.1,XM_036293873.1,XM_036293874.1	Intron	XM_036293874.1	44214	LOC105837333	NC_050477.1:11593172:11717527:124356:-	LOC105837333	T-lymphocyteactivationantigenCD86,transcriptvariantX5
NC_050477.1	11744197	11744266	peaks23319	1.66633	XM_036293874.1,XM_036293873.1,XM_036293871.1,XM_036293870.1,XM_036293872.1	Intron	XM_036293870.1	-25596	LOC105837333	NC_050477.1:11593172:11717527:124356:-	LOC105837333	T-lymphocyteactivationantigenCD86,transcriptvariantX5
NC_050477.1	11753720	11753789	peaks23320	1.66633	XM_036293874.1,XM_036293873.1,XM_036293871.1,XM_036293870.1,XM_036293872.1	Intron	XM_036293870.1	-35119	LOC105837333	NC_050477.1:11593172:11717527:124356:-	LOC105837333	T-lymphocyteactivationantigenCD86,transcriptvariantX5
NC_050477.1	11780966	11781107	peaks23321	28.986	XM_036293874.1,XM_036293873.1,XM_036293871.1,XM_036293870.1,XM_036293872.1	Intron	XM_036293870.1	-62401	LOC105837333	NC_050477.1:11593172:11717527:124356:-	LOC105837333	T-lymphocyteactivationantigenCD86,transcriptvariantX5
NC_050477.1	11797272	11797331	peaks23322	3.60684	XM_036293874.1,XM_036293873.1,XM_036293871.1,XM_036293870.1,XM_036293872.1	Intron	XM_036293871.1	60628	LOC105837333	NC_050477.1:11593172:11717527:124356:-	LOC105837333	T-lymphocyteactivationantigenCD86,transcriptvariantX5
NC_050477.1	11797970	11798088	peaks23323	1.31074	XM_036293874.1,XM_036293873.1,XM_036293871.1,XM_036293870.1,XM_036293872.1	Intron	XM_036293871.1	59901	LOC105837333	NC_050477.1:11593172:11717527:124356:-	LOC105837333	T-lymphocyteactivationantigenCD86,transcriptvariantX5
NC_050477.1	11819468	11819527	peaks23324	1.7402	XM_036293874.1,XM_036293873.1,XM_036293871.1,XM_036293870.1,XM_036293872.1	Intron	XM_036293871.1	38432	LOC105837333	NC_050477.1:11593172:11717527:124356:-	LOC105837333	T-lymphocyteactivationantigenCD86,transcriptvariantX5
NC_050477.1	12094785	12094890	peaks23336	1.66633	XM_012678205.3,XM_036293412.1	Intron	XM_036293412.1	1511	LOC105835173	NC_050477.1:12089219:12096349:7131:-	LOC105835173	sodium-dependentneutralaminoacidtransporterB(0)AT3,transcriptvariantX2
NC_050477.1	12315509	12315658	peaks23347	3.297	XM_036294125.1,XM_036294124.1,XM_012686213.3,XM_012686212.3,XM_012686209.3,XM_012686211.3,XM_012686206.3,XM_012686208.3,XM_012686207.3	Intron	XM_036294125.1	20626	LOC105839711	NC_050477.1:12300948:12336210:35263:-	LOC105839711	AT-richinteractivedomain-containingprotein2,transcriptvariantX9
NC_050477.1	12329195	12329244	peaks23348	5.52495	XM_012686206.3,XM_012686207.3,XM_012686208.3,XM_012686209.3,XM_012686211.3,XM_012686212.3,XM_012686213.3,XM_036294124.1,XM_036294125.1	Intron	XM_036294125.1	6990	LOC105839711	NC_050477.1:12300948:12336210:35263:-	LOC105839711	AT-richinteractivedomain-containingprotein2,transcriptvariantX9
NC_050477.1	12330711	12330862	peaks23349	2.03402	XM_012686206.3,XM_012686207.3,XM_012686208.3,XM_012686209.3,XM_012686211.3,XM_012686212.3,XM_012686213.3,XM_036294124.1,XM_036294125.1	Intron	XM_036294125.1	5423	LOC105839711	NC_050477.1:12300948:12336210:35263:-	LOC105839711	AT-richinteractivedomain-containingprotein2,transcriptvariantX9
NC_050477.1	12424074	12424296	peaks23365	10.165	XM_036294119.1,XM_036294118.1,XR_003625516.1,XM_036294115.1,XM_036294116.1,XM_036294114.1,XM_036294117.1	Intron	XR_003625516.1	-3277	LOC114254145	NC_050477.1:12418429:12420908:2480:-	LOC114254145	uncharacterizedLOC114254145
NC_050477.1	12424650	12424707	peaks23366	4.14557	XM_036294119.1,XM_036294118.1,XR_003625516.1,XM_036294115.1,XM_036294116.1,XM_036294114.1,XM_036294117.1	Intron	XR_003625516.1	-3771	LOC114254145	NC_050477.1:12418429:12420908:2480:-	LOC114254145	uncharacterizedLOC114254145
NC_050477.1	12605879	12605975	peaks23379	20.1805	XM_028191500.1	Intron	XM_028191500.1	13056	LOC105836077	NC_050477.1:12592870:12616850:23981:+	LOC105836077	probablecytochromeP45049a1
NC_050477.1	12807471	12807590	peaks23387	12.991	XM_028191449.2,XM_012669289.3,XM_036293560.1	Intron	XM_028191449.2	2361	LOC105830122	NC_050477.1:12795570:12798587:3018:-	LOC105830122	uncharacterizedLOC105830122,transcriptvariantX1
NC_050477.1	12828674	12828727	peaks23389	1.71973	XM_036293560.1	Intron	XM_028191449.2	-18809	LOC105830122	NC_050477.1:12795570:12798587:3018:-	LOC105830122	uncharacterizedLOC105830122,transcriptvariantX1
NC_050477.1	12900373	12900445	peaks23392	1.7402	XM_036293822.1	Intron	XR_004965049.1	-20765	LOC118647890	NC_050477.1:12877538:12879644:2107:-	LOC118647890	uncharacterizedLOC118647890
NC_050477.1	12984714	12984800	peaks23395	1.44902	XM_036293600.1,XM_036293599.1,XM_036293598.1,XM_036293597.1,XM_036293595.1,XM_036293593.1,XM_036293594.1,XM_036293589.1,XM_036293590.1,XM_036293592.1,XM_036293591.1	Intron	XM_036293589.1,XM_036293590.1,XM_036293592.1,XM_036293591.1	-4754	LOC118644191	NC_050477.1:12973098:12980003:6906:-	LOC118644191	transientreceptorpotentialchannelpyrexia-like,transcriptvariantX3
NC_050477.1	12985994	12986046	peaks23396	1.71973	XM_036293600.1,XM_036293599.1,XM_036293598.1,XM_036293597.1,XM_036293595.1,XM_036293593.1,XM_036293594.1,XM_036293589.1,XM_036293590.1,XM_036293592.1,XM_036293591.1	Intron	XM_036293599.1	5945	LOC105840126	NC_050477.1:12979565:12991965:12401:-	LOC105840126	transientreceptorpotentialcationchannelproteinpainless,transcriptvariantX6
NC_050477.1	13021231	13021366	peaks23397	39.8315	XR_004964984.1,XR_004964983.1,XM_028191259.2,XM_036293555.1,XM_036293556.1,XM_036293557.1,XM_036293558.1	Intron	XR_003626001.2	-5687	LOC114254678	NC_050477.1:13015276:13015612:337:-	LOC114254678	uncharacterizedLOC114254678
NC_050477.1	13068368	13068449	peaks23400	11.2745	XM_012673565.3,XM_012673566.3,XM_012673567.3,XM_012673568.3,XM_028189782.2	Intron	XM_028189782.2,XM_012673565.3,XM_012673568.3	8779	LOC105832526	NC_050477.1:13059629:13084667:25039:+	LOC105832526	piwi-likeproteinSiwi,transcriptvariantX4
NC_050477.1	13192404	13192464	peaks23407	1.71973	XM_012687097.3,XM_012687099.3,XM_028191082.2,XM_036293534.1	Intron	XM_028191082.2,XM_036293534.1	2329	LOC105840219	NC_050477.1:13191149:13194763:3615:-	LOC105840219	proteasomeactivatorcomplexsubunit3,transcriptvariantX1
NC_050477.1	13235577	13235689	peaks23414	6.78	XM_036293623.1,XM_036293622.1	Intron	XM_036293622.1,XM_036293623.1	4944	LOC105828746	NC_050477.1:13230688:13239091:8404:+	LOC105828746	transcriptioninitiationfactorTFIIDsubunit4,transcriptvariantX2
NC_050477.1	13237303	13237385	peaks23415	1.71973	XM_036293622.1,XM_036293623.1	Intron	XM_036293622.1,XM_036293623.1	6655	LOC105828746	NC_050477.1:13230688:13239091:8404:+	LOC105828746	transcriptioninitiationfactorTFIIDsubunit4,transcriptvariantX2
NC_050477.1	13263540	13263593	peaks23416	1.57215	XR_004965014.1,XR_004965013.1,XR_004965012.1,XR_004965011.1,XR_001138412.3,XR_004965015.1,XM_036293748.1	Intron	XR_001138412.3,XR_004965013.1,XR_004965014.1,XR_004965012.1,XR_004965011.1,XR_004965015.1	9170	LOC105828424	NC_050477.1:13254396:13257947:3552:+	LOC105828424	uncharacterizedLOC105828424,transcriptvariantX6
NC_050477.1	13265716	13265768	peaks23417	1.57215	XR_004965014.1,XR_004965013.1,XR_004965012.1,XR_004965011.1,XR_001138412.3,XR_004965015.1,XM_036293748.1	Intron	XM_036293748.1	9980	LOC105828423	NC_050477.1:13247254:13275722:28469:-	LOC105828423	BTB/POZdomain-containingproteinKCTD1
NC_050477.1	13269311	13269426	peaks23418	8.405	XR_004965014.1,XR_004965013.1,XR_004965012.1,XR_004965011.1,XR_001138412.3,XR_004965015.1,XM_036293748.1	Intron	XM_036293748.1	6353	LOC105828423	NC_050477.1:13247254:13275722:28469:-	LOC105828423	BTB/POZdomain-containingproteinKCTD1
NC_050477.1	13285014	13285081	peaks23421	1.7402	XR_004965014.1,XR_004965013.1,XR_004965012.1,XR_004965011.1,XR_001138412.3,XR_004965015.1	Intron	XM_012676646.3	4858	LOC105834290	NC_050477.1:13287248:13289906:2659:-	LOC105834290	uncharacterizedLOC105834290
NC_050477.1	13339614	13339689	peaks23422	5.14339	XR_001138412.3,XR_004965011.1,XR_004965012.1,XR_004965013.1,XR_004965014.1,XR_004965015.1,XM_028191293.2,XM_028191291.2,XM_028191292.2	Intron	XM_028191293.2,XM_028191292.2,XM_028191291.2	29250	LOC105834291	NC_050477.1:13293240:13368902:75663:-	LOC105834291	discoidindomain-containingreceptor2,transcriptvariantX1
NC_050477.1	13375399	13375454	peaks23424	1.66633	XR_001138412.3,XR_004965011.1,XR_004965012.1,XR_004965013.1,XR_004965014.1,XR_004965015.1	Intron	XM_028191293.2,XM_028191292.2,XM_028191291.2	-6525	LOC105834291	NC_050477.1:13293240:13368902:75663:-	LOC105834291	discoidindomain-containingreceptor2,transcriptvariantX1
NC_050477.1	13498664	13498788	peaks23425	19.0595	XR_004965015.1,XR_004965011.1,XR_004965012.1,XR_004965013.1,XR_004965014.1,XR_001138412.3,XM_036293746.1	Intron	XM_036293746.1	105272	LOC105835660	NC_050477.1:13408258:13603998:195741:-	LOC105835660	discoidindomain-containingreceptor2
NC_050477.1	13540131	13540197	peaks23426	8.74383	XM_036293746.1	Intron	XM_036293746.1	63834	LOC105835660	NC_050477.1:13408258:13603998:195741:-	LOC105835660	discoidindomain-containingreceptor2
NC_050477.1	13567503	13567579	peaks23427	1.66633	XM_036293746.1	Intron	XM_036293746.1	36457	LOC105835660	NC_050477.1:13408258:13603998:195741:-	LOC105835660	discoidindomain-containingreceptor2
NC_050477.1	13580936	13581009	peaks23428	1.7402	XM_036293746.1	Intron	XM_036293746.1	23025	LOC105835660	NC_050477.1:13408258:13603998:195741:-	LOC105835660	discoidindomain-containingreceptor2
NC_050477.1	13733952	13734025	peaks23434	1.31074	XM_028191462.2,XM_036293733.1	Intron	XM_028191462.2	3584	LOC105837381	NC_050477.1:13730404:13828359:97956:+	LOC105837381	discoidindomain-containingreceptor2,transcriptvariantX1
NC_050477.1	13768318	13768373	peaks23435	2.60615	XM_028191462.2,XM_036293733.1,XR_001139280.3,XR_004965009.1	Intron	XM_028191462.2	37941	LOC105837381	NC_050477.1:13730404:13828359:97956:+	LOC105837381	discoidindomain-containingreceptor2,transcriptvariantX1
NC_050477.1	13785022	13785109	peaks23436	1.7402	XM_028191462.2,XM_036293733.1,XR_001139280.3,XR_004965009.1	Intron	XM_028191462.2	54661	LOC105837381	NC_050477.1:13730404:13828359:97956:+	LOC105837381	discoidindomain-containingreceptor2,transcriptvariantX1
NC_050477.1	13791143	13791246	peaks23437	11.421	XM_036293733.1,XM_028191462.2,XR_001139280.3,XR_004965009.1	Intron	XM_028191462.2	60790	LOC105837381	NC_050477.1:13730404:13828359:97956:+	LOC105837381	discoidindomain-containingreceptor2,transcriptvariantX1
NC_050477.1	13797233	13797333	peaks23438	10.6148	XM_036293733.1,XM_028191462.2,XR_001139280.3,XR_004965009.1	Intron	XM_028191462.2	66878	LOC105837381	NC_050477.1:13730404:13828359:97956:+	LOC105837381	discoidindomain-containingreceptor2,transcriptvariantX1
NC_050477.1	13798257	13798315	peaks23439	1.71973	XM_036293733.1,XM_028191462.2,XR_001139280.3,XR_004965009.1	Intron	XM_028191462.2	67881	LOC105837381	NC_050477.1:13730404:13828359:97956:+	LOC105837381	discoidindomain-containingreceptor2,transcriptvariantX1
NC_050477.1	13798366	13798415	peaks23440	7.02811	XM_036293733.1,XM_028191462.2,XR_001139280.3,XR_004965009.1	Intron	XM_028191462.2	67986	LOC105837381	NC_050477.1:13730404:13828359:97956:+	LOC105837381	discoidindomain-containingreceptor2,transcriptvariantX1
NC_050477.1	13811774	13811857	peaks23441	1.71973	XM_028191462.2,XM_036293733.1,XR_001139280.3,XR_004965009.1	Intron	XM_028191462.2	81411	LOC105837381	NC_050477.1:13730404:13828359:97956:+	LOC105837381	discoidindomain-containingreceptor2,transcriptvariantX1
NC_050477.1	13816062	13816121	peaks23442	3.60684	XM_028191462.2,XM_036293733.1,XR_001139280.3,XR_004965009.1	Intron	XM_028191462.2	85687	LOC105837381	NC_050477.1:13730404:13828359:97956:+	LOC105837381	discoidindomain-containingreceptor2,transcriptvariantX1
NC_050477.1	13823623	13823679	peaks23443	1.71973	XM_028191462.2,XM_036293733.1,XR_001139280.3,XR_004965009.1	Intron	XM_028191462.2	93246	LOC105837381	NC_050477.1:13730404:13828359:97956:+	LOC105837381	discoidindomain-containingreceptor2,transcriptvariantX1
NC_050477.1	13834447	13834500	peaks23444	1.71973	XR_001139280.3,XR_004965009.1	Intron	XM_028191462.2	104069	LOC105837381	NC_050477.1:13730404:13828359:97956:+	LOC105837381	discoidindomain-containingreceptor2,transcriptvariantX1
NC_050477.1	13835213	13835297	peaks23445	10.0053	XR_001139280.3,XR_004965009.1	Intron	XM_028191462.2	104850	LOC105837381	NC_050477.1:13730404:13828359:97956:+	LOC105837381	discoidindomain-containingreceptor2,transcriptvariantX1
NC_050477.1	13858425	13858511	peaks23446	1.57215	XR_001139280.3,XR_004965009.1	Intron	XR_004965009.1,XR_001139280.3	102737	LOC105839178	NC_050477.1:13923964:13961205:37242:-	LOC105839178	uncharacterizedLOC105839178,transcriptvariantX1
NC_050477.1	13875423	13875505	peaks23447	3.19699	XR_001139280.3,XR_004965009.1	Intron	XR_004965009.1,XR_001139280.3	85741	LOC105839178	NC_050477.1:13923964:13961205:37242:-	LOC105839178	uncharacterizedLOC105839178,transcriptvariantX1
NC_050477.1	13877302	13877364	peaks23448	1.31067	XR_001139280.3,XR_004965009.1	Intron	XR_004965009.1,XR_001139280.3	83872	LOC105839178	NC_050477.1:13923964:13961205:37242:-	LOC105839178	uncharacterizedLOC105839178,transcriptvariantX1
NC_050477.1	13877884	13877950	peaks23449	1.60445	XR_001139280.3,XR_004965009.1	Intron	XR_004965009.1,XR_001139280.3	83288	LOC105839178	NC_050477.1:13923964:13961205:37242:-	LOC105839178	uncharacterizedLOC105839178,transcriptvariantX1
NC_050477.1	13892254	13892344	peaks23450	25.964	XR_001139280.3,XR_004965009.1	Intron	XR_004965009.1,XR_001139280.3	68906	LOC105839178	NC_050477.1:13923964:13961205:37242:-	LOC105839178	uncharacterizedLOC105839178,transcriptvariantX1
NC_050477.1	13895781	13895866	peaks23451	3.55359	XR_001139280.3,XR_004965009.1	Intron	XR_004965009.1,XR_001139280.3	65381	LOC105839178	NC_050477.1:13923964:13961205:37242:-	LOC105839178	uncharacterizedLOC105839178,transcriptvariantX1
NC_050477.1	13933120	13933171	peaks23452	3.65759	XR_001139280.3,XR_004965009.1	Intron	XR_004965009.1,XR_001139280.3	28059	LOC105839178	NC_050477.1:13923964:13961205:37242:-	LOC105839178	uncharacterizedLOC105839178,transcriptvariantX1
NC_050477.1	13969047	13969119	peaks23455	1.71973	XM_036293729.1,XM_036293732.1,XM_036293730.1	Intron	XM_036293730.1	7725	LOC105841107	NC_050477.1:13961357:14117841:156485:+	LOC105841107	discoidindomain-containingreceptor2,transcriptvariantX2
NC_050477.1	13983136	13983202	peaks23456	5.14339	XM_036293729.1,XM_036293732.1,XM_036293730.1	Intron	XM_036293730.1	21811	LOC105841107	NC_050477.1:13961357:14117841:156485:+	LOC105841107	discoidindomain-containingreceptor2,transcriptvariantX2
NC_050477.1	13986571	13986629	peaks23457	1.5996	XM_036293729.1,XM_036293732.1,XM_036293730.1	Intron	XM_036293730.1	25242	LOC105841107	NC_050477.1:13961357:14117841:156485:+	LOC105841107	discoidindomain-containingreceptor2,transcriptvariantX2
NC_050477.1	14011749	14011808	peaks23458	1.5996	XM_036293729.1,XM_036293732.1,XM_036293730.1	Intron	XM_036293730.1	50421	LOC105841107	NC_050477.1:13961357:14117841:156485:+	LOC105841107	discoidindomain-containingreceptor2,transcriptvariantX2
NC_050477.1	14021278	14021343	peaks23459	1.66633	XM_036293729.1,XM_036293732.1,XM_036293730.1	Intron	XM_036293730.1	59953	LOC105841107	NC_050477.1:13961357:14117841:156485:+	LOC105841107	discoidindomain-containingreceptor2,transcriptvariantX2
NC_050477.1	14029003	14029059	peaks23460	1.60445	XM_036293729.1,XM_036293732.1,XM_036293730.1	Intron	XM_036293730.1	67673	LOC105841107	NC_050477.1:13961357:14117841:156485:+	LOC105841107	discoidindomain-containingreceptor2,transcriptvariantX2
NC_050477.1	14030453	14030558	peaks23461	1.60445	XM_036293729.1,XM_036293732.1,XM_036293730.1	Intron	XM_036293730.1	69148	LOC105841107	NC_050477.1:13961357:14117841:156485:+	LOC105841107	discoidindomain-containingreceptor2,transcriptvariantX2
NC_050477.1	14035940	14035994	peaks23462	8.35736	XM_036293729.1,XM_036293730.1,XM_036293732.1	Intron	XM_036293730.1	74609	LOC105841107	NC_050477.1:13961357:14117841:156485:+	LOC105841107	discoidindomain-containingreceptor2,transcriptvariantX2
NC_050477.1	14038626	14038778	peaks23463	16.357	XM_036293729.1,XM_036293730.1,XM_036293732.1	Intron	XM_036293730.1	77344	LOC105841107	NC_050477.1:13961357:14117841:156485:+	LOC105841107	discoidindomain-containingreceptor2,transcriptvariantX2
NC_050477.1	14047264	14047329	peaks23464	1.7402	XM_036293729.1,XM_036293730.1,XM_036293732.1	Intron	XM_028189678.2	-72925	LOC105828277	NC_050477.1:14120223:14122838:2616:+	LOC105828277	probableDNAprimaselargesubunit,transcriptvariantX1
NC_050477.1	14087921	14087972	peaks23465	3.2363	XM_036293729.1,XM_036293730.1,XM_036293732.1	Intron	XM_028189678.2	-32275	LOC105828277	NC_050477.1:14120223:14122838:2616:+	LOC105828277	probableDNAprimaselargesubunit,transcriptvariantX1
NC_050477.1	14096140	14096204	peaks23466	1.60445	XM_036293729.1,XM_036293732.1,XM_036293730.1	Intron	XM_028189678.2	-24050	LOC105828277	NC_050477.1:14120223:14122838:2616:+	LOC105828277	probableDNAprimaselargesubunit,transcriptvariantX1
NC_050477.1	14097090	14097172	peaks23467	1.60445	XM_036293729.1,XM_036293732.1,XM_036293730.1	Intron	XM_028189678.2	-23091	LOC105828277	NC_050477.1:14120223:14122838:2616:+	LOC105828277	probableDNAprimaselargesubunit,transcriptvariantX1
NC_050477.1	14101908	14101960	peaks23468	11.0877	XM_036293729.1,XM_036293730.1,XM_036293732.1	Intron	XM_028189678.2	-18288	LOC105828277	NC_050477.1:14120223:14122838:2616:+	LOC105828277	probableDNAprimaselargesubunit,transcriptvariantX1
NC_050477.1	14233558	14233647	peaks23481	1.71973	XM_012686949.3	Intron	XM_012686949.3	13782	LOC105840148	NC_050477.1:14219820:14266820:47001:+	LOC105840148	proteinWnt-1
NC_050477.1	14241126	14241195	peaks23482	2.44511	XM_012686949.3	Intron	XM_012686949.3	21340	LOC105840148	NC_050477.1:14219820:14266820:47001:+	LOC105840148	proteinWnt-1
NC_050477.1	14255227	14255281	peaks23483	1.71973	XM_012686949.3	Intron	XM_012686947.3	15351	LOC105840147	NC_050477.1:14266765:14270605:3841:-	LOC105840147	UDP-glucuronosyltransferase2B4
NC_050477.1	14299611	14299683	peaks23490	3.60684	XM_012686951.3,XM_036294069.1,XM_036294070.1	Intron	XM_036294069.1	5777	LOC105840149	NC_050477.1:14293869:14319433:25565:+	LOC105840149	mybprotein,transcriptvariantX1
NC_050477.1	14346576	14346642	peaks23496	2.38648	XM_012676737.3,XM_036293659.1,XM_012676739.3,XM_028191922.2	Intron	XM_036293660.1	-6330	LOC118644060	NC_050477.1:14335483:14340279:4797:-	LOC118644060	uncharacterizedLOC118644060
NC_050477.1	14392196	14392252	peaks23499	8.74383	XM_036293662.1	Intron	XM_012667105.3	13559	LOC105828647	NC_050477.1:14378664:14382632:3969:+	LOC105828647	serine-threoninekinasereceptor-associatedprotein
NC_050477.1	14460595	14460725	peaks23503	16.125	XM_036293572.1,XM_036293571.1	Intron	XM_036293572.1	9742	LOC105831224	NC_050477.1:14451838:14474852:23015:-	LOC105831224	uncharacterizedLOC105831224,transcriptvariantX1
NC_050477.1	14468856	14469059	peaks23504	6.634	XM_036293571.1,XM_036293572.1	Intron	XM_036293572.1	1444	LOC105831224	NC_050477.1:14451838:14474852:23015:-	LOC105831224	uncharacterizedLOC105831224,transcriptvariantX1
NC_050477.1	14488040	14488105	peaks23508	1.7402	XM_012671151.3,unassigned_transcript_183	Intron	unassigned_transcript_183	1475	Trnas-aga_2	NC_050477.1:14489467:14489548:82:-	Trnas-aga_2	inferenceCOORDINATES:profile:tRNAscan-SE:2.0.4
NC_050477.1	14511214	14511337	peaks23510	1.66633	XM_036293449.1,XM_012671142.3,XM_036293448.1	Intron	XM_012671142.3	8942	LOC105831170	NC_050477.1:14502333:14520001:17669:+	LOC105831170	sodium-independentsulfateaniontransporter,transcriptvariantX3
NC_050477.1	14564275	14564341	peaks23516	3.55359	XM_012678943.3	Intron	XM_012678943.3	2372	LOC105835544	NC_050477.1:14560994:14566680:5687:-	LOC105835544	tropomyosin-1
NC_050477.1	14587353	14587423	peaks23518	3.60684	XM_012678942.3,XM_012678941.3,XM_012678939.3,XM_012678938.3,XM_012678940.3	Intron	XM_012678938.3	13031	LOC105835543	NC_050477.1:14570742:14600420:29679:-	LOC105835543	potassiumvoltage-gatedchannelsubfamilyHmember8,transcriptvariantX5
NC_050477.1	14588152	14588293	peaks23519	9.84	XM_012678942.3,XM_012678941.3,XM_012678939.3,XM_012678938.3,XM_012678940.3	Intron	XM_012678938.3	12196	LOC105835543	NC_050477.1:14570742:14600420:29679:-	LOC105835543	potassiumvoltage-gatedchannelsubfamilyHmember8,transcriptvariantX5
NC_050477.1	14594636	14594706	peaks23520	1.7402	XM_012678942.3,XM_012678941.3,XM_012678939.3,XM_012678938.3,XM_012678940.3	Intron	XM_012678938.3	5748	LOC105835543	NC_050477.1:14570742:14600420:29679:-	LOC105835543	potassiumvoltage-gatedchannelsubfamilyHmember8,transcriptvariantX5
NC_050477.1	14615668	14615728	peaks23523	1.7402	XM_012666370.3	Intron	XM_012666370.3	2816	LOC105828153	NC_050477.1:14612881:14617248:4368:+	LOC105828153	uronyl2-sulfotransferase
NC_050477.1	14726931	14726984	peaks23538	1.57215	XM_036294145.1,XM_036294146.1	Intron	XR_004965118.1,XR_004965119.1	5245	LOC118647974	NC_050477.1:14721712:14725440:3729:+	LOC118647974	uncharacterizedLOC118647974,transcriptvariantX2
NC_050477.1	14731823	14731907	peaks23539	3.60684	XM_036294145.1,XM_036294146.1	Intron	XM_036294146.1	5716	LOC105832981	NC_050477.1:14719297:14737581:18285:-	LOC105832981	transcriptionfactorSp9,transcriptvariantX2
NC_050477.1	14741286	14741343	peaks23540	5.31474	XM_036294145.1,XM_036294146.1	Intron	XM_036294146.1	-3734	LOC105832981	NC_050477.1:14719297:14737581:18285:-	LOC105832981	transcriptionfactorSp9,transcriptvariantX2
NC_050477.1	14942887	14942953	peaks23561	7.12799	XM_028191764.2	Intron	XM_028191764.2	7426	LOC105832649	NC_050477.1:14935493:15011945:76453:+	LOC105832649	model_evidenceSupportingevidenceincludessimilarityto:5Proteins,and100%coverageoftheannotatedgenomicfeaturebyRNAseqalignments,including41sampleswithsupportforallannotatedintrons
NC_050477.1	14946406	14946470	peaks23562	1.5996	XM_028191764.2	Intron	XM_028191764.2	10944	LOC105832649	NC_050477.1:14935493:15011945:76453:+	LOC105832649	model_evidenceSupportingevidenceincludessimilarityto:5Proteins,and100%coverageoftheannotatedgenomicfeaturebyRNAseqalignments,including41sampleswithsupportforallannotatedintrons
NC_050477.1	14948365	14948474	peaks23563	1.66633	XM_028191764.2	Intron	XM_028191764.2	12926	LOC105832649	NC_050477.1:14935493:15011945:76453:+	LOC105832649	model_evidenceSupportingevidenceincludessimilarityto:5Proteins,and100%coverageoftheannotatedgenomicfeaturebyRNAseqalignments,including41sampleswithsupportforallannotatedintrons
NC_050477.1	14960820	14960874	peaks23564	5.38602	XM_028191764.2	Intron	XM_028191764.2	25353	LOC105832649	NC_050477.1:14935493:15011945:76453:+	LOC105832649	model_evidenceSupportingevidenceincludessimilarityto:5Proteins,and100%coverageoftheannotatedgenomicfeaturebyRNAseqalignments,including41sampleswithsupportforallannotatedintrons
NC_050477.1	14992778	14992841	peaks23565	3.60684	XM_028191764.2	Intron	XM_012673807.3	31110	LOC105832656	NC_050477.1:15012886:15023920:11035:-	LOC105832656	PAN2-PAN3deadenylationcomplexcatalyticsubunitPAN2,transcriptvariantX2
NC_050477.1	14995197	14995270	peaks23566	1.66633	XM_028191764.2	Intron	XM_012673807.3	28686	LOC105832656	NC_050477.1:15012886:15023920:11035:-	LOC105832656	PAN2-PAN3deadenylationcomplexcatalyticsubunitPAN2,transcriptvariantX2
NC_050477.1	15157002	15157061	peaks23585	2.20016	XR_004964964.1	Intron	XR_004964964.1	9969	LOC118647824	NC_050477.1:15147062:15159001:11940:+	LOC118647824	uncharacterizedLOC118647824
NC_050477.1	15183423	15183592	peaks23591	15.5839	XM_012685879.3,XM_012685882.2,XM_028191346.2,XM_036293446.1	Intron	XM_012685882.2	10838	LOC105839513	NC_050477.1:15225513:15277218:51706:+	LOC105839513	putativeuncharacterizedproteinDDB_G0288537,transcriptvariantX1
NC_050477.1	15187679	15187797	peaks23592	12.991	XM_012685879.3,XM_012685882.2,XM_028191346.2,XM_036293446.1	Intron	XM_012685882.2	15068	LOC105839513	NC_050477.1:15225513:15277218:51706:+	LOC105839513	putativeuncharacterizedproteinDDB_G0288537,transcriptvariantX1
NC_050477.1	15194844	15194955	peaks23593	8.19279	XM_012685879.3,XM_012685882.2,XM_028191346.2,XM_036293446.1	Intron	XM_036293446.1	-12731	LOC105839513	NC_050477.1:15225513:15277218:51706:+	LOC105839513	putativeuncharacterizedproteinDDB_G0288537,transcriptvariantX1
NC_050477.1	15231607	15231670	peaks23595	1.7402	XM_012685879.3,XM_012685882.2,XM_028191346.2,XM_036293446.1	Intron	XM_012685879.3	6125	LOC105839513	NC_050477.1:15225513:15277218:51706:+	LOC105839513	putativeuncharacterizedproteinDDB_G0288537,transcriptvariantX1
NC_050477.1	15240578	15240671	peaks23596	3.16095	XM_012685879.3,XM_012685882.2,XM_028191346.2,XM_036293446.1	Intron	XM_012685879.3	15111	LOC105839513	NC_050477.1:15225513:15277218:51706:+	LOC105839513	putativeuncharacterizedproteinDDB_G0288537,transcriptvariantX1
NC_050477.1	15245164	15245235	peaks23597	1.31074	XM_012685879.3,XM_012685882.2,XM_028191346.2,XM_036293446.1	Intron	XM_012685879.3	19686	LOC105839513	NC_050477.1:15225513:15277218:51706:+	LOC105839513	putativeuncharacterizedproteinDDB_G0288537,transcriptvariantX1
NC_050477.1	15248713	15248763	peaks23598	5.38602	XM_012685879.3,XM_012685882.2,XM_028191346.2,XM_036293446.1	Intron	XM_012685879.3	23224	LOC105839513	NC_050477.1:15225513:15277218:51706:+	LOC105839513	putativeuncharacterizedproteinDDB_G0288537,transcriptvariantX1
NC_050477.1	15255709	15255864	peaks23599	8.405	XM_012685879.3,XM_012685882.2,XM_028191346.2,XM_036293446.1	Intron	XM_012685605.3	29085	LOC105839347	NC_050477.1:15279140:15284872:5733:-	LOC105839347	alpha-amylase
NC_050477.1	15261264	15261316	peaks23600	2.73921	XM_012685879.3,XM_012685882.2,XM_028191346.2,XM_036293446.1	Intron	XM_012685605.3	23582	LOC105839347	NC_050477.1:15279140:15284872:5733:-	LOC105839347	alpha-amylase
NC_050477.1	15263760	15263979	peaks23601	4.985	XM_012685879.3,XM_012685882.2,XM_028191346.2,XM_036293446.1	Intron	XM_012685605.3	21002	LOC105839347	NC_050477.1:15279140:15284872:5733:-	LOC105839347	alpha-amylase
NC_050477.1	15273201	15273256	peaks23602	5.52495	XM_012685879.3,XM_012685882.2,XM_028191346.2,XM_036293446.1	Intron	XM_012685605.3	11643	LOC105839347	NC_050477.1:15279140:15284872:5733:-	LOC105839347	alpha-amylase
NC_050477.1	15275770	15275848	peaks23603	5.52495	XM_012685879.3,XM_012685882.2,XM_028191346.2,XM_036293446.1	Intron	XM_012685605.3	9063	LOC105839347	NC_050477.1:15279140:15284872:5733:-	LOC105839347	alpha-amylase
NC_050477.1	15319626	15319694	peaks23605	1.60445	XM_036293850.1,XM_036293851.1,XM_036293852.1	Intron	XM_028191741.2	-13892	LOC105839344	NC_050477.1:15300284:15305765:5482:-	LOC105839344	serine-enrichedprotein,transcriptvariantX5
NC_050477.1	15322555	15322625	peaks23606	1.60445	XM_036293850.1,XM_036293851.1,XM_036293852.1	Intron	XM_028191741.2	-16822	LOC105839344	NC_050477.1:15300284:15305765:5482:-	LOC105839344	serine-enrichedprotein,transcriptvariantX5
NC_050477.1	15396034	15396112	peaks23607	3.60684	XM_036293850.1,XM_036293851.1,XM_036293852.1	Intron	XR_004965052.1,XR_004965053.1	51764	LOC118647908	NC_050477.1:15344308:15351173:6866:+	LOC118647908	uncharacterizedLOC118647908,transcriptvariantX2
NC_050477.1	15400829	15400883	peaks23608	1.71973	XM_036293850.1,XM_036293851.1,XM_036293852.1	Intron	XM_036293851.1	54798	LOC105839349	NC_050477.1:15307820:15455654:147835:-	LOC105839349	putativepolypeptideN-acetylgalactosaminyltransferase9,transcriptvariantX2
NC_050477.1	15445434	15445501	peaks23609	1.31074	XM_036293851.1,XM_036293852.1,XM_036293850.1	Intron	XM_036293851.1	10186	LOC105839349	NC_050477.1:15307820:15455654:147835:-	LOC105839349	putativepolypeptideN-acetylgalactosaminyltransferase9,transcriptvariantX2
NC_050477.1	15445625	15445703	peaks23610	3.16095	XM_036293851.1,XM_036293852.1,XM_036293850.1	Intron	XM_036293851.1	9990	LOC105839349	NC_050477.1:15307820:15455654:147835:-	LOC105839349	putativepolypeptideN-acetylgalactosaminyltransferase9,transcriptvariantX2
NC_050477.1	15448895	15449149	peaks23611	5.005	XM_036293851.1,XM_036293852.1,XM_036293850.1	Intron	XM_036293851.1	6632	LOC105839349	NC_050477.1:15307820:15455654:147835:-	LOC105839349	putativepolypeptideN-acetylgalactosaminyltransferase9,transcriptvariantX2
NC_050477.1	15452599	15452696	peaks23612	1.71973	XM_036293851.1,XM_036293852.1,XM_036293850.1	Intron	XM_036293851.1	3006	LOC105839349	NC_050477.1:15307820:15455654:147835:-	LOC105839349	putativepolypeptideN-acetylgalactosaminyltransferase9,transcriptvariantX2
NC_050477.1	15483551	15483613	peaks23613	7.12799	XM_036293850.1,XM_036293851.1,XM_036293852.1	Intron	XM_036293851.1	-27928	LOC105839349	NC_050477.1:15307820:15455654:147835:-	LOC105839349	putativepolypeptideN-acetylgalactosaminyltransferase9,transcriptvariantX2
NC_050477.1	15524314	15524401	peaks23614	1.31074	XM_036293850.1,XM_036293851.1,XM_036293852.1	Intron	XM_036293850.1	1216	LOC105839349	NC_050477.1:15307820:15455654:147835:-	LOC105839349	putativepolypeptideN-acetylgalactosaminyltransferase9,transcriptvariantX2
NC_050477.1	15624716	15624788	peaks23623	1.66633	XM_012684605.3,XM_012684606.3,XM_012684607.3,XM_012684608.3,XM_012684609.3	Intron	XM_012684605.3,XM_012684607.3,XM_012684606.3	7814	LOC105838796	NC_050477.1:15620327:15632566:12240:-	LOC105838796	uncharacterizedLOC105838796,transcriptvariantX1
NC_050477.1	15627019	15627096	peaks23624	1.7402	XM_012684605.3,XM_012684606.3,XM_012684607.3,XM_012684608.3,XM_012684609.3	Intron	XM_012684605.3,XM_012684607.3,XM_012684606.3	5508	LOC105838796	NC_050477.1:15620327:15632566:12240:-	LOC105838796	uncharacterizedLOC105838796,transcriptvariantX1
NC_050477.1	15656914	15657038	peaks23625	25.615	XM_036293460.1,XR_004964965.1,XM_036293462.1,XM_036293461.1,XM_036293458.1,XM_036293457.1,XM_036293456.1,XM_036293455.1,XM_012674937.3	Intron	XM_012674937.3	-7776	LOC105833295	NC_050477.1:15685199:15753256:68058:-	LOC105833295	retinoldehydrogenase11,transcriptvariantX6
NC_050477.1	15727215	15727268	peaks23628	5.38602	XM_036293460.1,XR_004964965.1,XM_036293462.1,XM_036293461.1,XM_036293458.1,XM_036293457.1,XM_036293456.1,XM_036293455.1,XM_012674937.3,XM_036293453.1,XM_036293452.1,XM_036293454.1,XM_036293464.1	Intron	XM_036293452.1	8643	LOC118647825	NC_050477.1:15718598:15721866:3269:+	LOC118647825	uncharacterizedLOC118647825,transcriptvariantX1
NC_050477.1	15760195	15760291	peaks23629	1.57215	XM_012688137.3	Intron	XM_012688137.3	1466	LOC105841029	NC_050477.1:15753381:15761709:8329:-	LOC105841029	retinoldehydrogenase12
NC_050477.1	15838685	15838740	peaks23636	10.0053	XM_012679694.3,XM_012679695.3,XM_036293658.1	Intron	XM_012679695.3,XM_012679694.3,XM_036293658.1	12530	LOC105835982	NC_050477.1:15826182:15855584:29403:+	LOC105835982	sphingomyelinphosphodiesterase,transcriptvariantX3
NC_050477.1	15998599	15998801	peaks23644	3.297	XM_036293914.1,XM_036293915.1,XM_036293916.1,XM_036293917.1,XM_036293918.1	Intron	XM_036293917.1,XM_036293918.1,XM_036293914.1,XM_036293915.1,XM_036293916.1	10949	LOC105833256	NC_050477.1:15985647:16009649:24003:-	LOC105833256	lethal(2)giantlarvaeproteinhomolog1,transcriptvariantX4
NC_050477.1	15999148	15999197	peaks23645	1.7402	XM_036293914.1,XM_036293915.1,XM_036293916.1,XM_036293917.1,XM_036293918.1	Intron	XM_036293917.1,XM_036293918.1,XM_036293914.1,XM_036293915.1,XM_036293916.1	10476	LOC105833256	NC_050477.1:15985647:16009649:24003:-	LOC105833256	lethal(2)giantlarvaeproteinhomolog1,transcriptvariantX4
NC_050477.1	16157995	16158058	peaks23657	3.16095	XM_012686513.3,XM_012686510.3,XM_012686512.3	Intron	XM_012686513.3	17486	LOC105839889	NC_050477.1:16140540:16164931:24392:+	LOC105839889	uncharacterizedLOC105839889,transcriptvariantX3
NC_050477.1	16219999	16220080	peaks23662	1.7402	XR_004964967.1	Intron	XR_004964967.1	23501	LOC118647832	NC_050477.1:16196538:16310680:114143:+	LOC118647832	uncharacterizedLOC118647832
NC_050477.1	16220918	16221000	peaks23663	1.66633	XR_004964967.1	Intron	XR_004964967.1	24420	LOC118647832	NC_050477.1:16196538:16310680:114143:+	LOC118647832	uncharacterizedLOC118647832
NC_050477.1	16264985	16265048	peaks23664	1.7402	XR_004964967.1	Intron	XM_036293809.1	64406	LOC105830319	NC_050477.1:16325152:16329423:4272:-	LOC105830319	spidroin-1
NC_050477.1	16274362	16274416	peaks23665	1.7402	XR_004964967.1	Intron	XM_036293809.1	55034	LOC105830319	NC_050477.1:16325152:16329423:4272:-	LOC105830319	spidroin-1
NC_050477.1	16391968	16392099	peaks23669	14.788	XM_012676947.3,XM_012676948.3,XM_012676949.3,XM_012676950.3,XM_012676951.3,XM_036294075.1	Intron	XM_012676945.3	-13793	LOC105834455	NC_050477.1:16406455:16412078:5624:+	LOC105834455	kinesin-relatedprotein4,transcriptvariantX2
NC_050477.1	16398380	16398492	peaks23670	8.244	XM_036294075.1,XM_012676951.3,XM_012676950.3,XM_012676948.3,XM_012676947.3,XM_012676949.3	Intron	XM_012676945.3	-7391	LOC105834455	NC_050477.1:16406455:16412078:5624:+	LOC105834455	kinesin-relatedprotein4,transcriptvariantX2
NC_050477.1	16516521	16516667	peaks23682	4.75795	XM_012673358.3	Intron	XR_004965072.1	-6609	LOC118647924	NC_050477.1:16500247:16509985:9739:-	LOC118647924	uncharacterizedLOC118647924
NC_050477.1	16517484	16517564	peaks23683	1.65556	XM_012673358.3	Intron	XR_004965072.1	-7539	LOC118647924	NC_050477.1:16500247:16509985:9739:-	LOC118647924	uncharacterizedLOC118647924
NC_050477.1	16526024	16526097	peaks23684	3.65759	XM_012673358.3	Intron	XR_004965072.1	-16076	LOC118647924	NC_050477.1:16500247:16509985:9739:-	LOC118647924	uncharacterizedLOC118647924
NC_050477.1	16528478	16528558	peaks23685	1.7402	XM_012673358.3	Intron	XR_004965072.1	-18533	LOC118647924	NC_050477.1:16500247:16509985:9739:-	LOC118647924	uncharacterizedLOC118647924
NC_050477.1	16538099	16538194	peaks23686	1.44902	XM_012673358.3	Intron	XM_036293901.1	-26673	LOC105839134	NC_050477.1:16564821:16596376:31556:+	LOC105839134	nuclearhormonereceptorFTZ-F1,transcriptvariantX1
NC_050477.1	16539296	16539464	peaks23687	24.287	XM_012673358.3	Intron	XM_036293901.1	-25440	LOC105839134	NC_050477.1:16564821:16596376:31556:+	LOC105839134	nuclearhormonereceptorFTZ-F1,transcriptvariantX1
NC_050477.1	16539666	16539738	peaks23688	1.7402	XM_012673358.3	Intron	XM_036293901.1	-25118	LOC105839134	NC_050477.1:16564821:16596376:31556:+	LOC105839134	nuclearhormonereceptorFTZ-F1,transcriptvariantX1
NC_050477.1	16542135	16542212	peaks23689	1.66633	XM_012673358.3	Intron	XM_036293901.1	-22646	LOC105839134	NC_050477.1:16564821:16596376:31556:+	LOC105839134	nuclearhormonereceptorFTZ-F1,transcriptvariantX1
NC_050477.1	16572030	16572096	peaks23696	1.60445	XM_036293900.1,XM_036293901.1	Intron	XM_036293900.1	7241	LOC105839134	NC_050477.1:16564821:16596376:31556:+	LOC105839134	nuclearhormonereceptorFTZ-F1,transcriptvariantX1
NC_050477.1	16573108	16573227	peaks23697	17.697	XM_036293900.1,XM_036293901.1	Intron	XM_036293900.1	8346	LOC105839134	NC_050477.1:16564821:16596376:31556:+	LOC105839134	nuclearhormonereceptorFTZ-F1,transcriptvariantX1
NC_050477.1	16578601	16578702	peaks23698	1.66633	XM_036293900.1,XM_036293901.1	Intron	XM_036293900.1	13830	LOC105839134	NC_050477.1:16564821:16596376:31556:+	LOC105839134	nuclearhormonereceptorFTZ-F1,transcriptvariantX1
NC_050477.1	16580243	16580297	peaks23699	3.60684	XM_036293900.1,XM_036293901.1	Intron	XM_036293900.1	15448	LOC105839134	NC_050477.1:16564821:16596376:31556:+	LOC105839134	nuclearhormonereceptorFTZ-F1,transcriptvariantX1
NC_050477.1	16592104	16592193	peaks23700	1.66633	XM_036293900.1,XM_036293901.1	Intron	XM_012685216.3	9616	LOC105839135	NC_050477.1:16599314:16601765:2452:-	LOC105839135	glycinecleavagesystemHprotein,mitochondrial
NC_050477.1	16644380	16644443	peaks23704	1.5996	XM_012677568.3,XM_036293585.1,XM_036293586.1	Intron	XM_036293586.1	3054	LOC105834807	NC_050477.1:16623590:16647466:23877:-	LOC105834807	cytohesin-1,transcriptvariantX2
NC_050477.1	16751012	16751165	peaks23714	13.325	XM_012678668.3,XM_036293543.1,XM_036293544.1	Intron	XM_036293545.1	-9016	LOC118647847	NC_050477.1:16741259:16742073:815:-	LOC118647847	uncharacterizedLOC118647847
NC_050477.1	16751586	16751655	peaks23715	1.7402	XM_012678668.3,XM_036293543.1,XM_036293544.1	Intron	XM_036293545.1	-9548	LOC118647847	NC_050477.1:16741259:16742073:815:-	LOC118647847	uncharacterizedLOC118647847
NC_050477.1	16760604	16760728	peaks23716	6.634	XM_012678668.3,XM_036293543.1,XM_036293544.1	Intron	XM_012678668.3	15702	LOC105835407	NC_050477.1:16770702:16776368:5667:-	LOC105835407	uncharacterizedLOC105835407,transcriptvariantX2
NW_023415391.1	26819	26958	peaks23735	10.017	XR_004965143.1,XR_004965144.1,XR_004965145.1	Intron	XR_004965145.1	2466	LOC118648013	NW_023415391.1:24422:26518:2097:+	LOC118648013	uncharacterizedLOC118648013
NW_023415397.1	6296	6381	peaks23741	1.60445	XM_036294220.1	Intron	XM_036294220.1	2540	LOC105831942	NW_023415397.1:3798:24993:21196:+	LOC105831942	inferencesimilartoRNAsequence,mRNA(samespecies):INSD:LA857407.1
NW_023415397.1	10655	10720	peaks23742	10.5934	XM_036294220.1	Intron	XM_036294220.1	6889	LOC105831942	NW_023415397.1:3798:24993:21196:+	LOC105831942	inferencesimilartoRNAsequence,mRNA(samespecies):INSD:LA857407.1
NW_023415397.1	18612	18729	peaks23743	7.979	XM_036294220.1	Intron	XM_036294220.1	14872	LOC105831942	NW_023415397.1:3798:24993:21196:+	LOC105831942	inferencesimilartoRNAsequence,mRNA(samespecies):INSD:LA857407.1
NW_023415397.1	22480	22548	peaks23744	1.71973	XM_036294220.1	Intron	XM_036294220.1	18715	LOC105831942	NW_023415397.1:3798:24993:21196:+	LOC105831942	inferencesimilartoRNAsequence,mRNA(samespecies):INSD:LA857407.1
NW_023415397.1	23018	23104	peaks23745	1.60445	XM_036294220.1	Intron	XM_036294220.1	19262	LOC105831942	NW_023415397.1:3798:24993:21196:+	LOC105831942	inferencesimilartoRNAsequence,mRNA(samespecies):INSD:LA857407.1
NW_023415406.1	58858	58921	peaks23749	7.02811	XM_036294240.1	Intron	XM_036294240.1	41046	LOC105835984	NW_023415406.1:17843:69336:51494:+	LOC105835984	model_evidenceSupportingevidenceincludessimilarityto:2Proteins,and98%coverageoftheannotatedgenomicfeaturebyRNAseqalignments,including43sampleswithsupportforallannotatedintrons
NW_023415432.1	19056	19143	peaks23752	1.5996	XM_036294298.1,XM_036294299.1,XM_036294300.1,XM_036294301.1	Intron	XM_036294301.1	2321	LOC118644199	NW_023415432.1:14654:21421:6768:-	LOC118644199	peptidyl-prolylcis-transisomeraseFKBP8-like,transcriptvariantX4
NW_023415469.1	9560	9610	peaks23759	1.71973	XM_036294383.1,XM_036294384.1,XM_036294382.1,XM_036294380.1,XM_036294378.1,XM_036294379.1,XM_036294381.1	Intron	XM_036294383.1	-3714	LOC118644068	NW_023415469.1:5:5871:5867:-	LOC118644068	partialtrue
NW_023415469.1	12614	12663	peaks23760	7.02811	XM_036294383.1,XM_036294384.1,XM_036294382.1,XM_036294380.1,XM_036294378.1,XM_036294379.1,XM_036294381.1	Intron	XM_036294383.1	-6768	LOC118644068	NW_023415469.1:5:5871:5867:-	LOC118644068	partialtrue
NW_023415469.1	22853	22971	peaks23761	1.66633	XM_036294383.1,XM_036294384.1,XM_036294382.1,XM_036294380.1,XM_036294378.1,XM_036294379.1,XM_036294381.1	Intron	XM_036294384.1	10185	LOC118648125	NW_023415469.1:5810:33097:27288:-	LOC118648125	uncharacterizedLOC118648125
NW_023415469.1	27533	27593	peaks23762	10.5934	XM_036294383.1,XM_036294384.1,XM_036294382.1,XM_036294380.1,XM_036294378.1,XM_036294379.1,XM_036294381.1	Intron	XM_036294384.1	5534	LOC118648125	NW_023415469.1:5810:33097:27288:-	LOC118648125	uncharacterizedLOC118648125
NW_023415485.1	5983	6041	peaks23765	1.71973	XM_012679676.2,XM_012679677.2	Intron	XM_012679676.2,XM_012679677.2	2630	LOC105835971	NW_023415485.1:3381:7610:4230:+	LOC105835971	ADP-ribosylationfactorGTPase-activatingprotein2,transcriptvariantX2
NW_023415511.1	18009	18066	peaks23787	3.55359	XM_012673202.2	Intron	XM_012673202.2	4731	LOC105832348	NW_023415511.1:8407:22769:14363:-	LOC105832348	inferencesimilartoRNAsequence,mRNA(samespecies):INSD:LA841995.1
NW_023415511.1	19576	19750	peaks23788	20.226	XM_012673202.2	Intron	XM_012673202.2	3106	LOC105832348	NW_023415511.1:8407:22769:14363:-	LOC105832348	inferencesimilartoRNAsequence,mRNA(samespecies):INSD:LA841995.1
NW_023415512.1	12883	12950	peaks23791	1.7402	XM_012687053.3,XM_012687054.3,XM_012687055.3,XM_028194849.2	Intron	XM_028194849.2	1361	LOC105840184	NW_023415512.1:8132:15856:7725:-	LOC105840184	uncharacterizedLOC105840184,transcriptvariantX2
NW_023415519.1	17817	17884	peaks23798	2.37337	XM_012674028.3	Intron	XM_012674028.3	1157	LOC105832783	NW_023415519.1:8889:19008:10120:-	LOC105832783	uncharacterizedLOC105832783
NW_023415532.1	21682	21735	peaks23813	1.5996	XM_012686451.3,XM_028191582.2	Intron	XM_012686451.3	2156	LOC105839855	NW_023415532.1:10549:23865:13317:-	LOC105839855	lysophosphatidylcholineacyltransferase,transcriptvariantX2
NW_023415535.1	10762	10881	peaks23816	29.168	XM_012686458.3	Intron	XM_012686458.3	3357	LOC105839860	NW_023415535.1:1953:14179:12227:-	LOC105839860	uncharacterizedLOC105839860
NW_023415543.1	7879	7929	peaks23848	1.7402	XM_012679796.3,XM_028191580.2	Intron	XM_012679796.3	12187	LOC105836038	NW_023415543.1:2744:21676:18933:-	LOC105836038	prolinedehydrogenase1,mitochondrial,transcriptvariantX2
NW_023415663.1	9128	9195	peaks23867	1.71973	XM_012686280.3,XM_036294656.1,XR_004965247.1	Intron	XR_004965247.1	7444	LOC118648328	NW_023415663.1:13236:16606:3371:-	LOC118648328	uncharacterizedLOC118648328
NW_023415663.1	22646	22755	peaks23870	3.55359	XM_036294655.1	Intron	XM_036294655.1	1727	LOC105839755	NW_023415663.1:17742:24428:6687:-	LOC105839755	inferencesimilartoRNAsequence,mRNA(samespecies):INSD:LA843179.1
NW_023415730.1	21508	21579	peaks23900	3.55359	XM_012683215.3,XM_036294740.1	Intron	XM_036294740.1	16727	LOC105837973	NW_023415730.1:4816:23826:19011:+	LOC105837973	inferencesimilartoRNAsequence,mRNA(samespecies):INSD:LA846174.1
NW_023415735.1	71776	71869	peaks23903	1.7402	XM_036294765.1,XM_036294766.1	Intron	XM_036294765.1	2296	LOC105832575	NW_023415735.1:47807:74119:26313:-	LOC105832575	uncharacterizedLOC105832575
NW_023415742.1	7477	7555	peaks23910	3.60684	XM_012685711.3	Intron	XM_012685711.3	5935	LOC105839391	NW_023415742.1:191:13451:13261:-	LOC105839391	organiccationtransporterprotein
NW_023415756.1	19235	19311	peaks23920	3.55359	XM_036294789.1	Intron	XM_036294789.1	6781	LOC118644221	NW_023415756.1:12491:23515:11025:+	LOC118644221	transmembraneproteaseserine9-like
NW_023415770.1	18149	18293	peaks23921	9.425	XR_004965312.1,XR_004965313.1	Intron	XR_004965313.1	4059	LOC118648496	NW_023415770.1:5609:22280:16672:-	LOC118648496	uncharacterizedLOC118648496,transcriptvariantX2
NW_023415988.1	9483	9620	peaks24009	6.49	XM_012671765.3	Intron	XM_012671765.3	1747	LOC105831558	NW_023415988.1:1763:11299:9537:-	LOC105831558	clathrinheavychain
NW_023416023.1	10215	10281	peaks24039	1.57215	XM_012688030.2	Intron	XM_012688030.2	11084	LOC105840936	NW_023416023.1:2540:21332:18793:-	LOC105840936	serine/threonine-proteinphosphatase2A56kDaregulatorysubunitepsilonisoform
NW_023416023.1	12527	12640	peaks24040	11.421	XM_012688030.2	Intron	XM_012688030.2	8748	LOC105840936	NW_023416023.1:2540:21332:18793:-	LOC105840936	serine/threonine-proteinphosphatase2A56kDaregulatorysubunitepsilonisoform
NW_023416054.1	19602	19654	peaks24064	5.69401	XM_036295247.1,XM_036295248.1	Intron	XM_036295248.1	4906	LOC105836344	NW_023416054.1:13466:24534:11069:-	LOC105836344	apicaljunctioncomponent1homolog,transcriptvariantX2
NW_023416059.1	4061	4142	peaks24072	1.89264	XM_012668309.2,XM_036295271.1	Intron	XM_036295271.1,XM_012668309.2	20708	LOC105829457	NW_023416059.1:961:24810:23850:-	LOC105829457	uncharacterizedLOC105829457,transcriptvariantX1
NW_023416059.1	12980	13032	peaks24073	1.5996	XM_012668309.2,XM_036295271.1	Intron	XM_036295271.1,XM_012668309.2	11804	LOC105829457	NW_023416059.1:961:24810:23850:-	LOC105829457	uncharacterizedLOC105829457,transcriptvariantX1
NW_023416059.1	14612	14671	peaks24074	1.71973	XM_012668309.2,XM_036295271.1	Intron	XM_036295271.1,XM_012668309.2	10168	LOC105829457	NW_023416059.1:961:24810:23850:-	LOC105829457	uncharacterizedLOC105829457,transcriptvariantX1
NW_023416059.1	21872	21989	peaks24075	7.979	XM_012668309.2,XM_036295271.1	Intron	XM_036295271.1,XM_012668309.2	2879	LOC105829457	NW_023416059.1:961:24810:23850:-	LOC105829457	uncharacterizedLOC105829457,transcriptvariantX1
NC_050467.1	163511	163641	peaks16	8.244	NA	Intergenic	XM_036287753.1	-6750	LOC105840213	NC_050467.1:170328:186294:15967:+	LOC105840213	uncharacterizedLOC105840213,transcriptvariantX1
NC_050467.1	165012	165066	peaks17	7.02811	NA	Intergenic	XM_036287753.1	-5287	LOC105840213	NC_050467.1:170328:186294:15967:+	LOC105840213	uncharacterizedLOC105840213,transcriptvariantX1
NC_050467.1	224848	224926	peaks20	1.7402	NA	Intergenic	XM_036294710.1	-8026	LOC105838229	NC_050467.1:211550:216861:5312:-	LOC105838229	pickpocketprotein19
NC_050467.1	243415	243566	peaks21	8.405	NA	Intergenic	XM_036294710.1	-26630	LOC105838229	NC_050467.1:211550:216861:5312:-	LOC105838229	pickpocketprotein19
NC_050467.1	249359	249439	peaks22	1.7402	NA	Intergenic	XM_036294710.1	-32538	LOC105838229	NC_050467.1:211550:216861:5312:-	LOC105838229	pickpocketprotein19
NC_050467.1	256492	256545	peaks23	4.61932	NA	Intergenic	XM_036294710.1	-39658	LOC105838229	NC_050467.1:211550:216861:5312:-	LOC105838229	pickpocketprotein19
NC_050467.1	574424	574480	peaks56	7.33061	NA	Intergenic	XM_012680120.3	2834	LOC105836227	NC_050467.1:571617:573248:1632:+	LOC105836227	OCIAdomain-containingprotein1
NC_050467.1	618661	618736	peaks69	1.83082	NA	Intergenic	XM_012676234.2	3004	LOC105834041	NC_050467.1:619057:621703:2647:-	LOC105834041	tektin-B1,transcriptvariantX1
NC_050467.1	939743	939795	peaks121	4.90893	NA	Intergenic	XR_003626364.2	14362	LOC114255033	NC_050467.1:950956:954131:3176:-	LOC114255033	uncharacterizedLOC114255033
NC_050467.1	941524	941616	peaks122	2.37337	NA	Intergenic	XR_003626364.2	12561	LOC114255033	NC_050467.1:950956:954131:3176:-	LOC114255033	uncharacterizedLOC114255033
NC_050467.1	947739	947845	peaks123	28.3345	NA	Intergenic	XR_003626364.2	6339	LOC114255033	NC_050467.1:950956:954131:3176:-	LOC114255033	uncharacterizedLOC114255033
NC_050467.1	948003	948099	peaks124	24.273	NA	Intergenic	XR_003626364.2	6080	LOC114255033	NC_050467.1:950956:954131:3176:-	LOC114255033	uncharacterizedLOC114255033
NC_050467.1	1058154	1058225	peaks150	1.66633	NA	Intergenic	XM_036288738.1,XM_036288734.1,XM_036288727.1	5468	LOC105829242	NC_050467.1:1058264:1063658:5395:-	LOC105829242	probablemaleylacetoacetateisomerase2,transcriptvariantX1
NC_050467.1	1097798	1098026	peaks153	8.62655	NA	Intergenic	XM_036294495.1	10752	LOC105840038	NC_050467.1:1087159:1096452:9294:+	LOC105840038	uncharacterizedLOC105840038
NC_050467.1	1115111	1115194	peaks154	34.2579	NA	Intergenic	XM_036294495.1	27993	LOC105840038	NC_050467.1:1087159:1096452:9294:+	LOC105840038	uncharacterizedLOC105840038
NC_050467.1	1697455	1697689	peaks230	9.413	NA	Intergenic	XM_012676567.3	-7497	LOC105834239	NC_050467.1:1705068:1717201:12134:+	LOC105834239	alpha-2-macroglobulin-likeprotein1
NC_050467.1	1782168	1782267	peaks237	1.71973	NA	Intergenic	XM_012670352.2	3453	LOC105830785	NC_050467.1:1778764:1780916:2153:+	LOC105830785	glutathioneS-transferaseomega-1,transcriptvariantX1
NC_050467.1	1828076	1828145	peaks240	6.35097	NA	Intergenic	XR_003625292.1	-6469	LOC114253844	NC_050467.1:1820031:1821642:1612:-	LOC114253844	uncharacterizedLOC114253844
NC_050467.1	1840344	1840416	peaks241	1.60445	NA	Intergenic	XM_036295262.1	-5177	LOC105829310	NC_050467.1:1845556:1863591:18036:+	LOC105829310	proteincortex
NC_050467.1	1869957	1870040	peaks246	4.32403	NA	Intergenic	XM_012668054.3	-8335	LOC105829315	NC_050467.1:1878338:1888139:9802:+	LOC105829315	proteindimmed,transcriptvariantX1
NC_050467.1	3174795	3174866	peaks336	1.71973	NA	Intergenic	XM_012667639.3	12936	LOC105829021	NC_050467.1:3161894:3174702:12809:+	LOC105829021	F-boxonlyprotein11
NC_050467.1	3187805	3187942	peaks337	11.618	NA	Intergenic	XM_028192078.2,XM_028192077.2,XM_012667655.3,XM_028192076.2	-4906	LOC105829026	NC_050467.1:3192779:3210870:18092:+	LOC105829026	nephrin,transcriptvariantX4
NC_050467.1	3389686	3389758	peaks351	1.7402	NA	Intergenic	XM_036282919.1	-13964	LOC105836235	NC_050467.1:3403685:3422451:18767:+	LOC105836235	uncharacterizedLOC105836235
NC_050467.1	3396596	3396663	peaks352	2.84147	NA	Intergenic	XM_036282919.1	-7056	LOC105836235	NC_050467.1:3403685:3422451:18767:+	LOC105836235	uncharacterizedLOC105836235
NC_050467.1	4239355	4239409	peaks466	1.66633	NA	Intergenic	XM_028192168.2	66795	LOC105828684	NC_050467.1:4172586:4232104:59519:+	LOC105828684	T-boxtranscriptionfactorTBX20
NC_050467.1	4251249	4251369	peaks467	9.84	NA	Intergenic	XM_028192168.2	78722	LOC105828684	NC_050467.1:4172586:4232104:59519:+	LOC105828684	T-boxtranscriptionfactorTBX20
NC_050467.1	4251474	4251576	peaks468	6.74927	NA	Intergenic	XM_028192168.2	78938	LOC105828684	NC_050467.1:4172586:4232104:59519:+	LOC105828684	T-boxtranscriptionfactorTBX20
NC_050467.1	4269226	4269284	peaks469	1.60445	NA	Intergenic	XM_036283255.1	69517	LOC105834493	NC_050467.1:4287841:4338772:50932:-	LOC105834493	T-boxproteinH15,transcriptvariantX2
NC_050467.1	4349148	4349238	peaks476	1.5996	NA	Intergenic	XR_004962327.1	9492	LOC118644556	NC_050467.1:4339700:4341141:1442:+	LOC118644556	uncharacterizedLOC118644556
NC_050467.1	4351646	4351702	peaks477	1.5996	NA	Intergenic	XR_004962327.1	11973	LOC118644556	NC_050467.1:4339700:4341141:1442:+	LOC118644556	uncharacterizedLOC118644556
NC_050467.1	4356626	4356679	peaks478	1.71973	NA	Intergenic	XR_004962327.1	16952	LOC118644556	NC_050467.1:4339700:4341141:1442:+	LOC118644556	uncharacterizedLOC118644556
NC_050467.1	4357679	4357768	peaks479	1.66633	NA	Intergenic	XR_004962327.1	18023	LOC118644556	NC_050467.1:4339700:4341141:1442:+	LOC118644556	uncharacterizedLOC118644556
NC_050467.1	4378194	4378320	peaks480	10.017	NA	Intergenic	XM_012677023.3	20213	LOC105834494	NC_050467.1:4394446:4398470:4025:-	LOC105834494	cdc42homolog,transcriptvariantX2
NC_050467.1	4387773	4387829	peaks481	1.66633	NA	Intergenic	XM_012677023.3	10669	LOC105834494	NC_050467.1:4394446:4398470:4025:-	LOC105834494	cdc42homolog,transcriptvariantX2
NC_050467.1	4393016	4393065	peaks482	6.22179	NA	Intergenic	XM_012677023.3	5429	LOC105834494	NC_050467.1:4394446:4398470:4025:-	LOC105834494	cdc42homolog,transcriptvariantX2
NC_050467.1	4522523	4522657	peaks494	3.33	NA	Intergenic	XM_012675176.3	-10816	LOC105833436	NC_050467.1:4488087:4511774:23688:-	LOC105833436	diuretichormoneclass2
NC_050467.1	4774112	4774290	peaks529	16.152	NA	Intergenic	XR_004964979.1	-19139	LOC118647846	NC_050467.1:4528575:4755062:226488:-	LOC118647846	uncharacterizedLOC118647846
NC_050467.1	4803232	4803282	peaks530	1.7402	NA	Intergenic	XM_036284424.1	-33948	LOC105831531	NC_050467.1:4837204:4886368:49165:+	LOC105831531	MAP/microtubuleaffinity-regulatingkinase3
NC_050467.1	4811089	4811182	peaks531	1.7402	NA	Intergenic	XM_036284424.1	-26069	LOC105831531	NC_050467.1:4837204:4886368:49165:+	LOC105831531	MAP/microtubuleaffinity-regulatingkinase3
NC_050467.1	4811418	4811552	peaks532	22.014	NA	Intergenic	XM_036284424.1	-25720	LOC105831531	NC_050467.1:4837204:4886368:49165:+	LOC105831531	MAP/microtubuleaffinity-regulatingkinase3
NC_050467.1	4827111	4827252	peaks533	8.988	NA	Intergenic	XM_036284424.1	-10023	LOC105831531	NC_050467.1:4837204:4886368:49165:+	LOC105831531	MAP/microtubuleaffinity-regulatingkinase3
NC_050467.1	5037874	5037936	peaks560	1.5996	NA	Intergenic	XM_012676035.3	-7055	LOC105833924	NC_050467.1:5029001:5030850:1850:-	LOC105833924	40SribosomalproteinS5,transcriptvariantX1
NC_050467.1	5038514	5038711	peaks561	24.287	NA	Intergenic	XM_012676035.3	-7763	LOC105833924	NC_050467.1:5029001:5030850:1850:-	LOC105833924	40SribosomalproteinS5,transcriptvariantX1
NC_050467.1	5040681	5040745	peaks562	1.5996	NA	Intergenic	XM_012676035.3	-9863	LOC105833924	NC_050467.1:5029001:5030850:1850:-	LOC105833924	40SribosomalproteinS5,transcriptvariantX1
NC_050467.1	5043407	5043529	peaks563	1.66633	NA	Intergenic	XM_012676035.3	-12618	LOC105833924	NC_050467.1:5029001:5030850:1850:-	LOC105833924	40SribosomalproteinS5,transcriptvariantX1
NC_050467.1	5048132	5048251	peaks564	8.244	NA	Intergenic	XM_012676035.3	-17342	LOC105833924	NC_050467.1:5029001:5030850:1850:-	LOC105833924	40SribosomalproteinS5,transcriptvariantX1
NC_050467.1	5051862	5051920	peaks565	3.55359	NA	Intergenic	XM_012676035.3	-21041	LOC105833924	NC_050467.1:5029001:5030850:1850:-	LOC105833924	40SribosomalproteinS5,transcriptvariantX1
NC_050467.1	5074008	5074081	peaks566	1.7402	NA	Intergenic	XM_036292450.1	-8366	LOC105839068	NC_050467.1:5082410:5247322:164913:+	LOC105839068	zincfingerprotein608
NC_050467.1	5383338	5383410	peaks601	5.14339	NA	Intergenic	XM_012669928.3	65403	LOC105830546	NC_050467.1:5317970:5337422:19453:+	LOC105830546	synaptogenesisproteinsyg-2,transcriptvariantX4
NC_050467.1	5404705	5404879	peaks602	11.421	NA	Intergenic	XM_012677713.3	-50028	LOC105834885	NC_050467.1:5454819:5460225:5407:+	LOC105834885	4-coumarate-CoAligase1
NC_050467.1	5419426	5419501	peaks603	1.5996	NA	Intergenic	XM_012677713.3	-35356	LOC105834885	NC_050467.1:5454819:5460225:5407:+	LOC105834885	4-coumarate-CoAligase1
NC_050467.1	5422543	5422618	peaks604	1.5996	NA	Intergenic	XM_012677713.3	-32239	LOC105834885	NC_050467.1:5454819:5460225:5407:+	LOC105834885	4-coumarate-CoAligase1
NC_050467.1	5438791	5438849	peaks605	5.38602	NA	Intergenic	XM_012677713.3	-16000	LOC105834885	NC_050467.1:5454819:5460225:5407:+	LOC105834885	4-coumarate-CoAligase1
NC_050467.1	5442526	5442605	peaks606	1.7402	NA	Intergenic	XM_012677713.3	-12254	LOC105834885	NC_050467.1:5454819:5460225:5407:+	LOC105834885	4-coumarate-CoAligase1
NC_050467.1	5445477	5445535	peaks607	1.66633	NA	Intergenic	XM_012677713.3	-9314	LOC105834885	NC_050467.1:5454819:5460225:5407:+	LOC105834885	4-coumarate-CoAligase1
NC_050467.1	5462153	5462230	peaks609	1.44902	NA	Intergenic	XM_012677713.3	7372	LOC105834885	NC_050467.1:5454819:5460225:5407:+	LOC105834885	4-coumarate-CoAligase1
NC_050467.1	5490685	5490745	peaks610	1.7402	NA	Intergenic	XM_036284428.1	13565	LOC105834306	NC_050467.1:5477149:5487775:10627:+	LOC105834306	uncharacterizedLOC105834306
NC_050467.1	5496812	5496874	peaks611	1.66633	NA	Intergenic	XR_004962670.1	8052	LOC118644885	NC_050467.1:5503056:5504895:1840:-	LOC118644885	uncharacterizedLOC118644885
NC_050467.1	5502055	5502149	peaks612	1.71973	NA	Intergenic	XR_004962670.1	2793	LOC118644885	NC_050467.1:5503056:5504895:1840:-	LOC118644885	uncharacterizedLOC118644885
NC_050467.1	5809331	5809380	peaks627	12.3266	NA	Intergenic	XM_036284043.1	-4864	LOC118644092	NC_050467.1:5828481:5831715:3235:+	LOC118644092	probablecytochromeP4506a14,transcriptvariantX1
NC_050467.1	6014217	6014301	peaks640	3.55359	NA	Intergenic	XM_028192109.2	-5416	LOC105828415	NC_050467.1:5953168:6008843:55676:-	LOC105828415	frequenin-1
NC_050467.1	6792531	6792619	peaks732	1.7402	NA	Intergenic	XM_036284231.1	13655	LOC105830227	NC_050467.1:6801437:6806233:4797:-	LOC105830227	uncharacterizedLOC105830227,transcriptvariantX3
NC_050467.1	6857903	6857982	peaks741	1.71973	NA	Intergenic	XM_012674802.3	-5092	LOC105833234	NC_050467.1:6863034:6887030:23997:+	LOC105833234	sushi,vonWillebrandfactortypeA,EGFandpentraxindomain-containingprotein1
NC_050467.1	7500678	7500728	peaks770	1.7402	NA	Intergenic	XM_036295363.1	-10775	LOC118648865	NC_050467.1:7488359:7489928:1570:-	LOC118648865	uncharacterizedLOC118648865
NC_050467.1	7512561	7512662	peaks771	20.1805	NA	Intergenic	XM_036295363.1	-22684	LOC118648865	NC_050467.1:7488359:7489928:1570:-	LOC118648865	uncharacterizedLOC118648865
NC_050467.1	7691515	7691578	peaks777	3.60684	NA	Intergenic	XM_036295345.1	17234	LOC118648863	NC_050467.1:7674312:7681888:7577:+	LOC118648863	earlyendosomeantigen1-like
NC_050467.1	7695772	7695844	peaks778	1.66633	NA	Intergenic	XM_036295345.1	21495	LOC118648863	NC_050467.1:7674312:7681888:7577:+	LOC118648863	earlyendosomeantigen1-like
NC_050467.1	7716923	7717008	peaks779	1.66633	NA	Intergenic	XM_012687180.2	20573	LOC105840293	NC_050467.1:7736549:7737539:991:-	LOC105840293	uncharacterizedLOC105840293
NC_050467.1	7854550	7854603	peaks780	3.65759	NA	Intergenic	XM_036284594.1	6086	LOC118644868	NC_050467.1:7848490:7849332:843:+	LOC118644868	vegetativecellwallproteingp1-like
NC_050467.1	8239449	8239586	peaks791	11.618	NA	Intergenic	XM_012687088.1	9091	LOC105840211	NC_050467.1:8248013:8248609:597:-	LOC105840211	uncharacterizedLOC105840211
NC_050467.1	8522727	8522877	peaks802	9.49297	NA	Intergenic	XM_036284794.1	-9451	LOC118644919	NC_050467.1:8532252:8533259:1008:+	LOC118644919	transcriptionfactorSPT20homolog
NC_050467.1	8593972	8594046	peaks805	5.31474	NA	Intergenic	XR_004965471.1	10397	LOC118648874	NC_050467.1:8583611:8586167:2557:+	LOC118648874	uncharacterizedLOC118648874
NC_050467.1	8595822	8595927	peaks806	17.697	NA	Intergenic	XR_004965471.1	12263	LOC118648874	NC_050467.1:8583611:8586167:2557:+	LOC118648874	uncharacterizedLOC118648874
NC_050467.1	9047606	9047671	peaks826	5.31474	NA	Intergenic	XM_036284855.1	2477	LOC118644930	NC_050467.1:9045161:9046558:1398:+	LOC118644930	uncharacterizedLOC118644930
NC_050467.1	9265861	9265915	peaks835	1.5996	NA	Intergenic	XR_004963070.1	-3082	LOC118645315	NC_050467.1:9251098:9257312:6215:-	LOC118645315	uncharacterizedLOC118645315,transcriptvariantX1
NC_050467.1	9284664	9284735	peaks836	1.7402	NA	Intergenic	XR_004963070.1	-21894	LOC118645315	NC_050467.1:9251098:9257312:6215:-	LOC118645315	uncharacterizedLOC118645315,transcriptvariantX1
NC_050467.1	9291113	9291224	peaks837	1.66633	NA	Intergenic	XR_004963070.1	-28363	LOC118645315	NC_050467.1:9251098:9257312:6215:-	LOC118645315	uncharacterizedLOC118645315,transcriptvariantX1
NC_050467.1	9292347	9292431	peaks838	1.7402	NA	Intergenic	XR_004963070.1	-29583	LOC118645315	NC_050467.1:9251098:9257312:6215:-	LOC118645315	uncharacterizedLOC118645315,transcriptvariantX1
NC_050467.1	9442054	9442133	peaks844	1.7402	NA	Intergenic	XR_004964009.1	21522	LOC118646432	NC_050467.1:9420571:9422061:1491:+	LOC118646432	uncharacterizedLOC118646432
NC_050467.1	9510938	9511011	peaks849	3.55359	NA	Intergenic	XM_036293554.1	-3840	LOC105836778	NC_050467.1:9515261:9643926:128666:+	LOC105836778	alpha-mannosidase2,transcriptvariantX4
NC_050467.1	9763621	9763734	peaks863	10.017	NA	Intergenic	XM_036288431.1	6403	LOC118646126	NC_050467.1:9757274:9758631:1358:+	LOC118646126	uncharacterizedLOC118646126
NC_050467.1	9766642	9766706	peaks864	1.66633	NA	Intergenic	XM_036284567.1	-7293	LOC105835394	NC_050467.1:9774009:9974722:200714:+	LOC105835394	vesicularglutamatetransporter2,transcriptvariantX3
NC_050467.1	9997081	9997160	peaks876	1.71973	NA	Intergenic	XM_036291877.1	-39328	LOC105840256	NC_050467.1:10036448:10038803:2356:+	LOC105840256	uncharacterizedLOC105840256
NC_050467.1	10052973	10053062	peaks878	1.5996	NA	Intergenic	XM_012682572.1	-5086	LOC105837636	NC_050467.1:10058103:10058801:699:+	LOC105837636	uncharacterizedLOC105837636
NC_050467.1	10422906	10422969	peaks893	1.7402	NA	Intergenic	XM_036283184.1	-4831	LOC105835075	NC_050467.1:10136437:10416933:280497:-	LOC105835075	voltage-dependentcalciumchannelgamma-2subunit,transcriptvariantX2
NC_050467.1	10466038	10466098	peaks894	1.66633	NA	Intergenic	XM_036283184.1	-47961	LOC105835075	NC_050467.1:10136437:10416933:280497:-	LOC105835075	voltage-dependentcalciumchannelgamma-2subunit,transcriptvariantX2
NC_050467.1	10475146	10475221	peaks895	3.55359	NA	Intergenic	XM_036294647.1	56926	LOC118648135	NC_050467.1:10526624:10532115:5492:-	LOC118648135	uncharacterizedLOC118648135,transcriptvariantX1
NC_050467.1	10479960	10480200	peaks896	8.244	NA	Intergenic	XM_036294647.1	52030	LOC118648135	NC_050467.1:10526624:10532115:5492:-	LOC118648135	uncharacterizedLOC118648135,transcriptvariantX1
NC_050467.1	10483552	10483624	peaks897	1.71973	NA	Intergenic	XM_036294647.1	48522	LOC118648135	NC_050467.1:10526624:10532115:5492:-	LOC118648135	uncharacterizedLOC118648135,transcriptvariantX1
NC_050467.1	10507636	10507787	peaks898	6.78	NA	Intergenic	XM_036294647.1	24398	LOC118648135	NC_050467.1:10526624:10532115:5492:-	LOC118648135	uncharacterizedLOC118648135,transcriptvariantX1
NC_050467.1	10629688	10629773	peaks902	1.71973	NA	Intergenic	XM_036285191.1	-6245	LOC118645009	NC_050467.1:10621796:10623486:1691:-	LOC118645009	uncharacterizedLOC118645009
NC_050467.1	10709266	10709355	peaks903	1.44902	NA	Intergenic	XM_036285294.1	-24303	LOC118645035	NC_050467.1:10683368:10685008:1641:-	LOC118645035	uncharacterizedLOC118645035
NC_050467.1	10732742	10732796	peaks904	1.71973	NA	Intergenic	XM_036285687.1	-6319	LOC118645155	NC_050467.1:10739087:10739843:757:+	LOC118645155	uncharacterizedLOC118645155
NC_050467.1	10811353	10811452	peaks906	1.66633	NA	Intergenic	XM_036285679.1	21446	LOC118645153	NC_050467.1:10789956:10806604:16649:+	LOC118645153	uncharacterizedproteinPF11_0207-like
NC_050467.1	10843288	10843359	peaks907	1.7402	NA	Intergenic	XM_012679949.2	-8266	LOC105836123	NC_050467.1:10851589:10852197:609:+	LOC105836123	golginsubfamilyAmember6-likeprotein6
NC_050467.1	10899197	10899360	peaks908	16.357	NA	Intergenic	XM_012679949.2	47689	LOC105836123	NC_050467.1:10851589:10852197:609:+	LOC105836123	golginsubfamilyAmember6-likeprotein6
NC_050467.1	10999760	10999885	peaks909	12.991	NA	Intergenic	XM_036289363.1	-9623	LOC118646440	NC_050467.1:10988792:10990200:1409:-	LOC118646440	uncharacterizedLOC118646440
NC_050467.1	11007822	11007887	peaks910	5.14339	NA	Intergenic	XM_036289363.1	-17655	LOC118646440	NC_050467.1:10988792:10990200:1409:-	LOC118646440	uncharacterizedLOC118646440
NC_050467.1	11041582	11041728	peaks911	12.597	NA	Intergenic	XM_036292400.1	-18270	LOC118647443	NC_050467.1:11059924:11063570:3647:+	LOC118647443	zincfingerBEDdomain-containingprotein4-like
NC_050467.1	11045096	11045217	peaks912	1.66633	NA	Intergenic	XM_036292400.1	-14768	LOC118647443	NC_050467.1:11059924:11063570:3647:+	LOC118647443	zincfingerBEDdomain-containingprotein4-like
NC_050467.1	11054480	11054533	peaks913	1.71973	NA	Intergenic	XM_036292400.1	-5418	LOC118647443	NC_050467.1:11059924:11063570:3647:+	LOC118647443	zincfingerBEDdomain-containingprotein4-like
NC_050467.1	11086711	11086806	peaks914	1.66633	NA	Intergenic	XR_003625289.2	11644	LOC114253835	NC_050467.1:11097526:11098403:878:-	LOC114253835	uncharacterizedLOC114253835
NC_050467.1	11108388	11108439	peaks916	1.71973	NA	Intergenic	XM_036285469.1	9949	LOC118645084	NC_050467.1:11098464:11102671:4208:+	LOC118645084	uncharacterizedLOC118645084
NC_050467.1	11108524	11108834	peaks917	6.78	NA	Intergenic	XM_036285469.1	10214	LOC118645084	NC_050467.1:11098464:11102671:4208:+	LOC118645084	uncharacterizedLOC118645084
NC_050467.1	11113812	11113892	peaks918	3.16663	NA	Intergenic	XR_003625642.2	8668	LOC114254270	NC_050467.1:11119849:11122521:2673:-	LOC114254270	uncharacterizedLOC114254270,transcriptvariantX1
NC_050467.1	11161400	11161473	peaks919	1.66633	NA	Intergenic	XR_004962834.1	-38914	LOC114254270	NC_050467.1:11119849:11122521:2673:-	LOC114254270	uncharacterizedLOC114254270,transcriptvariantX1
NC_050467.1	11162132	11162181	peaks920	1.7402	NA	Intergenic	XR_004962834.1	-39634	LOC114254270	NC_050467.1:11119849:11122521:2673:-	LOC114254270	uncharacterizedLOC114254270,transcriptvariantX1
NC_050467.1	11170845	11170981	peaks921	1.44902	NA	Intergenic	XR_004962834.1	-48390	LOC114254270	NC_050467.1:11119849:11122521:2673:-	LOC114254270	uncharacterizedLOC114254270,transcriptvariantX1
NC_050467.1	11490448	11490541	peaks933	1.44902	NA	Intergenic	XM_036294660.1	17003	LOC118648332	NC_050467.1:11505986:11507498:1513:-	LOC118648332	uncharacterizedLOC118648332
NC_050467.1	11493486	11493536	peaks934	1.71973	NA	Intergenic	XM_036294660.1	13987	LOC118648332	NC_050467.1:11505986:11507498:1513:-	LOC118648332	uncharacterizedLOC118648332
NC_050467.1	11778173	11778226	peaks949	1.71973	NA	Intergenic	XM_012687962.1	2685	LOC105840876	NC_050467.1:11775514:11776707:1194:+	LOC105840876	uncharacterizedLOC105840876
NC_050467.1	12485894	12485997	peaks977	6.74927	NA	Intergenic	XM_036292877.1	-7397	LOC105837251	NC_050467.1:12401663:12478535:76873:-	LOC105837251	DNAexcisionrepairproteinERCC-1-like,transcriptvariantX11
NC_050467.1	12721161	12721305	peaks990	13.8206	NA	Intergenic	XM_036289394.1	-14634	LOC118646454	NC_050467.1:12705868:12706599:732:-	LOC118646454	uncharacterizedLOC118646454
NC_050467.1	12982814	12982899	peaks996	8.51311	NA	Intergenic	XR_004963092.1,XR_004963096.1,XR_004963094.1,XR_004963079.1,XR_004963089.1,XR_004963082.1,XR_004963086.1,XR_004963078.1,XR_004963080.1	-30379	LOC105834020	NC_050467.1:13013235:13020321:7087:+	LOC105834020	uncharacterizedLOC105834020,transcriptvariantX9
NC_050467.1	12996009	12996073	peaks997	1.71973	NA	Intergenic	XR_004963092.1,XR_004963096.1,XR_004963094.1,XR_004963079.1,XR_004963089.1,XR_004963082.1,XR_004963086.1,XR_004963078.1,XR_004963080.1	-17195	LOC105834020	NC_050467.1:13013235:13020321:7087:+	LOC105834020	uncharacterizedLOC105834020,transcriptvariantX9
NC_050467.1	13001935	13002000	peaks998	1.7402	NA	Intergenic	XR_004963092.1,XR_004963096.1,XR_004963094.1,XR_004963079.1,XR_004963089.1,XR_004963082.1,XR_004963086.1,XR_004963078.1,XR_004963080.1	-11268	LOC105834020	NC_050467.1:13013235:13020321:7087:+	LOC105834020	uncharacterizedLOC105834020,transcriptvariantX9
NC_050467.1	13056920	13057068	peaks1000	15.351	NA	Intergenic	XR_004963103.1	-10394	LOC118645402	NC_050467.1:13067387:13068651:1265:+	LOC118645402	uncharacterizedLOC118645402
NC_050467.1	13062971	13063050	peaks1001	3.2363	NA	Intergenic	XR_004963103.1	-4377	LOC118645402	NC_050467.1:13067387:13068651:1265:+	LOC118645402	uncharacterizedLOC118645402
NC_050467.1	13064187	13064241	peaks1002	1.66633	NA	Intergenic	XR_004963103.1	-3174	LOC118645402	NC_050467.1:13067387:13068651:1265:+	LOC118645402	uncharacterizedLOC118645402
NC_050467.1	13157670	13157754	peaks1005	20.3908	NA	Intergenic	XM_036289447.1	10687	LOC118646469	NC_050467.1:13166978:13168399:1422:-	LOC118646469	cilia-andflagella-associatedprotein251-like
NC_050467.1	13161282	13161343	peaks1006	1.7402	NA	Intergenic	XM_036289447.1	7086	LOC118646469	NC_050467.1:13166978:13168399:1422:-	LOC118646469	cilia-andflagella-associatedprotein251-like
NC_050467.1	13192398	13192487	peaks1007	19.0595	NA	Intergenic	XR_004964726.1	1404	LOC118647453	NC_050467.1:13192721:13193847:1127:-	LOC118647453	uncharacterizedLOC118647453
NC_050467.1	13375867	13375927	peaks1012	1.71973	NA	Intergenic	XR_004963533.1	-4091	LOC118645887	NC_050467.1:13355729:13371806:16078:-	LOC118645887	uncharacterizedLOC118645887
NC_050467.1	13437801	13437878	peaks1016	1.7402	NA	Intergenic	XM_028188935.2,XR_004962582.1	-4408	LOC114253886	NC_050467.1:13430500:13433432:2933:-	LOC114253886	uncharacterizedLOC114253886,transcriptvariantX1
NC_050467.1	13676559	13676646	peaks1026	1.66633	NA	Intergenic	XM_036295495.1	12197	LOC105834039	NC_050467.1:13664405:13672557:8153:+	LOC105834039	aspartateaminotransferase,cytoplasmic,transcriptvariantX4
NC_050467.1	13682708	13682783	peaks1027	19.0595	NA	Intergenic	XM_036295495.1	18340	LOC105834039	NC_050467.1:13664405:13672557:8153:+	LOC105834039	aspartateaminotransferase,cytoplasmic,transcriptvariantX4
NC_050467.1	13698729	13698876	peaks1028	5.14339	NA	Intergenic	XM_012670538.3	-6921	LOC105830878	NC_050467.1:13705723:13706657:935:+	LOC105830878	smallintegralmembraneprotein8
NC_050467.1	13904250	13904359	peaks1044	1.66633	NA	Intergenic	XM_036295402.1	-5815	LOC118648885	NC_050467.1:13910119:13911779:1661:+	LOC118648885	uncharacterizedLOC118648885
NC_050467.1	13929114	13929191	peaks1045	1.7402	NA	Intergenic	XM_036295402.1	19033	LOC118648885	NC_050467.1:13910119:13911779:1661:+	LOC118648885	uncharacterizedLOC118648885
NC_050467.1	13947049	13947213	peaks1046	8.405	NA	Intergenic	XM_036289492.1	-5211	LOC114254153	NC_050467.1:13952341:13959541:7201:+	LOC114254153	E3ubiquitin-proteinligasecblA-like
NC_050467.1	14007936	14007986	peaks1048	5.31474	NA	Intergenic	XM_036291887.1	-10928	LOC118647286	NC_050467.1:13994391:13997033:2643:-	LOC118647286	putativenucleaseHARBI1
NC_050467.1	14010302	14010364	peaks1049	1.66633	NA	Intergenic	XM_036291887.1	-13300	LOC118647286	NC_050467.1:13994391:13997033:2643:-	LOC118647286	putativenucleaseHARBI1
NC_050467.1	14472245	14472326	peaks1065	1.57215	NA	Intergenic	XM_036294361.1	4445	LOC105833367	NC_050467.1:14467840:14470709:2870:+	LOC105833367	uncharacterizedLOC105833367
NC_050467.1	14497022	14497091	peaks1068	4.01981	NA	Intergenic	XM_028191145.2	3638	LOC105836395	NC_050467.1:14498317:14500695:2379:-	LOC105836395	DDRGKdomain-containingprotein1,transcriptvariantX2
NC_050467.1	14787593	14787736	peaks1079	28.834	NA	Intergenic	XM_036287898.1,XM_036287891.1	-4778	LOC118645929	NC_050467.1:14779169:14782887:3719:-	LOC118645929	myb/SANT-likeDNA-bindingdomain-containingprotein3,transcriptvariantX1
NC_050467.1	14818231	14818338	peaks1080	1.60445	NA	Intergenic	XM_012672142.3	34500	LOC105831764	NC_050467.1:14833090:14852785:19696:-	LOC105831764	mitochondrialsubstratecarrierfamilyproteinU
NC_050467.1	14896817	14896887	peaks1082	32.1464	NA	Intergenic	XM_036289531.1	-9775	LOC118646499	NC_050467.1:14906626:14907624:999:+	LOC118646499	uncharacterizedLOC118646499
NC_050467.1	14897101	14897153	peaks1083	4.37878	NA	Intergenic	XM_036289531.1	-9500	LOC118646499	NC_050467.1:14906626:14907624:999:+	LOC118646499	uncharacterizedLOC118646499
NC_050467.1	14897194	14897269	peaks1084	1.60445	NA	Intergenic	XM_036289531.1	-9395	LOC118646499	NC_050467.1:14906626:14907624:999:+	LOC118646499	uncharacterizedLOC118646499
NC_050467.1	14909353	14909433	peaks1085	1.7402	NA	Intergenic	XM_036289531.1	2766	LOC118646499	NC_050467.1:14906626:14907624:999:+	LOC118646499	uncharacterizedLOC118646499
NC_050467.1	14992799	14992951	peaks1086	15.233	NA	Intergenic	XM_036288603.1,XM_036288597.1	-25173	LOC114254601	NC_050467.1:14962778:14967702:4925:-	LOC114254601	uncharacterizedLOC114254601,transcriptvariantX1
NC_050467.1	14994267	14994386	peaks1087	12.8133	NA	Intergenic	XM_036288603.1,XM_036288597.1	-26625	LOC114254601	NC_050467.1:14962778:14967702:4925:-	LOC114254601	uncharacterizedLOC114254601,transcriptvariantX1
NC_050467.1	15011844	15011911	peaks1088	1.7402	NA	Intergenic	XR_004964682.1	-29428	LOC118647397	NC_050467.1:15041305:15042881:1577:+	LOC118647397	uncharacterizedLOC118647397
NC_050467.1	15211499	15211653	peaks1094	11.421	NA	Intergenic	XM_036289615.1	4506	LOC114254754	NC_050467.1:15213893:15216082:2190:-	LOC114254754	uncharacterizedLOC114254754
NC_050467.1	15423160	15423221	peaks1097	1.7402	NA	Intergenic	XM_036289650.1	31821	LOC118646546	NC_050467.1:15452265:15455012:2748:-	LOC118646546	uncharacterizedLOC118646546
NC_050467.1	15441650	15441705	peaks1098	1.66633	NA	Intergenic	XM_036289650.1	13334	LOC118646546	NC_050467.1:15452265:15455012:2748:-	LOC118646546	uncharacterizedLOC118646546
NC_050467.1	15557854	15557971	peaks1099	1.66633	NA	Intergenic	XM_036288415.1	15228	LOC118646114	NC_050467.1:15568544:15573141:4598:-	LOC118646114	uncharacterizedLOC118646114
NC_050467.1	15558004	15558292	peaks1100	36.963	NA	Intergenic	XM_036288415.1	14993	LOC118646114	NC_050467.1:15568544:15573141:4598:-	LOC118646114	uncharacterizedLOC118646114
NC_050467.1	16044126	16044180	peaks1110	1.71973	NA	Intergenic	XM_012677233.1	13396	LOC105834605	NC_050467.1:16030756:16032225:1470:+	LOC105834605	uncharacterizedproteinK02A2.6-like
NC_050467.1	16050745	16050812	peaks1111	1.71973	NA	Intergenic	XM_012677233.1	20022	LOC105834605	NC_050467.1:16030756:16032225:1470:+	LOC105834605	uncharacterizedproteinK02A2.6-like
NC_050467.1	16059922	16059978	peaks1112	4.75795	NA	Intergenic	XM_012668738.1	-19398	LOC105829697	NC_050467.1:16079347:16080291:945:+	LOC105829697	uncharacterizedLOC105829697
NC_050467.1	16065920	16065979	peaks1113	1.66633	NA	Intergenic	XM_012668738.1	-13398	LOC105829697	NC_050467.1:16079347:16080291:945:+	LOC105829697	uncharacterizedLOC105829697
NC_050467.1	16296868	16296976	peaks1121	1.44902	NA	Intergenic	XM_036292773.1,XM_036292752.1	-20033	LOC105836408	NC_050467.1:16078256:16276889:198634:-	LOC105836408	uncharacterizedLOC105836408,transcriptvariantX1
NC_050467.1	16332250	16332362	peaks1122	15.041	NA	Intergenic	XM_012666765.3	-23516	LOC105828445	NC_050467.1:16355821:16356496:676:+	LOC105828445	uncharacterizedLOC105828445
NC_050467.1	16454564	16454628	peaks1124	8.85977	NA	Intergenic	XM_012676250.3	-4153	LOC105834054	NC_050467.1:16409875:16450443:40569:-	LOC105834054	uncharacterizedLOC105834054
NC_050467.1	16474790	16474868	peaks1125	1.71973	NA	Intergenic	XM_012676036.3	-20278	LOC105833925	NC_050467.1:16495106:16496710:1605:+	LOC105833925	uncharacterizedLOC105833925
NC_050467.1	16486960	16487106	peaks1126	7.979	NA	Intergenic	XM_012676036.3	-8074	LOC105833925	NC_050467.1:16495106:16496710:1605:+	LOC105833925	uncharacterizedLOC105833925
NC_050467.1	16996288	16996346	peaks1154	3.65759	NA	Intergenic	XR_004964940.1	12568	LOC118647801	NC_050467.1:16983748:16990840:7093:+	LOC118647801	uncharacterizedLOC118647801
NC_050467.1	17003679	17003750	peaks1155	1.31067	NA	Intergenic	XR_004962528.1,XR_004962529.1	-8099	LOC114254326	NC_050467.1:17013609:17014218:610:+	LOC114254326	uncharacterizedLOC114254326,transcriptvariantX3
NC_050467.1	17003753	17003920	peaks1156	6.02478	NA	Intergenic	XR_004962528.1,XR_004962529.1	-7977	LOC114254326	NC_050467.1:17013609:17014218:610:+	LOC114254326	uncharacterizedLOC114254326,transcriptvariantX3
NC_050467.1	17251699	17251748	peaks1165	1.31067	NA	Intergenic	XM_036284678.1	-4049	LOC105832775	NC_050467.1:17072826:17111076:38251:-	LOC105832775	complexin,transcriptvariantX5
NC_050467.1	17398002	17398053	peaks1173	1.7402	NA	Intergenic	XM_036287212.1	-6711	LOC105838847	NC_050467.1:17404868:17415571:10704:+	LOC105838847	noseresistanttofluoxetineprotein6-like,transcriptvariantX1
NC_050467.1	17549784	17549854	peaks1179	2.60615	NA	Intergenic	XM_036288848.1	-8096	LOC105827810	NC_050467.1:17532848:17537855:5008:-	LOC105827810	farnesylpyrophosphatesynthase,transcriptvariantX3
NC_050467.1	17553401	17553475	peaks1180	2.5854	NA	Intergenic	XM_012680856.3	-7993	LOC105836665	NC_050467.1:17561430:17566843:5414:+	LOC105836665	proteinPTCD3homolog,mitochondrial
NC_050467.1	17606877	17606962	peaks1183	1.71973	NA	Intergenic	XM_012680860.3	17844	LOC105836668	NC_050467.1:17589075:17596232:7158:+	LOC105836668	ras-relatedproteinRab-27A
NC_050467.1	17876390	17876440	peaks1203	3.60684	NA	Intergenic	XM_012686090.3	-4918	LOC105839632	NC_050467.1:17866566:17871400:4835:-	LOC105839632	farnesylpyrophosphatesynthase,transcriptvariantX3
NC_050467.1	17881525	17881587	peaks1204	3.65759	NA	Intergenic	XM_012686090.3	-10059	LOC105839632	NC_050467.1:17866566:17871400:4835:-	LOC105839632	farnesylpyrophosphatesynthase,transcriptvariantX3
NC_050467.1	17913218	17913272	peaks1205	1.7402	NA	Intergenic	XM_012686090.3	-41748	LOC105839632	NC_050467.1:17866566:17871400:4835:-	LOC105839632	farnesylpyrophosphatesynthase,transcriptvariantX3
NC_050467.1	17921098	17921202	peaks1206	9.84	NA	Intergenic	XR_004964656.1	-47029	LOC118647371	NC_050467.1:17968178:17969800:1623:+	LOC118647371	uncharacterizedLOC118647371
NC_050467.1	18182214	18182290	peaks1216	1.71973	NA	Intergenic	XM_036292155.1	37746	LOC105839431	NC_050467.1:18188630:18219998:31369:-	LOC105839431	uncharacterizedLOC105839431,transcriptvariantX3
NC_050467.1	18188406	18188499	peaks1217	1.89264	NA	Intergenic	XM_036292155.1	31545	LOC105839431	NC_050467.1:18188630:18219998:31369:-	LOC105839431	uncharacterizedLOC105839431,transcriptvariantX3
NC_050467.1	18984598	18984760	peaks1314	9.84	NA	Intergenic	XR_004963152.1	-8363	LOC118645463	NC_050467.1:18965858:18976316:10459:-	LOC118645463	uncharacterizedLOC118645463
NC_050467.1	18994956	18995010	peaks1315	2.1917	NA	Intergenic	XR_004963152.1	-18667	LOC118645463	NC_050467.1:18965858:18976316:10459:-	LOC118645463	uncharacterizedLOC118645463
NC_050467.1	18995127	18995220	peaks1316	5.72429	NA	Intergenic	XR_004963152.1	-18858	LOC118645463	NC_050467.1:18965858:18976316:10459:-	LOC118645463	uncharacterizedLOC118645463
NC_050467.1	19007081	19007152	peaks1317	4.75795	NA	Intergenic	XR_004963150.1	20496	LOC118645462	NC_050467.1:19026012:19027613:1602:-	LOC118645462	uncharacterizedLOC118645462
NC_050467.1	19009053	19009141	peaks1318	1.71973	NA	Intergenic	XR_004963150.1	18516	LOC118645462	NC_050467.1:19026012:19027613:1602:-	LOC118645462	uncharacterizedLOC118645462
NC_050467.1	19015701	19015755	peaks1319	5.10215	NA	Intergenic	XR_004963150.1	11885	LOC118645462	NC_050467.1:19026012:19027613:1602:-	LOC118645462	uncharacterizedLOC118645462
NC_050467.1	19016757	19016980	peaks1320	4.22	NA	Intergenic	XR_004963150.1	10744	LOC118645462	NC_050467.1:19026012:19027613:1602:-	LOC118645462	uncharacterizedLOC118645462
NC_050467.1	19017376	19017484	peaks1321	5.913	NA	Intergenic	XR_004963150.1	10183	LOC118645462	NC_050467.1:19026012:19027613:1602:-	LOC118645462	uncharacterizedLOC118645462
NC_050467.1	19032147	19032219	peaks1324	1.57215	NA	Intergenic	XR_004963150.1	-4570	LOC118645462	NC_050467.1:19026012:19027613:1602:-	LOC118645462	uncharacterizedLOC118645462
NC_050467.1	19041714	19041879	peaks1325	2.60615	NA	Intergenic	XR_004963150.1	-14184	LOC118645462	NC_050467.1:19026012:19027613:1602:-	LOC118645462	uncharacterizedLOC118645462
NC_050467.1	19042168	19042286	peaks1326	1.60445	NA	Intergenic	XR_004963150.1	-14614	LOC118645462	NC_050467.1:19026012:19027613:1602:-	LOC118645462	uncharacterizedLOC118645462
NC_050467.1	19044802	19044899	peaks1327	15.8097	NA	Intergenic	XR_004963150.1	-17238	LOC118645462	NC_050467.1:19026012:19027613:1602:-	LOC118645462	uncharacterizedLOC118645462
NC_050467.1	19054905	19054957	peaks1328	6.95209	NA	Intergenic	XR_004963150.1	-27318	LOC118645462	NC_050467.1:19026012:19027613:1602:-	LOC118645462	uncharacterizedLOC118645462
NC_050467.1	19056727	19056778	peaks1329	1.7402	NA	Intergenic	XR_004963150.1	-29140	LOC118645462	NC_050467.1:19026012:19027613:1602:-	LOC118645462	uncharacterizedLOC118645462
NC_050467.1	19057726	19057857	peaks1330	2.826	NA	Intergenic	XR_004963150.1	-30179	LOC118645462	NC_050467.1:19026012:19027613:1602:-	LOC118645462	uncharacterizedLOC118645462
NC_050467.1	19063887	19064011	peaks1331	5.178	NA	Intergenic	XR_004963150.1	-36336	LOC118645462	NC_050467.1:19026012:19027613:1602:-	LOC118645462	uncharacterizedLOC118645462
NC_050467.1	19064479	19064610	peaks1332	2.87034	NA	Intergenic	XR_004963150.1	-36932	LOC118645462	NC_050467.1:19026012:19027613:1602:-	LOC118645462	uncharacterizedLOC118645462
NC_050467.1	19065211	19065275	peaks1333	1.47613	NA	Intergenic	XR_004963150.1	-37630	LOC118645462	NC_050467.1:19026012:19027613:1602:-	LOC118645462	uncharacterizedLOC118645462
NC_050467.1	19065380	19065717	peaks1334	24.599	NA	Intergenic	XR_004963150.1	-37936	LOC118645462	NC_050467.1:19026012:19027613:1602:-	LOC118645462	uncharacterizedLOC118645462
NC_050467.1	19065745	19065808	peaks1335	5.92437	NA	Intergenic	XR_004963150.1	-38164	LOC118645462	NC_050467.1:19026012:19027613:1602:-	LOC118645462	uncharacterizedLOC118645462
NC_050467.1	19072822	19072887	peaks1336	1.60445	NA	Intergenic	XR_004963150.1	-45242	LOC118645462	NC_050467.1:19026012:19027613:1602:-	LOC118645462	uncharacterizedLOC118645462
NC_050467.1	19073951	19074060	peaks1337	1.60445	NA	Intergenic	XR_004963150.1	-46393	LOC118645462	NC_050467.1:19026012:19027613:1602:-	LOC118645462	uncharacterizedLOC118645462
NC_050467.1	19088219	19088334	peaks1338	18.868	NA	Intergenic	XR_004963150.1	-60664	LOC118645462	NC_050467.1:19026012:19027613:1602:-	LOC118645462	uncharacterizedLOC118645462
NC_050467.1	19088375	19088428	peaks1339	5.31474	NA	Intergenic	XR_004963150.1	-60789	LOC118645462	NC_050467.1:19026012:19027613:1602:-	LOC118645462	uncharacterizedLOC118645462
NC_050467.1	19106039	19106127	peaks1340	1.31067	NA	Intergenic	XM_036289805.1	-58773	LOC118646594	NC_050467.1:19164855:19171732:6878:+	LOC118646594	glycine,alanineandasparagine-richprotein-like
NC_050467.1	19110088	19110144	peaks1341	3.19699	NA	Intergenic	XM_036289805.1	-54740	LOC118646594	NC_050467.1:19164855:19171732:6878:+	LOC118646594	glycine,alanineandasparagine-richprotein-like
NC_050467.1	19112372	19112453	peaks1342	1.71973	NA	Intergenic	XM_036289805.1	-52443	LOC118646594	NC_050467.1:19164855:19171732:6878:+	LOC118646594	glycine,alanineandasparagine-richprotein-like
NC_050467.1	19112952	19113065	peaks1343	16.357	NA	Intergenic	XM_036289805.1	-51847	LOC118646594	NC_050467.1:19164855:19171732:6878:+	LOC118646594	glycine,alanineandasparagine-richprotein-like
NC_050467.1	19116662	19116716	peaks1344	4.14557	NA	Intergenic	XM_036289805.1	-48167	LOC118646594	NC_050467.1:19164855:19171732:6878:+	LOC118646594	glycine,alanineandasparagine-richprotein-like
NC_050467.1	19118592	19118665	peaks1345	3.60684	NA	Intergenic	XM_036289805.1	-46227	LOC118646594	NC_050467.1:19164855:19171732:6878:+	LOC118646594	glycine,alanineandasparagine-richprotein-like
NC_050467.1	19126022	19126137	peaks1346	3.90306	NA	Intergenic	XM_036289805.1	-38776	LOC118646594	NC_050467.1:19164855:19171732:6878:+	LOC118646594	glycine,alanineandasparagine-richprotein-like
NC_050467.1	19126241	19126326	peaks1347	1.7402	NA	Intergenic	XM_036289805.1	-38572	LOC118646594	NC_050467.1:19164855:19171732:6878:+	LOC118646594	glycine,alanineandasparagine-richprotein-like
NC_050467.1	19132256	19132367	peaks1348	8.35736	NA	Intergenic	XM_036289805.1	-32544	LOC118646594	NC_050467.1:19164855:19171732:6878:+	LOC118646594	glycine,alanineandasparagine-richprotein-like
NC_050467.1	19135385	19135473	peaks1349	5.31474	NA	Intergenic	XM_036289805.1	-29427	LOC118646594	NC_050467.1:19164855:19171732:6878:+	LOC118646594	glycine,alanineandasparagine-richprotein-like
NC_050467.1	19136119	19136180	peaks1350	6.63477	NA	Intergenic	XM_036289805.1	-28706	LOC118646594	NC_050467.1:19164855:19171732:6878:+	LOC118646594	glycine,alanineandasparagine-richprotein-like
NC_050467.1	19141593	19141649	peaks1351	3.55359	NA	Intergenic	XM_036289805.1	-23235	LOC118646594	NC_050467.1:19164855:19171732:6878:+	LOC118646594	glycine,alanineandasparagine-richprotein-like
NC_050467.1	19142321	19142383	peaks1352	1.90703	NA	Intergenic	XM_036289805.1	-22504	LOC118646594	NC_050467.1:19164855:19171732:6878:+	LOC118646594	glycine,alanineandasparagine-richprotein-like
NC_050467.1	19149657	19149716	peaks1353	11.8979	NA	Intergenic	XM_036289805.1	-15169	LOC118646594	NC_050467.1:19164855:19171732:6878:+	LOC118646594	glycine,alanineandasparagine-richprotein-like
NC_050467.1	19149902	19149984	peaks1354	3.16095	NA	Intergenic	XM_036289805.1	-14913	LOC118646594	NC_050467.1:19164855:19171732:6878:+	LOC118646594	glycine,alanineandasparagine-richprotein-like
NC_050467.1	19157341	19157454	peaks1355	12.042	NA	Intergenic	XM_036289805.1	-7458	LOC118646594	NC_050467.1:19164855:19171732:6878:+	LOC118646594	glycine,alanineandasparagine-richprotein-like
NC_050467.1	19175917	19175988	peaks1358	1.31074	NA	Intergenic	XM_036289805.1	11097	LOC118646594	NC_050467.1:19164855:19171732:6878:+	LOC118646594	glycine,alanineandasparagine-richprotein-like
NC_050467.1	19176623	19176728	peaks1359	3.16095	NA	Intergenic	XM_036289805.1	11820	LOC118646594	NC_050467.1:19164855:19171732:6878:+	LOC118646594	glycine,alanineandasparagine-richprotein-like
NC_050467.1	19177812	19177863	peaks1360	2.89755	NA	Intergenic	XM_036289805.1	12982	LOC118646594	NC_050467.1:19164855:19171732:6878:+	LOC118646594	glycine,alanineandasparagine-richprotein-like
NC_050467.1	19191561	19191732	peaks1361	8.244	NA	Intergenic	XM_036286494.1,XM_036286495.1,XM_036286487.1,XM_028192085.2,XM_036286483.1,XM_036286479.1,XM_036286490.1	-17308	LOC105832848	NC_050467.1:19211861:19252871:41011:+	LOC105832848	mushroombodylarge-typeKenyoncell-specificprotein1,transcriptvariantX6
NC_050467.1	19193581	19193679	peaks1362	1.66633	NA	Intergenic	XM_036286494.1,XM_036286495.1,XM_036286487.1,XM_028192085.2,XM_036286483.1,XM_036286479.1,XM_036286490.1	-15325	LOC105832848	NC_050467.1:19211861:19252871:41011:+	LOC105832848	mushroombodylarge-typeKenyoncell-specificprotein1,transcriptvariantX6
NC_050467.1	19199297	19199360	peaks1363	7.02811	NA	Intergenic	XM_036286494.1,XM_036286495.1,XM_036286487.1,XM_028192085.2,XM_036286483.1,XM_036286479.1,XM_036286490.1	-9626	LOC105832848	NC_050467.1:19211861:19252871:41011:+	LOC105832848	mushroombodylarge-typeKenyoncell-specificprotein1,transcriptvariantX6
NC_050467.1	19200786	19200864	peaks1364	1.71973	NA	Intergenic	XM_036286494.1,XM_036286495.1,XM_036286487.1,XM_028192085.2,XM_036286483.1,XM_036286479.1,XM_036286490.1	-8130	LOC105832848	NC_050467.1:19211861:19252871:41011:+	LOC105832848	mushroombodylarge-typeKenyoncell-specificprotein1,transcriptvariantX6
NC_050467.1	19798910	19798960	peaks1394	1.71973	NA	Intergenic	XM_012669126.3	7558	LOC105830013	NC_050467.1:19791376:19795604:4229:+	LOC105830013	model_evidenceSupportingevidenceincludessimilarityto:3Proteins,and98%coverageoftheannotatedgenomicfeaturebyRNAseqalignments,including34sampleswithsupportforallannotatedintrons
NC_050467.1	20009967	20010030	peaks1412	4.4292	NA	Intergenic	XM_036294092.1	-5666	LOC105839408	NC_050467.1:20079807:20135929:56123:+	LOC105839408	fibroblastgrowthfactor17,transcriptvariantX4
NC_050467.1	20302447	20302532	peaks1432	1.71973	NA	Intergenic	XM_036295376.1	2939	LOC105841054	NC_050467.1:20299550:20301800:2251:+	LOC105841054	glutamineamidotransferase-likeclass1domain-containingprotein3A,mitochondrial,transcriptvariantX3
NC_050467.1	20446439	20446543	peaks1441	1.31074	NA	Intergenic	XM_012672874.3	-4744	LOC105832166	NC_050467.1:20415258:20437878:22621:-	LOC105832166	uncharacterizedLOC105832166,transcriptvariantX1
NC_050467.1	20459463	20459512	peaks1442	4.90893	NA	Intergenic	XM_012672874.3	-17741	LOC105832166	NC_050467.1:20415258:20437878:22621:-	LOC105832166	uncharacterizedLOC105832166,transcriptvariantX1
NC_050467.1	20515214	20515274	peaks1443	3.65759	NA	Intergenic	XM_012672872.3	-11372	LOC105832165	NC_050467.1:20490709:20503872:13164:-	LOC105832165	uncharacterizedLOC105832165
NC_050467.1	20553701	20553751	peaks1444	5.38602	NA	Intergenic	XR_001139237.3	7295	LOC105838626	NC_050467.1:20546430:20550778:4349:+	LOC105838626	uncharacterizedLOC105838626
NC_050467.1	20595536	20595590	peaks1445	6.74927	NA	Intergenic	XR_001139237.3	49132	LOC105838626	NC_050467.1:20546430:20550778:4349:+	LOC105838626	uncharacterizedLOC105838626
NC_050467.1	20609642	20609778	peaks1446	8.405	NA	Intergenic	XM_028192240.2	-39745	LOC105834522	NC_050467.1:20649454:20680011:30558:+	LOC105834522	partialtrue
NC_050467.1	20620849	20621000	peaks1447	5.145	NA	Intergenic	XM_028192240.2	-28530	LOC105834522	NC_050467.1:20649454:20680011:30558:+	LOC105834522	partialtrue
NC_050467.1	20629813	20629904	peaks1448	1.7402	NA	Intergenic	XM_028192240.2	-19596	LOC105834522	NC_050467.1:20649454:20680011:30558:+	LOC105834522	partialtrue
NC_050467.1	20686561	20686696	peaks1449	11.421	NA	Intergenic	XM_012677065.3	3682	LOC105834524	NC_050467.1:20688444:20690313:1870:-	LOC105834524	proteinfarnesyltransferase/geranylgeranyltransferasetype-1subunitalpha,transcriptvariantX3
NC_050467.1	21326731	21326894	peaks1478	14.5446	NA	Intergenic	XM_028192046.2,XM_028192047.2,XM_012682512.3,XM_012682514.3	21543	LOC105837599	NC_050467.1:21305269:21316970:11702:+	LOC105837599	proteinunc-13homolog4B,transcriptvariantX12
NC_050467.1	22522796	22523043	peaks1575	12.798	NA	Intergenic	XM_028193927.2	6743	LOC105836756	NC_050467.1:22516176:22521460:5285:+	LOC105836756	ATP-dependentRNAhelicaseSUV3homolog,mitochondrial
NC_050467.1	22901086	22901136	peaks1647	34.7476	NA	Intergenic	XR_004962752.1	-21141	LOC118644991	NC_050467.1:22870969:22879970:9002:-	LOC118644991	uncharacterizedLOC118644991
NC_050467.1	22903948	22904004	peaks1648	1.7402	NA	Intergenic	XR_004962752.1	-24006	LOC118644991	NC_050467.1:22870969:22879970:9002:-	LOC118644991	uncharacterizedLOC118644991
NC_050467.1	22904101	22904161	peaks1649	6.74927	NA	Intergenic	XR_004962752.1	-24161	LOC118644991	NC_050467.1:22870969:22879970:9002:-	LOC118644991	uncharacterizedLOC118644991
NC_050467.1	22905570	22905682	peaks1650	15.729	NA	Intergenic	XR_004962752.1	-25656	LOC118644991	NC_050467.1:22870969:22879970:9002:-	LOC118644991	uncharacterizedLOC118644991
NC_050467.1	22914616	22914666	peaks1651	3.79988	NA	Intergenic	XR_004962752.1	-34671	LOC118644991	NC_050467.1:22870969:22879970:9002:-	LOC118644991	uncharacterizedLOC118644991
NC_050467.1	22915976	22916025	peaks1652	1.57215	NA	Intergenic	XR_004962752.1	-36031	LOC118644991	NC_050467.1:22870969:22879970:9002:-	LOC118644991	uncharacterizedLOC118644991
NC_050467.1	22926530	22926589	peaks1653	5.31474	NA	Intergenic	XM_036284995.1	-25925	LOC105836569	NC_050467.1:22952485:22966882:14398:+	LOC105836569	lysine-specificdemethylase3A,transcriptvariantX2
NC_050467.1	22926602	22926719	peaks1654	11.618	NA	Intergenic	XM_036284995.1	-25824	LOC105836569	NC_050467.1:22952485:22966882:14398:+	LOC105836569	lysine-specificdemethylase3A,transcriptvariantX2
NC_050467.1	22933743	22933817	peaks1655	4.93466	NA	Intergenic	XM_036284995.1	-18705	LOC105836569	NC_050467.1:22952485:22966882:14398:+	LOC105836569	lysine-specificdemethylase3A,transcriptvariantX2
NC_050467.1	22935417	22935663	peaks1656	27.314	NA	Intergenic	XM_036284995.1	-16945	LOC105836569	NC_050467.1:22952485:22966882:14398:+	LOC105836569	lysine-specificdemethylase3A,transcriptvariantX2
NC_050467.1	22935680	22935777	peaks1657	4.64109	NA	Intergenic	XM_036284995.1	-16756	LOC105836569	NC_050467.1:22952485:22966882:14398:+	LOC105836569	lysine-specificdemethylase3A,transcriptvariantX2
NC_050467.1	22936528	22936593	peaks1658	4.64109	NA	Intergenic	XM_036284995.1	-15924	LOC105836569	NC_050467.1:22952485:22966882:14398:+	LOC105836569	lysine-specificdemethylase3A,transcriptvariantX2
NC_050467.1	22942293	22942409	peaks1659	2.1917	NA	Intergenic	XM_036284995.1	-10134	LOC105836569	NC_050467.1:22952485:22966882:14398:+	LOC105836569	lysine-specificdemethylase3A,transcriptvariantX2
NC_050467.1	22946135	22946202	peaks1660	5.31474	NA	Intergenic	XM_036284995.1	-6316	LOC105836569	NC_050467.1:22952485:22966882:14398:+	LOC105836569	lysine-specificdemethylase3A,transcriptvariantX2
NC_050467.1	22986261	22986333	peaks1668	1.66633	NA	Intergenic	XM_012666420.3	18535	LOC105828194	NC_050467.1:22967761:22985900:18140:+	LOC105828194	tyrosine-proteinphosphatasenon-receptortype9
NC_050467.1	23039663	23039769	peaks1670	1.31074	NA	Intergenic	XM_012669970.3	-6817	LOC105830578	NC_050467.1:23028802:23032899:4098:-	LOC105830578	peroxisomalmembraneprotein11C
NC_050467.1	23040836	23040897	peaks1671	1.7402	NA	Intergenic	XM_012669970.3	-7968	LOC105830578	NC_050467.1:23028802:23032899:4098:-	LOC105830578	peroxisomalmembraneprotein11C
NC_050467.1	24519801	24519883	peaks1838	1.60577	NA	Intergenic	XM_012668474.3	3448	LOC105829537	NC_050467.1:24521124:24523290:2167:-	LOC105829537	glutaredoxin-3
NC_050467.1	24520860	24520939	peaks1839	1.60577	NA	Intergenic	XM_012668474.3	2390	LOC105829537	NC_050467.1:24521124:24523290:2167:-	LOC105829537	glutaredoxin-3
NC_050467.1	24598692	24598809	peaks1851	1.66633	NA	Intergenic	XM_036289896.1	6601	LOC114253713	NC_050467.1:24592149:24598109:5961:+	LOC114253713	uncharacterizedLOC114253713
NC_050467.1	25130567	25130634	peaks1891	4.61932	NA	Intergenic	XM_036283566.1	3304	LOC105835373	NC_050467.1:25131848:25133905:2058:-	LOC105835373	F-box/WDrepeat-containingprotein4,transcriptvariantX2
NC_050467.1	25130772	25130839	peaks1892	1.66633	NA	Intergenic	XM_036283566.1	3099	LOC105835373	NC_050467.1:25131848:25133905:2058:-	LOC105835373	F-box/WDrepeat-containingprotein4,transcriptvariantX2
NC_050467.1	25362666	25362813	peaks1924	12.514	NA	Intergenic	XM_012670266.3	5194	LOC105830742	NC_050467.1:25357545:25362414:4870:+	LOC105830742	serineproteaseHTRA2,mitochondrial,transcriptvariantX6
NC_050467.1	25376311	25376391	peaks1927	14.0625	NA	Intergenic	XM_012670269.3	-3613	LOC105830744	NC_050467.1:25383667:25387004:3338:+	LOC105830744	uncharacterizedLOC105830744,transcriptvariantX1
NC_050467.1	25569115	25569205	peaks1944	1.71973	NA	Intergenic	XM_012668675.3,XM_036293507.1	-6028	LOC105829654	NC_050467.1:25575187:25578462:3276:+	LOC105829654	transcriptionfactorYY2,transcriptvariantX2
NC_050467.1	25841158	25841225	peaks1962	1.57215	NA	Intergenic	XM_012680085.3,XM_012680087.3	-3094	LOC105836206	NC_050467.1:25871230:25995764:124535:+	LOC105836206	uncharacterizedLOC105836206,transcriptvariantX3
NC_050467.1	26204487	26204539	peaks2019	10.2808	NA	Intergenic	XM_012688263.3	-4490	LOC105841133	NC_050467.1:26193479:26200023:6545:-	LOC105841133	celldeathspecificationprotein2
NC_050467.1	26217896	26218115	peaks2020	5.14339	NA	Intergenic	XM_036295482.1,XM_036295481.1	-4416	LOC105834551	NC_050467.1:26222421:26236987:14567:+	LOC105834551	uncharacterizedLOC105834551,transcriptvariantX1
NC_050467.1	26570161	26570238	peaks2036	10.0693	NA	Intergenic	XM_036295099.1	-13089	LOC105834776	NC_050467.1:26583288:26684006:100719:+	LOC105834776	uncharacterizedLOC105834776
NC_050467.1	26704835	26704896	peaks2039	7.37896	NA	Intergenic	XM_036295099.1	121577	LOC105834776	NC_050467.1:26583288:26684006:100719:+	LOC105834776	uncharacterizedLOC105834776
NC_050467.1	26749153	26749208	peaks2040	1.7402	NA	Intergenic	XR_004963558.1	-112700	LOC118645917	NC_050467.1:26861880:26876452:14573:+	LOC118645917	uncharacterizedLOC118645917
NC_050467.1	26749530	26749582	peaks2041	3.65759	NA	Intergenic	XR_004963558.1	-112325	LOC118645917	NC_050467.1:26861880:26876452:14573:+	LOC118645917	uncharacterizedLOC118645917
NC_050467.1	26750353	26750472	peaks2042	1.66633	NA	Intergenic	XR_004963558.1	-111468	LOC118645917	NC_050467.1:26861880:26876452:14573:+	LOC118645917	uncharacterizedLOC118645917
NC_050467.1	26759188	26759330	peaks2043	14.788	NA	Intergenic	XR_004963558.1	-102622	LOC118645917	NC_050467.1:26861880:26876452:14573:+	LOC118645917	uncharacterizedLOC118645917
NC_050467.1	26803191	26803261	peaks2044	1.7402	NA	Intergenic	XR_004963558.1	-58655	LOC118645917	NC_050467.1:26861880:26876452:14573:+	LOC118645917	uncharacterizedLOC118645917
NC_050467.1	26819144	26819215	peaks2045	1.5996	NA	Intergenic	XR_004963558.1	-42701	LOC118645917	NC_050467.1:26861880:26876452:14573:+	LOC118645917	uncharacterizedLOC118645917
NC_050467.1	26823963	26824026	peaks2046	1.57215	NA	Intergenic	XR_004963558.1	-37886	LOC118645917	NC_050467.1:26861880:26876452:14573:+	LOC118645917	uncharacterizedLOC118645917
NC_050467.1	26998238	26998400	peaks2058	4.011	NA	Intergenic	XR_004965484.1	3559	LOC118648893	NC_050467.1:26999331:27001878:2548:-	LOC118648893	uncharacterizedLOC118648893
NC_050467.1	27183160	27183243	peaks2064	3.55359	NA	Intergenic	XM_012682125.3	-27883	LOC105837379	NC_050467.1:27211084:27212809:1726:+	LOC105837379	putativenucleaseHARBI1
NC_050467.1	27258824	27258900	peaks2065	1.7402	NA	Intergenic	XM_036289088.1	-19090	LOC118646382	NC_050467.1:27277951:27295957:18007:+	LOC118646382	uncharacterizedLOC118646382
NC_050467.1	27262714	27262826	peaks2066	1.60445	NA	Intergenic	XM_036289088.1	-15182	LOC118646382	NC_050467.1:27277951:27295957:18007:+	LOC118646382	uncharacterizedLOC118646382
NC_050467.1	27262847	27262896	peaks2067	7.12799	NA	Intergenic	XM_036289088.1	-15080	LOC118646382	NC_050467.1:27277951:27295957:18007:+	LOC118646382	uncharacterizedLOC118646382
NC_050467.1	27264710	27264827	peaks2068	1.60445	NA	Intergenic	XM_036289088.1	-13183	LOC118646382	NC_050467.1:27277951:27295957:18007:+	LOC118646382	uncharacterizedLOC118646382
NC_050467.1	27354783	27354852	peaks2070	5.38602	NA	Intergenic	XM_036286238.1	-17671	LOC118645361	NC_050467.1:27372488:27374177:1690:+	LOC118645361	proteinANTAGONISTOFLIKEHETEROCHROMATINPROTEIN1-like
NC_050467.1	27384940	27385019	peaks2071	1.7402	NA	Intergenic	XM_036286246.1	-8461	LOC118645369	NC_050467.1:27374733:27376519:1787:-	LOC118645369	uncharacterizedLOC118645369
NC_050467.1	27453088	27453158	peaks2073	1.7402	NA	Intergenic	XR_004964699.1	-8112	LOC118647428	NC_050467.1:27440766:27445011:4246:-	LOC118647428	uncharacterizedLOC118647428
NC_050467.1	27484569	27484652	peaks2074	1.66633	NA	Intergenic	XM_036289978.1	8139	LOC118646636	NC_050467.1:27476471:27478045:1575:+	LOC118646636	DDRGKdomain-containingprotein1-like
NC_050467.1	27534933	27535029	peaks2075	1.57215	NA	Intergenic	XM_036290002.1	36248	LOC118646638	NC_050467.1:27498732:27506282:7551:+	LOC118646638	uncharacterizedLOC118646638
NC_050467.1	27535074	27535139	peaks2076	1.7402	NA	Intergenic	XM_036290002.1	36374	LOC118646638	NC_050467.1:27498732:27506282:7551:+	LOC118646638	uncharacterizedLOC118646638
NC_050467.1	27538511	27538606	peaks2077	1.57215	NA	Intergenic	XM_036290002.1	39826	LOC118646638	NC_050467.1:27498732:27506282:7551:+	LOC118646638	uncharacterizedLOC118646638
NC_050467.1	27774008	27774082	peaks2080	1.71973	NA	Intergenic	XM_036290064.1	-6545	LOC118646652	NC_050467.1:27780589:27785811:5223:+	LOC118646652	uncharacterizedLOC118646652
NC_050467.1	27787781	27787862	peaks2081	1.7402	NA	Intergenic	XM_036290064.1	7232	LOC118646652	NC_050467.1:27780589:27785811:5223:+	LOC118646652	uncharacterizedLOC118646652
NC_050467.1	27823463	27823526	peaks2083	1.71973	NA	Intergenic	XM_036285325.1	-13176	LOC118645047	NC_050467.1:27808919:27810319:1401:-	LOC118645047	uncharacterizedLOC118645047
NC_050467.1	27856187	27856250	peaks2086	1.31067	NA	Intergenic	XM_036290092.1	-5616	LOC118646654	NC_050467.1:27849653:27850603:951:-	LOC118646654	uncharacterizedLOC118646654
NC_050467.1	27859455	27859571	peaks2087	1.66633	NA	Intergenic	XM_012687808.1	-6618	LOC105840755	NC_050467.1:27866130:27867107:978:+	LOC105840755	uncharacterizedLOC105840755
NC_050467.1	27910718	27910793	peaks2088	1.44902	NA	Intergenic	XM_036289306.1	-16665	LOC114255110	NC_050467.1:27927420:27929521:2102:+	LOC114255110	partialtrue
NC_050467.1	27919680	27919794	peaks2089	1.66633	NA	Intergenic	XM_036289306.1	-7684	LOC114255110	NC_050467.1:27927420:27929521:2102:+	LOC114255110	partialtrue
NC_050467.1	27954225	27954304	peaks2090	1.66633	NA	Intergenic	XM_036290132.1	-12461	LOC118646678	NC_050467.1:27966725:27967630:906:+	LOC118646678	uncharacterizedLOC118646678
NC_050467.1	28014800	28014863	peaks2091	1.7402	NA	Intergenic	XM_036290132.1	48106	LOC118646678	NC_050467.1:27966725:27967630:906:+	LOC118646678	uncharacterizedLOC118646678
NC_050467.1	28020176	28020253	peaks2092	1.71973	NA	Intergenic	XM_036290132.1	53489	LOC118646678	NC_050467.1:27966725:27967630:906:+	LOC118646678	uncharacterizedLOC118646678
NC_050467.1	28166769	28166825	peaks2094	1.71973	NA	Intergenic	XM_036290177.1	17379	LOC105830105	NC_050467.1:28149417:28151453:2037:+	LOC105830105	uncharacterizedLOC105830105
NC_050467.1	28268976	28269110	peaks2095	3.55359	NA	Intergenic	XM_036294126.1	13785	LOC118647971	NC_050467.1:28281852:28282828:977:-	LOC118647971	inferencesimilartoRNAsequence,mRNA(samespecies):INSD:LJ054755.1
NC_050467.1	28280799	28280884	peaks2096	1.7402	NA	Intergenic	XM_036294126.1	1986	LOC118647971	NC_050467.1:28281852:28282828:977:-	LOC118647971	inferencesimilartoRNAsequence,mRNA(samespecies):INSD:LJ054755.1
NC_050467.1	28393518	28393638	peaks2097	11.618	NA	Intergenic	XM_036290237.1	8370	LOC118646721	NC_050467.1:28385207:28386217:1011:+	LOC118646721	secretedRxLReffectorprotein161-like
NC_050467.1	28403234	28403286	peaks2098	1.7402	NA	Intergenic	XR_004964332.1	-8358	LOC118646981	NC_050467.1:28427263:28430534:3272:+	LOC118646981	putativenucleaseHARBI1,transcriptvariantX2
NC_050467.1	28463636	28463782	peaks2099	8.405	NA	Intergenic	XM_036290250.1	8295	LOC118646722	NC_050467.1:28455413:28459494:4082:+	LOC118646722	uncharacterizedLOC118646722
NC_050467.1	28521461	28521514	peaks2100	1.7402	NA	Intergenic	XM_036292190.1	16606	LOC118647383	NC_050467.1:28504881:28509094:4214:+	LOC118647383	pollen-specificleucine-richrepeatextensin-likeprotein2
NC_050467.1	28530635	28530692	peaks2101	8.35736	NA	Intergenic	XM_036292190.1	25782	LOC118647383	NC_050467.1:28504881:28509094:4214:+	LOC118647383	pollen-specificleucine-richrepeatextensin-likeprotein2
NC_050467.1	28547150	28547288	peaks2102	6.78	NA	Intergenic	XM_036290282.1	-20191	LOC118646730	NC_050467.1:28567409:28572649:5241:+	LOC118646730	uncharacterizedLOC118646730
NC_050467.1	28578347	28578440	peaks2103	5.14339	NA	Intergenic	XM_036290289.1	1066	LOC105837284	NC_050467.1:28578445:28579460:1016:-	LOC105837284	proteinALP1-like
NC_050467.1	28685960	28686024	peaks2104	1.7402	NA	Intergenic	XM_012688209.1	39326	LOC105841094	NC_050467.1:28646665:28647393:729:+	LOC105841094	uncharacterizedLOC105841094
NC_050467.1	28697863	28697949	peaks2105	1.44902	NA	Intergenic	XR_004965048.1	-50636	LOC118647887	NC_050467.1:28748541:28755477:6937:+	LOC118647887	uncharacterizedLOC118647887
NC_050467.1	28717662	28717716	peaks2106	1.7402	NA	Intergenic	XR_004965048.1	-30853	LOC118647887	NC_050467.1:28748541:28755477:6937:+	LOC118647887	uncharacterizedLOC118647887
NC_050467.1	28740667	28740798	peaks2107	5.005	NA	Intergenic	XR_004965048.1	-7809	LOC118647887	NC_050467.1:28748541:28755477:6937:+	LOC118647887	uncharacterizedLOC118647887
NC_050467.1	28741149	28741210	peaks2108	14.6352	NA	Intergenic	XR_004965048.1	-7362	LOC118647887	NC_050467.1:28748541:28755477:6937:+	LOC118647887	uncharacterizedLOC118647887
NC_050467.1	28819260	28819437	peaks2111	22.429	NA	Intergenic	XM_028188893.2,XM_028188892.2,XM_028188891.2,XM_036293855.1	-20044	LOC105833247	NC_050467.1:28839392:28842517:3126:+	LOC105833247	uncharacterizedLOC105833247,transcriptvariantX4
NC_050467.1	28845689	28845807	peaks2115	5.145	NA	Intergenic	XM_036290338.1	-3879	LOC118646749	NC_050467.1:28849626:28850984:1359:+	LOC118646749	trichohyalin-like
NC_050467.1	28867574	28867627	peaks2116	1.71973	NA	Intergenic	XM_036290341.1	-14580	LOC118646752	NC_050467.1:28852450:28853021:572:-	LOC118646752	uncharacterizedLOC118646752
NC_050467.1	28867699	28867774	peaks2117	3.19699	NA	Intergenic	XM_036290341.1	-14716	LOC118646752	NC_050467.1:28852450:28853021:572:-	LOC118646752	uncharacterizedLOC118646752
NC_050467.1	29001958	29002012	peaks2119	5.14339	NA	Intergenic	XM_036290374.1	21546	LOC118646760	NC_050467.1:29023029:29023531:503:-	LOC118646760	uncharacterizedLOC118646760
NC_050467.1	29048822	29048949	peaks2120	20.838	NA	Intergenic	XM_036290398.1	-5305	LOC118646768	NC_050467.1:29039808:29043581:3774:-	LOC118646768	uncharacterizedLOC118646768
NC_050467.1	29167890	29167945	peaks2121	1.7402	NA	Intergenic	XM_012680941.3	-24331	LOC105836713	NC_050467.1:29192266:29193789:1524:+	LOC105836713	uncharacterizedLOC105836713,transcriptvariantX2
NC_050467.1	29180080	29180156	peaks2122	1.71973	NA	Intergenic	XM_012680941.3	-12131	LOC105836713	NC_050467.1:29192266:29193789:1524:+	LOC105836713	uncharacterizedLOC105836713,transcriptvariantX2
NC_050467.1	29199191	29199344	peaks2123	9.84	NA	Intergenic	XM_036290934.1	7001	LOC105836713	NC_050467.1:29192266:29193789:1524:+	LOC105836713	uncharacterizedLOC105836713,transcriptvariantX2
NC_050467.1	29206097	29206164	peaks2124	1.66633	NA	Intergenic	XM_012683859.2	7469	LOC105838346	NC_050467.1:29210566:29213600:3035:-	LOC105838346	titinhomolog
NC_050467.1	29244822	29244920	peaks2125	25.964	NA	Intergenic	XM_036295373.1	-8940	LOC118648876	NC_050467.1:29234583:29235931:1349:-	LOC118648876	putativenucleaseHARBI1
NC_050467.1	29276020	29276115	peaks2126	25.964	NA	Intergenic	XM_036290435.1	16464	LOC118646786	NC_050467.1:29259603:29264410:4808:+	LOC118646786	uncharacterizedLOC118646786
NC_050467.1	29317350	29317411	peaks2127	6.37192	NA	Intergenic	XM_012688080.1	2320	LOC105840988	NC_050467.1:29315060:29316052:993:+	LOC105840988	uncharacterizedLOC105840988
NC_050467.1	29356437	29356520	peaks2128	1.44902	NA	Intergenic	XM_036290450.1	-16424	LOC118646793	NC_050467.1:29338992:29340055:1064:-	LOC118646793	leucine-richrepeatextensin-likeprotein3
NC_050467.1	29395865	29395961	peaks2129	1.71973	NA	Intergenic	XM_036290462.1	-9906	LOC118646794	NC_050467.1:29385612:29386007:396:-	LOC118646794	uncharacterizedLOC118646794
NC_050467.1	29403047	29403121	peaks2130	1.57215	NA	Intergenic	XM_036290462.1	-17077	LOC118646794	NC_050467.1:29385612:29386007:396:-	LOC118646794	uncharacterizedLOC118646794
NC_050467.1	29408418	29408476	peaks2131	1.5996	NA	Intergenic	XM_036290462.1	-22440	LOC118646794	NC_050467.1:29385612:29386007:396:-	LOC118646794	uncharacterizedLOC118646794
NC_050467.1	29419939	29420193	peaks2132	26.812	NA	Intergenic	XM_036295209.1	-24917	LOC118648796	NC_050467.1:29444982:29448220:3239:+	LOC118648796	uncharacterizedLOC118648796
NC_050467.1	29420782	29421510	peaks2133	54.511	NA	Intergenic	XM_036295209.1	-23837	LOC118648796	NC_050467.1:29444982:29448220:3239:+	LOC118648796	uncharacterizedLOC118648796
NC_050467.1	29471351	29471439	peaks2135	5.31474	NA	Intergenic	XM_036295209.1	26412	LOC118648796	NC_050467.1:29444982:29448220:3239:+	LOC118648796	uncharacterizedLOC118648796
NC_050467.1	29534078	29534229	peaks2136	1.7402	NA	Intergenic	XM_036290481.1	4909	LOC118646802	NC_050467.1:29538089:29539063:975:-	LOC118646802	uncharacterizedLOC118646802
NC_050467.1	29553977	29554064	peaks2137	1.7402	NA	Intergenic	XM_036290501.1	-4118	LOC118646806	NC_050467.1:29545920:29549903:3984:-	LOC118646806	uncharacterizedLOC118646806
NC_050467.1	29634493	29634568	peaks2139	1.66633	NA	Intergenic	XM_036295196.1,XM_028190635.2,XM_028190719.2,XM_012687362.3	16602	LOC105840437	NC_050467.1:29647260:29651133:3874:-	LOC105840437	uncharacterizedLOC105840437,transcriptvariantX3
NC_050467.1	29671719	29671881	peaks2140	8.51311	NA	Intergenic	XM_036295222.1	-3903	LOC105841066	NC_050467.1:29639985:29667897:27913:-	LOC105841066	uncharacterizedLOC105841066
NC_050467.1	29740168	29740272	peaks2141	7.437	NA	Intergenic	XM_012687266.3	-12308	LOC105840356	NC_050467.1:29752527:29754907:2381:+	LOC105840356	model_evidenceSupportingevidenceincludessimilarityto:1Protein,and98%coverageoftheannotatedgenomicfeaturebyRNAseqalignments,including17sampleswithsupportforallannotatedintrons
NC_050467.1	29741951	29742036	peaks2142	1.7402	NA	Intergenic	XM_012687266.3	-10534	LOC105840356	NC_050467.1:29752527:29754907:2381:+	LOC105840356	model_evidenceSupportingevidenceincludessimilarityto:1Protein,and98%coverageoftheannotatedgenomicfeaturebyRNAseqalignments,including17sampleswithsupportforallannotatedintrons
NC_050467.1	29744100	29744170	peaks2143	1.66633	NA	Intergenic	XM_012687266.3	-8393	LOC105840356	NC_050467.1:29752527:29754907:2381:+	LOC105840356	model_evidenceSupportingevidenceincludessimilarityto:1Protein,and98%coverageoftheannotatedgenomicfeaturebyRNAseqalignments,including17sampleswithsupportforallannotatedintrons
NC_050467.1	29827159	29827236	peaks2144	1.60445	NA	Intergenic	XM_036290526.1	20223	LOC118646817	NC_050467.1:29846222:29847421:1200:-	LOC118646817	uncharacterizedLOC118646817
NC_050467.1	29830696	29830842	peaks2145	1.44902	NA	Intergenic	XM_036290526.1	16652	LOC118646817	NC_050467.1:29846222:29847421:1200:-	LOC118646817	uncharacterizedLOC118646817
NC_050467.1	29915712	29915793	peaks2146	1.31074	NA	Intergenic	XR_004964999.1	6578	LOC118647859	NC_050467.1:29909174:29910252:1079:+	LOC118647859	uncharacterizedLOC118647859
NC_050467.1	29939860	29939956	peaks2147	1.71973	NA	Intergenic	XM_036293536.1,XM_036293519.1	-10047	LOC118647836	NC_050467.1:29924424:29929861:5438:-	LOC118647836	uncharacterizedLOC118647836,transcriptvariantX1
NC_050467.1	30071973	30072044	peaks2152	5.31474	NA	Intergenic	XM_036286882.1	-22581	LOC118644135	NC_050467.1:30045575:30049428:3854:-	LOC118644135	proteinANTAGONISTOFLIKEHETEROCHROMATINPROTEIN1-like
NC_050467.1	30082494	30082631	peaks2153	5.145	NA	Intergenic	XM_036286882.1	-33135	LOC118644135	NC_050467.1:30045575:30049428:3854:-	LOC118644135	proteinANTAGONISTOFLIKEHETEROCHROMATINPROTEIN1-like
NC_050467.1	30082753	30082806	peaks2154	1.7402	NA	Intergenic	XM_036286882.1	-33352	LOC118644135	NC_050467.1:30045575:30049428:3854:-	LOC118644135	proteinANTAGONISTOFLIKEHETEROCHROMATINPROTEIN1-like
NC_050467.1	30103591	30103653	peaks2155	1.71973	NA	Intergenic	XM_036290550.1	-46985	LOC118646823	NC_050467.1:30150606:30151001:396:+	LOC118646823	uncharacterizedLOC118646823
NC_050467.1	30112635	30112727	peaks2156	1.71973	NA	Intergenic	XM_036290550.1	-37926	LOC118646823	NC_050467.1:30150606:30151001:396:+	LOC118646823	uncharacterizedLOC118646823
NC_050467.1	30189644	30189740	peaks2157	1.71973	NA	Intergenic	XM_036290554.1	-8204	LOC118646824	NC_050467.1:30178266:30181488:3223:-	LOC118646824	uncharacterizedLOC118646824
NC_050467.1	30191225	30191286	peaks2158	1.66633	NA	Intergenic	XM_036290554.1	-9768	LOC118646824	NC_050467.1:30178266:30181488:3223:-	LOC118646824	uncharacterizedLOC118646824
NC_050467.1	30291285	30291393	peaks2159	1.66633	NA	Intergenic	XR_004965088.1	10525	LOC118647939	NC_050467.1:30299900:30301864:1965:-	LOC118647939	uncharacterizedLOC118647939
NC_050467.1	30414063	30414117	peaks2162	1.66633	NA	Intergenic	XM_028193117.2	1428	LOC114255169	NC_050467.1:30412661:30413200:540:+	LOC114255169	activity-regulatedcytoskeletonassociatedprotein2
NC_050467.1	30417115	30417190	peaks2163	4.10463	NA	Intergenic	XM_028193117.2	4491	LOC114255169	NC_050467.1:30412661:30413200:540:+	LOC114255169	activity-regulatedcytoskeletonassociatedprotein2
NC_050467.1	30513112	30513173	peaks2165	1.71973	NA	Intergenic	XM_028190511.2	-14395	LOC114254391	NC_050467.1:30497811:30498748:938:-	LOC114254391	uncharacterizedLOC114254391
NC_050467.1	30518308	30518374	peaks2166	1.66633	NA	Intergenic	XM_036292776.1	-13205	LOC118647590	NC_050467.1:30531545:30532699:1155:+	LOC118647590	uncharacterizedLOC118647590
NC_050467.1	30553798	30553892	peaks2167	3.55359	NA	Intergenic	XM_036290660.1	-21320	LOC118646845	NC_050467.1:30575164:30576363:1200:+	LOC118646845	uncharacterizedLOC118646845
NC_050467.1	30589890	30589975	peaks2168	1.66633	NA	Intergenic	XM_036290664.1	-12016	LOC118646846	NC_050467.1:30576939:30577917:979:-	LOC118646846	uncharacterizedLOC118646846
NC_050467.1	30663698	30663770	peaks2169	3.60684	NA	Intergenic	XM_036290696.1	2898	LOC118646863	NC_050467.1:30660835:30661599:765:+	LOC118646863	uncharacterizedLOC118646863
NC_050467.1	30770205	30770277	peaks2171	1.5996	NA	Intergenic	XM_036290764.1	6154	LOC118646885	NC_050467.1:30764086:30764943:858:+	LOC118646885	uncharacterizedLOC118646885
NC_050467.1	30775219	30775270	peaks2172	3.42354	NA	Intergenic	XM_036285653.1	-9154	LOC118645146	NC_050467.1:30784398:30787023:2626:+	LOC118645146	uncharacterizedLOC118645146
NC_050467.1	30801234	30801308	peaks2173	1.7402	NA	Intergenic	XM_036290776.1	2100	LOC118646890	NC_050467.1:30799170:30800606:1437:+	LOC118646890	glutamicacid-richprotein-like
NC_050467.1	30812266	30812315	peaks2174	3.60684	NA	Intergenic	XM_036290776.1	13120	LOC118646890	NC_050467.1:30799170:30800606:1437:+	LOC118646890	glutamicacid-richprotein-like
NC_050467.1	30925168	30925232	peaks2176	1.71973	NA	Intergenic	XM_036290804.1	-3849	LOC118646896	NC_050467.1:30929048:30929917:870:+	LOC118646896	histone-lysineN-methyltransferase,H3lysine-79specific-like
NC_050467.1	30958829	30958880	peaks2177	1.7402	NA	Intergenic	XM_036290804.1	29806	LOC118646896	NC_050467.1:30929048:30929917:870:+	LOC118646896	histone-lysineN-methyltransferase,H3lysine-79specific-like
NC_050467.1	30979244	30979328	peaks2178	1.66633	NA	Intergenic	XM_036290833.1	-17971	LOC118646901	NC_050467.1:30997256:30998503:1248:+	LOC118646901	uncharacterizedLOC118646901
NC_050467.1	30981579	30981722	peaks2179	3.297	NA	Intergenic	XM_036290833.1	-15606	LOC118646901	NC_050467.1:30997256:30998503:1248:+	LOC118646901	uncharacterizedLOC118646901
NC_050467.1	31076733	31076821	peaks2180	1.7402	NA	Intergenic	XM_036290864.1	-9081	LOC118646917	NC_050467.1:31067193:31067696:504:-	LOC118646917	sulfatedsurfaceglycoprotein185-like
NC_050467.1	31151555	31151608	peaks2181	5.38602	NA	Intergenic	XM_036290879.1	20626	LOC118646929	NC_050467.1:31130955:31131824:870:+	LOC118646929	golginsubfamilyAmember6-likeprotein7
NC_050467.1	31218306	31218364	peaks2182	1.60445	NA	Intergenic	XM_012688117.3,XM_028189771.2,XM_036286850.1	-10845	LOC105841014	NC_050467.1:31229179:31235331:6153:+	LOC105841014	proteinANTAGONISTOFLIKEHETEROCHROMATINPROTEIN1,transcriptvariantX3
NC_050467.1	31221579	31221694	peaks2183	1.60445	NA	Intergenic	XM_012688117.3,XM_028189771.2,XM_036286850.1	-7543	LOC105841014	NC_050467.1:31229179:31235331:6153:+	LOC105841014	proteinANTAGONISTOFLIKEHETEROCHROMATINPROTEIN1,transcriptvariantX3
NC_050467.1	31284020	31284099	peaks2185	1.7402	NA	Intergenic	XR_001138458.3	23257	LOC105829076	NC_050467.1:31260802:31263075:2274:+	LOC105829076	uncharacterizedLOC105829076
NC_050467.1	31336586	31336653	peaks2186	1.66633	NA	Intergenic	XM_036290965.1	-9588	LOC118646967	NC_050467.1:31326253:31327032:780:-	LOC118646967	uncharacterizedLOC118646967
NC_050467.1	31367254	31367385	peaks2187	3.297	NA	Intergenic	XM_036290986.1	-7120	LOC118646974	NC_050467.1:31374439:31375353:915:+	LOC118646974	vegetativecellwallproteingp1-like
NC_050467.1	31386739	31386813	peaks2188	3.19699	NA	Intergenic	XM_036290991.1	2714	LOC118646975	NC_050467.1:31384061:31386129:2069:+	LOC118646975	ice-structuringglycoprotein-like
NC_050467.1	31436554	31436702	peaks2190	5.56237	NA	Intergenic	XM_036291029.1	-9892	LOC118646992	NC_050467.1:31446519:31447022:504:+	LOC118646992	anther-specificproline-richproteinAPG-like
NC_050467.1	31539570	31539679	peaks2192	1.66633	NA	Intergenic	XM_012667584.1	-12904	LOC105828977	NC_050467.1:31552528:31553271:744:+	LOC105828977	luc7-likeprotein3
NC_050467.1	31571998	31572059	peaks2193	1.66633	NA	Intergenic	XR_004965056.1	9529	LOC118647914	NC_050467.1:31562499:31564702:2204:+	LOC118647914	uncharacterizedLOC118647914
NC_050467.1	31574998	31575067	peaks2194	1.71973	NA	Intergenic	XR_004965056.1	12533	LOC118647914	NC_050467.1:31562499:31564702:2204:+	LOC118647914	uncharacterizedLOC118647914
NC_050467.1	31589008	31589136	peaks2195	10.017	NA	Intergenic	XM_036291072.1	5706	LOC118647007	NC_050467.1:31593585:31594778:1194:-	LOC118647007	uncharacterizedLOC118647007
NC_050467.1	31614715	31614851	peaks2196	4.94096	NA	Intergenic	XM_036291083.1	-4322	LOC118647010	NC_050467.1:31619104:31620342:1239:+	LOC118647010	uncharacterizedLOC118647010
NC_050467.1	31660452	31660521	peaks2198	6.62826	NA	Intergenic	XM_036291095.1	1948	LOC118647019	NC_050467.1:31658538:31659771:1234:+	LOC118647019	uncharacterizedLOC118647019
NC_050467.1	31669095	31669152	peaks2199	3.65759	NA	Intergenic	XM_036291095.1	10585	LOC118647019	NC_050467.1:31658538:31659771:1234:+	LOC118647019	uncharacterizedLOC118647019
NC_050467.1	31719310	31719366	peaks2200	1.71973	NA	Intergenic	XM_036291108.1	15310	LOC118647020	NC_050467.1:31704027:31704851:825:+	LOC118647020	uncharacterizedLOC118647020
NC_050467.1	31731382	31731540	peaks2201	21.076	NA	Intergenic	XM_036291127.1	9927	LOC118647026	NC_050467.1:31736238:31741388:5151:-	LOC118647026	uncharacterizedLOC118647026
NC_050467.1	31752355	31752430	peaks2203	5.31474	NA	Intergenic	XM_036291127.1	-11005	LOC118647026	NC_050467.1:31736238:31741388:5151:-	LOC118647026	uncharacterizedLOC118647026
NC_050467.1	31789581	31789654	peaks2204	3.55359	NA	Intergenic	XM_036292112.1	-45453	LOC118647342	NC_050467.1:31835070:31836251:1182:+	LOC118647342	uncharacterizedLOC118647342
NC_050467.1	31922183	31922289	peaks2205	1.66633	NA	Intergenic	XM_036288444.1	-15100	LOC114255275	NC_050467.1:31939910:31943641:3732:+	LOC114255275	uncharacterizedLOC114255275,transcriptvariantX2
NC_050467.1	31946285	31946365	peaks2206	3.55359	NA	Intergenic	XM_036288448.1	6414	LOC114255275	NC_050467.1:31939910:31943641:3732:+	LOC114255275	uncharacterizedLOC114255275,transcriptvariantX2
NC_050467.1	31971012	31971088	peaks2207	8.85977	NA	Intergenic	XM_036288554.1	-21228	LOC118646187	NC_050467.1:31992277:31995602:3326:+	LOC118646187	uncharacterizedLOC118646187
NC_050467.1	32042479	32042534	peaks2208	3.60684	NA	Intergenic	XM_036288554.1	50229	LOC118646187	NC_050467.1:31992277:31995602:3326:+	LOC118646187	uncharacterizedLOC118646187
NC_050467.1	32086192	32086525	peaks2209	8.244	NA	Intergenic	XM_036291168.1	24587	LOC118647041	NC_050467.1:32110339:32110946:608:-	LOC118647041	putativeuncharacterizedproteinDDB_G0290521
NC_050467.1	32098475	32098557	peaks2210	1.66633	NA	Intergenic	XM_036291168.1	12430	LOC118647041	NC_050467.1:32110339:32110946:608:-	LOC118647041	putativeuncharacterizedproteinDDB_G0290521
NC_050467.1	32098665	32098720	peaks2211	1.7402	NA	Intergenic	XM_036291168.1	12253	LOC118647041	NC_050467.1:32110339:32110946:608:-	LOC118647041	putativeuncharacterizedproteinDDB_G0290521
NC_050467.1	32150004	32150080	peaks2213	1.71973	NA	Intergenic	XM_036291188.1	-5847	LOC118647050	NC_050467.1:32155888:32157054:1167:+	LOC118647050	uncharacterizedLOC118647050
NC_050467.1	32300764	32300836	peaks2215	1.7402	NA	Intergenic	XM_036291218.1	11206	LOC118647057	NC_050467.1:32310906:32312006:1101:-	LOC118647057	uncharacterizedLOC118647057
NC_050467.1	32307209	32307322	peaks2216	6.74927	NA	Intergenic	XM_036291218.1	4740	LOC118647057	NC_050467.1:32310906:32312006:1101:-	LOC118647057	uncharacterizedLOC118647057
NC_050467.1	32327951	32328017	peaks2217	7.48035	NA	Intergenic	XM_036291244.1	-9423	LOC118647061	NC_050467.1:32337406:32340120:2715:+	LOC118647061	piggyBactransposableelement-derivedprotein4-like
NC_050467.1	32328211	32328284	peaks2218	4.32403	NA	Intergenic	XM_036291244.1	-9159	LOC118647061	NC_050467.1:32337406:32340120:2715:+	LOC118647061	piggyBactransposableelement-derivedprotein4-like
NC_050467.1	32328431	32328510	peaks2219	9.24864	NA	Intergenic	XM_036291244.1	-8936	LOC118647061	NC_050467.1:32337406:32340120:2715:+	LOC118647061	piggyBactransposableelement-derivedprotein4-like
NC_050467.1	32411926	32412009	peaks2222	1.7402	NA	Intergenic	XM_036291268.1	16410	LOC118647073	NC_050467.1:32427206:32428378:1173:-	LOC118647073	uncharacterizedLOC118647073
NC_050467.1	32489573	32489704	peaks2223	13.8206	NA	Intergenic	XM_036291310.1	6138	LOC118647089	NC_050467.1:32494908:32495777:870:-	LOC118647089	histone-lysineN-methyltransferase,H3lysine-79specific-like
NC_050467.1	32524168	32524242	peaks2224	7.02811	NA	Intergenic	XM_036291310.1	-28428	LOC118647089	NC_050467.1:32494908:32495777:870:-	LOC118647089	histone-lysineN-methyltransferase,H3lysine-79specific-like
NC_050467.1	32548058	32548168	peaks2225	1.66633	NA	Intergenic	XM_012685612.2	27057	LOC105839350	NC_050467.1:32574373:32575170:798:-	LOC105839350	uncharacterizedLOC105839350
NC_050467.1	32611273	32611357	peaks2227	3.65759	NA	Intergenic	XM_036286326.1	2511	LOC118645401	NC_050467.1:32608803:32609718:916:+	LOC118645401	zincfingerBEDdomain-containingprotein4-like
NC_050467.1	32624568	32624633	peaks2228	3.55359	NA	Intergenic	XM_036295419.1	-6663	LOC118648891	NC_050467.1:32631263:32634431:3169:+	LOC118648891	uncharacterizedLOC118648891
NC_050467.1	32764408	32764475	peaks2232	3.55359	NA	Intergenic	XR_004962833.1	-5668	LOC114254328	NC_050467.1:32756757:32758774:2018:-	LOC114254328	uncharacterizedLOC114254328
NC_050467.1	32770270	32770348	peaks2233	1.44902	NA	Intergenic	XR_004962833.1	-11535	LOC114254328	NC_050467.1:32756757:32758774:2018:-	LOC114254328	uncharacterizedLOC114254328
NC_050467.1	32801476	32801557	peaks2234	1.66633	NA	Intergenic	XM_036287094.1,XM_036287100.1,XM_036287091.1	5818	LOC105834469	NC_050467.1:32802628:32807335:4708:-	LOC105834469	uncharacterizedLOC105834469,transcriptvariantX1
NC_050467.1	32819888	32820049	peaks2236	8.35736	NA	Intergenic	XM_036292439.1	7827	LOC118647454	NC_050467.1:32826741:32827796:1056:-	LOC118647454	PHDfingerproteinrhinoceros-like
NC_050467.1	32821670	32821863	peaks2237	11.012	NA	Intergenic	XM_036292439.1	6029	LOC118647454	NC_050467.1:32826741:32827796:1056:-	LOC118647454	PHDfingerproteinrhinoceros-like
NC_050467.1	32845310	32845388	peaks2239	3.16663	NA	Intergenic	XR_004962617.1	-12000	LOC105840898	NC_050467.1:32857348:32860966:3619:+	LOC105840898	uncharacterizedLOC105840898
NC_050467.1	32848956	32849020	peaks2240	1.71973	NA	Intergenic	XR_004962617.1	-8361	LOC105840898	NC_050467.1:32857348:32860966:3619:+	LOC105840898	uncharacterizedLOC105840898
NC_050467.1	32915833	32915918	peaks2243	1.66633	NA	Intergenic	XM_036287633.1	-27883	LOC114255061	NC_050467.1:32943758:32947811:4054:+	LOC114255061	uncharacterizedLOC114255061
NC_050467.1	33029416	33029492	peaks2245	3.16663	NA	Intergenic	XM_036291360.1	-6651	LOC118647114	NC_050467.1:33014008:33022803:8796:-	LOC118647114	uncharacterizedLOC118647114
NC_050467.1	33080544	33080682	peaks2248	4.10463	NA	Intergenic	XM_036291397.1	2883	LOC118647144	NC_050467.1:33077729:33078461:733:+	LOC118647144	uncharacterizedLOC118647144
NC_050467.1	33129041	33129094	peaks2249	3.65759	NA	Intergenic	XM_036291417.1	3490	LOC118647155	NC_050467.1:33131733:33132558:826:-	LOC118647155	nascentpolypeptide-associatedcomplexsubunitalpha,muscle-specificform-like
NC_050467.1	33129519	33129657	peaks2250	18.014	NA	Intergenic	XM_036291417.1	2970	LOC118647155	NC_050467.1:33131733:33132558:826:-	LOC118647155	nascentpolypeptide-associatedcomplexsubunitalpha,muscle-specificform-like
NC_050467.1	33357013	33357106	peaks2252	8.51311	NA	Intergenic	XM_036291456.1	8087	LOC118647163	NC_050467.1:33364341:33365147:807:-	LOC118647163	uncharacterizedLOC118647163
NC_050467.1	33469396	33469446	peaks2253	1.7402	NA	Intergenic	XM_036295403.1	-6448	LOC118648888	NC_050467.1:33460191:33462973:2783:-	LOC118648888	uncharacterizedLOC118648888
NC_050467.1	33592745	33592841	peaks2254	30.0273	NA	Intergenic	XM_036288390.1	34616	LOC118646096	NC_050467.1:33625274:33627409:2136:-	LOC118646096	uncharacterizedLOC118646096
NC_050467.1	33620953	33621003	peaks2255	1.71973	NA	Intergenic	XM_036288390.1	6431	LOC118646096	NC_050467.1:33625274:33627409:2136:-	LOC118646096	uncharacterizedLOC118646096
NC_050467.1	33776569	33776664	peaks2257	1.66633	NA	Intergenic	XM_036291543.1	19769	LOC118647181	NC_050467.1:33788619:33796386:7768:-	LOC118647181	model_evidenceSupportingevidenceincludessimilarityto:1Protein,and84%coverageoftheannotatedgenomicfeaturebyRNAseqalignments
NC_050467.1	33780421	33780476	peaks2258	4.90893	NA	Intergenic	XM_036291543.1	15937	LOC118647181	NC_050467.1:33788619:33796386:7768:-	LOC118647181	model_evidenceSupportingevidenceincludessimilarityto:1Protein,and84%coverageoftheannotatedgenomicfeaturebyRNAseqalignments
NC_050467.1	33806802	33806865	peaks2260	1.66633	NA	Intergenic	XM_036291543.1	-10448	LOC118647181	NC_050467.1:33788619:33796386:7768:-	LOC118647181	model_evidenceSupportingevidenceincludessimilarityto:1Protein,and84%coverageoftheannotatedgenomicfeaturebyRNAseqalignments
NC_050467.1	33810621	33810680	peaks2261	8.85977	NA	Intergenic	XM_036291543.1	-14265	LOC118647181	NC_050467.1:33788619:33796386:7768:-	LOC118647181	model_evidenceSupportingevidenceincludessimilarityto:1Protein,and84%coverageoftheannotatedgenomicfeaturebyRNAseqalignments
NC_050467.1	33839733	33839784	peaks2262	3.60684	NA	Intergenic	XM_036291550.1	28748	LOC118647183	NC_050467.1:33866820:33868507:1688:-	LOC118647183	vicilin-likeseedstorageproteinAt2g18540
NC_050467.1	33846336	33846390	peaks2263	1.66633	NA	Intergenic	XM_036291550.1	22144	LOC118647183	NC_050467.1:33866820:33868507:1688:-	LOC118647183	vicilin-likeseedstorageproteinAt2g18540
NC_050467.1	33852261	33852377	peaks2264	1.66633	NA	Intergenic	XM_036291550.1	16188	LOC118647183	NC_050467.1:33866820:33868507:1688:-	LOC118647183	vicilin-likeseedstorageproteinAt2g18540
NC_050467.1	33855184	33855317	peaks2265	3.33	NA	Intergenic	XM_036291550.1	13256	LOC118647183	NC_050467.1:33866820:33868507:1688:-	LOC118647183	vicilin-likeseedstorageproteinAt2g18540
NC_050467.1	33893671	33893775	peaks2266	1.5996	NA	Intergenic	XM_036287563.1	-8394	LOC118645827	NC_050467.1:33902116:33903116:1001:+	LOC118645827	uncharacterizedLOC118645827
NC_050467.1	33907445	33907524	peaks2267	1.44902	NA	Intergenic	XR_004964974.1	-3940	LOC118647842	NC_050467.1:33911424:33913767:2344:+	LOC118647842	uncharacterizedLOC118647842
NC_050467.1	33935941	33936060	peaks2268	6.74927	NA	Intergenic	XR_004964974.1	24576	LOC118647842	NC_050467.1:33911424:33913767:2344:+	LOC118647842	uncharacterizedLOC118647842
NC_050467.1	34006353	34006404	peaks2269	1.71973	NA	Intergenic	XM_036291586.1	9051	LOC118647192	NC_050467.1:34014738:34015430:693:-	LOC118647192	uncharacterizedLOC118647192
NC_050467.1	34068010	34068066	peaks2272	8.49052	NA	Intergenic	XM_036291610.1	5203	LOC105828857	NC_050467.1:34062834:34064570:1737:+	LOC105828857	vegetativecellwallproteingp1-like
NC_050467.1	34075887	34076003	peaks2273	1.66633	NA	Intergenic	XM_036291610.1	13110	LOC105828857	NC_050467.1:34062834:34064570:1737:+	LOC105828857	vegetativecellwallproteingp1-like
NC_050467.1	34114361	34114522	peaks2274	7.67121	NA	Intergenic	XM_012688156.1	-6306	LOC105841044	NC_050467.1:34106850:34108136:1287:-	LOC105841044	uncharacterizedLOC105841044
NC_050467.1	34576578	34576649	peaks2279	1.71973	NA	Intergenic	XM_036288087.1	34081	LOC118645975	NC_050467.1:34608013:34610695:2683:-	LOC118645975	uncharacterizedLOC118645975
NC_050467.1	34597863	34597916	peaks2280	1.31067	NA	Intergenic	XM_036288087.1	12805	LOC118645975	NC_050467.1:34608013:34610695:2683:-	LOC118645975	uncharacterizedLOC118645975
NC_050467.1	34599308	34599379	peaks2281	3.19699	NA	Intergenic	XM_036288087.1	11351	LOC118645975	NC_050467.1:34608013:34610695:2683:-	LOC118645975	uncharacterizedLOC118645975
NC_050467.1	34636602	34636667	peaks2282	1.71973	NA	Intergenic	XM_036291667.1	16942	LOC118647225	NC_050467.1:34619692:34620852:1161:+	LOC118647225	uncharacterizedLOC118647225
NC_050467.1	34715727	34715799	peaks2283	1.60445	NA	Intergenic	XM_036291678.1	11295	LOC118647227	NC_050467.1:34704467:34705780:1314:+	LOC118647227	uncharacterizedLOC118647227
NC_050467.1	34749910	34749979	peaks2284	7.12799	NA	Intergenic	XR_004965123.1	-18756	LOC118647980	NC_050467.1:34729377:34731189:1813:-	LOC118647980	uncharacterizedLOC118647980
NC_050467.1	34845749	34845802	peaks2288	1.7402	NA	Intergenic	XM_028193446.2,XM_036282376.1	27340	LOC114255230	NC_050467.1:34868488:34873116:4629:-	LOC114255230	AP-4complexsubunitbeta,transcriptvariantX2
NC_050467.1	35568540	35568683	peaks2312	8.232	NA	Intergenic	XM_012666514.3	4699	LOC105828264	NC_050467.1:35563912:35567647:3736:+	LOC105828264	enhancerofrudimentaryhomolog
NC_050467.1	35701083	35701221	peaks2317	10.2956	NA	Intergenic	XR_003626084.2,XR_003626082.2	14003	LOC105829997	NC_050467.1:35687148:35692257:5110:+	LOC105829997	uncharacterizedLOC105829997,transcriptvariantX1
NC_050467.1	35704840	35704985	peaks2318	14.788	NA	Intergenic	XR_003626084.2,XR_003626082.2	17764	LOC105829997	NC_050467.1:35687148:35692257:5110:+	LOC105829997	uncharacterizedLOC105829997,transcriptvariantX1
NC_050467.1	35886709	35886829	peaks2323	10.017	NA	Intergenic	XR_004962131.1	-4836	LOC114254060	NC_050467.1:35798620:35801057:2438:-	LOC114254060	uncharacterizedLOC114254060,transcriptvariantX1
NC_050467.1	36015386	36015444	peaks2329	3.55359	NA	Intergenic	XR_003626869.2,XR_004964226.1	-10426	LOC114255674	NC_050467.1:36002573:36004989:2417:-	LOC114255674	uncharacterizedLOC114255674,transcriptvariantX1
NC_050467.1	36039395	36039480	peaks2330	1.7402	NA	Intergenic	XM_036291712.1	-15650	LOC118647239	NC_050467.1:36055087:36055620:534:+	LOC118647239	uncharacterizedLOC118647239
NC_050467.1	36382678	36382732	peaks2339	1.71973	NA	Intergenic	XM_036291754.1	-5065	LOC118647251	NC_050467.1:36387769:36389193:1425:+	LOC118647251	cilia-andflagella-associatedprotein251-like
NC_050467.1	36394389	36394475	peaks2341	1.7402	NA	Intergenic	XM_036291754.1	6662	LOC118647251	NC_050467.1:36387769:36389193:1425:+	LOC118647251	cilia-andflagella-associatedprotein251-like
NC_050467.1	36475773	36475871	peaks2344	1.44902	NA	Intergenic	XR_004962767.1	-24203	LOC118645007	NC_050467.1:36500024:36502716:2693:+	LOC118645007	uncharacterizedLOC118645007
NC_050467.1	36568052	36568113	peaks2346	14.8961	NA	Intergenic	XM_036295384.1	-34864	LOC105836037	NC_050467.1:36602946:36850517:247572:+	LOC105836037	cilia-andflagella-associatedprotein44
NC_050467.1	36589159	36589237	peaks2347	1.71973	NA	Intergenic	XM_036295384.1	-13749	LOC105836037	NC_050467.1:36602946:36850517:247572:+	LOC105836037	cilia-andflagella-associatedprotein44
NC_050467.1	36970315	36970388	peaks2359	1.71973	NA	Intergenic	XM_036291894.1	14652	LOC118647292	NC_050467.1:36955699:36956908:1210:+	LOC118647292	uncharacterizedLOC118647292
NC_050467.1	36976399	36976467	peaks2360	1.7402	NA	Intergenic	XM_028188915.2	13327	LOC114253877	NC_050467.1:36986459:36989760:3302:-	LOC114253877	uncharacterizedLOC114253877
NC_050467.1	37487627	37487690	peaks2397	1.7402	NA	Intergenic	XM_012669933.2	117525	LOC105830551	NC_050467.1:37602613:37605184:2572:-	LOC105830551	uncharacterizedLOC105830551
NC_050467.1	37494353	37494406	peaks2398	1.7402	NA	Intergenic	XM_012669933.2	110804	LOC105830551	NC_050467.1:37602613:37605184:2572:-	LOC105830551	uncharacterizedLOC105830551
NC_050467.1	37517186	37517240	peaks2399	8.35736	NA	Intergenic	XM_012669933.2	87971	LOC105830551	NC_050467.1:37602613:37605184:2572:-	LOC105830551	uncharacterizedLOC105830551
NC_050467.1	37540858	37540957	peaks2400	1.66633	NA	Intergenic	XM_012669933.2	64276	LOC105830551	NC_050467.1:37602613:37605184:2572:-	LOC105830551	uncharacterizedLOC105830551
NC_050467.1	37579291	37579359	peaks2401	3.65759	NA	Intergenic	XM_012669933.2	25859	LOC105830551	NC_050467.1:37602613:37605184:2572:-	LOC105830551	uncharacterizedLOC105830551
NC_050467.1	37773697	37773822	peaks2418	3.19699	NA	Intergenic	XM_012674223.3	-5196	LOC105832901	NC_050467.1:37778955:37792691:13737:+	LOC105832901	model_evidenceSupportingevidenceincludessimilarityto:20Proteins,and99%coverageoftheannotatedgenomicfeaturebyRNAseqalignments,including25sampleswithsupportforallannotatedintrons
NC_050467.1	37853397	37853477	peaks2430	1.5996	NA	Intergenic	XM_012670030.3	14850	LOC105830610	NC_050467.1:37838586:37851811:13226:+	LOC105830610	leucine-richrepeat,immunoglobulin-likedomainandtransmembranedomain-containingprotein2
NC_050467.1	38179786	38179848	peaks2464	7.12799	NA	Intergenic	XM_012669765.3	-7438	LOC105830446	NC_050467.1:38169106:38172379:3274:-	LOC105830446	UDP-glycosyltransferaseUGT5
NC_050467.1	38200676	38200737	peaks2465	5.38602	NA	Intergenic	XR_003626045.2,XM_028191722.2	-6794	LOC105836443	NC_050467.1:38207500:38314148:106649:+	LOC105836443	proteinO-mannosyl-transferaseTMTC1,transcriptvariantX1
NC_050467.1	38377802	38377873	peaks2471	3.65759	NA	Intergenic	XM_012666005.3,XM_012666004.3	-11875	LOC105827836	NC_050467.1:38364615:38365963:1349:-	LOC105827836	proteinALP1-like,transcriptvariantX6
NC_050467.1	38404558	38404691	peaks2472	9.84	NA	Intergenic	XM_012666009.3	12205	LOC105827838	NC_050467.1:38413469:38416830:3362:-	LOC105827838	myrosinase1
NC_050467.1	38433165	38433234	peaks2473	1.66633	NA	Intergenic	XM_028194358.2	-8437	LOC114255489	NC_050467.1:38419920:38423251:3332:-	LOC114255489	UDP-glucosyltransferase2,transcriptvariantX2
NC_050467.1	38445933	38445992	peaks2474	3.65759	NA	Intergenic	XM_012679578.3	12483	LOC105835919	NC_050467.1:38453596:38458446:4851:-	LOC105835919	UDP-glucosyltransferase2
NC_050467.1	38451676	38451727	peaks2475	1.7402	NA	Intergenic	XM_012679578.3	6744	LOC105835919	NC_050467.1:38453596:38458446:4851:-	LOC105835919	UDP-glucosyltransferase2
NC_050467.1	38504454	38504513	peaks2477	2.84147	NA	Intergenic	XM_012679577.3	-3331	LOC105835918	NC_050467.1:38492841:38501153:8313:-	LOC105835918	serine/threonine-proteinkinase/endoribonucleaseIRE1
NC_050467.1	38505887	38505937	peaks2478	1.7402	NA	Intergenic	XM_012679577.3	-4759	LOC105835918	NC_050467.1:38492841:38501153:8313:-	LOC105835918	serine/threonine-proteinkinase/endoribonucleaseIRE1
NC_050467.1	38506456	38506511	peaks2479	2.84147	NA	Intergenic	XM_012679577.3	-5331	LOC105835918	NC_050467.1:38492841:38501153:8313:-	LOC105835918	serine/threonine-proteinkinase/endoribonucleaseIRE1
NC_050467.1	38891840	38892011	peaks2508	11.012	NA	Intergenic	XM_028191703.2,XM_036285921.1,XM_036285875.1,XM_028191704.2,XM_036285882.1,XM_028191701.2,XM_028191702.2,XM_036285900.1,XM_028191706.2,XM_028191700.2	-4591	LOC105837737	NC_050467.1:38826963:38881105:54143:-	LOC105837737	zweiIgdomainproteinzig-8,transcriptvariantX12
NC_050467.1	38893939	38894101	peaks2509	7.448	NA	Intergenic	XM_028191703.2,XM_036285921.1,XM_036285875.1,XM_028191704.2,XM_036285882.1,XM_028191701.2,XM_028191702.2,XM_036285900.1,XM_028191706.2,XM_028191700.2	-6685	LOC105837737	NC_050467.1:38826963:38881105:54143:-	LOC105837737	zweiIgdomainproteinzig-8,transcriptvariantX12
NC_050467.1	38894165	38894259	peaks2510	1.71973	NA	Intergenic	XM_028191703.2,XM_036285921.1,XM_036285875.1,XM_028191704.2,XM_036285882.1,XM_028191701.2,XM_028191702.2,XM_036285900.1,XM_028191706.2,XM_028191700.2	-6877	LOC105837737	NC_050467.1:38826963:38881105:54143:-	LOC105837737	zweiIgdomainproteinzig-8,transcriptvariantX12
NC_050467.1	38923675	38923798	peaks2511	19.493	NA	Intergenic	XM_028191715.2	11988	LOC105836441	NC_050467.1:38932764:38935725:2962:-	LOC105836441	uncharacterizedLOC105836441
NC_050467.1	38968288	38968343	peaks2512	3.60684	NA	Intergenic	XR_003626042.2	20889	LOC114254716	NC_050467.1:38985953:38989205:3253:-	LOC114254716	uncharacterizedLOC114254716
NC_050467.1	38979528	38979642	peaks2513	3.16663	NA	Intergenic	XR_003626042.2	9620	LOC114254716	NC_050467.1:38985953:38989205:3253:-	LOC114254716	uncharacterizedLOC114254716
NC_050467.1	39001122	39001241	peaks2514	8.244	NA	Intergenic	XM_012680476.3	-11648	LOC105836444	NC_050467.1:39012829:39040218:27390:+	LOC105836444	zweiIgdomainproteinzig-8
NC_050467.1	39005869	39005964	peaks2515	3.65759	NA	Intergenic	XM_012680476.3	-6913	LOC105836444	NC_050467.1:39012829:39040218:27390:+	LOC105836444	zweiIgdomainproteinzig-8
NC_050467.1	39045225	39045279	peaks2518	1.60445	NA	Intergenic	XM_012680476.3	32422	LOC105836444	NC_050467.1:39012829:39040218:27390:+	LOC105836444	zweiIgdomainproteinzig-8
NC_050467.1	39088617	39088739	peaks2519	5.145	NA	Intergenic	XM_028191713.2	-27854	LOC105832413	NC_050467.1:39126111:39132049:5939:+	LOC105832413	lysosomalacidglucosylceramidase,transcriptvariantX4
NC_050467.1	39091632	39091696	peaks2520	3.65759	NA	Intergenic	XM_028191713.2	-24868	LOC105832413	NC_050467.1:39126111:39132049:5939:+	LOC105832413	lysosomalacidglucosylceramidase,transcriptvariantX4
NC_050467.1	39108630	39108687	peaks2521	3.60684	NA	Intergenic	XM_028191713.2	-7873	LOC105832413	NC_050467.1:39126111:39132049:5939:+	LOC105832413	lysosomalacidglucosylceramidase,transcriptvariantX4
NC_050467.1	39113221	39113362	peaks2522	4.543	NA	Intergenic	XM_028191713.2	-3240	LOC105832413	NC_050467.1:39126111:39132049:5939:+	LOC105832413	lysosomalacidglucosylceramidase,transcriptvariantX4
NC_050467.1	39178193	39178262	peaks2527	5.14339	NA	Intergenic	XM_028191795.2	-9270	LOC105839561	NC_050467.1:39141729:39157597:15869:-	LOC105839561	phospholipid-transportingATPaseID,transcriptvariantX5
NC_050467.1	39179121	39179196	peaks2528	1.7402	NA	Intergenic	XM_028191795.2	-10201	LOC105839561	NC_050467.1:39141729:39157597:15869:-	LOC105839561	phospholipid-transportingATPaseID,transcriptvariantX5
NC_050467.1	39189607	39189662	peaks2529	2.63023	NA	Intergenic	XM_028191294.2	-5305	LOC105839560	NC_050467.1:39194940:39197219:2280:+	LOC105839560	ribosomalRNA-processingprotein8,transcriptvariantX1
NC_050467.1	39191473	39191524	peaks2530	1.5996	NA	Intergenic	XM_028191294.2	-3441	LOC105839560	NC_050467.1:39194940:39197219:2280:+	LOC105839560	ribosomalRNA-processingprotein8,transcriptvariantX1
NC_050467.1	39698439	39698509	peaks2551	1.31074	NA	Intergenic	XM_012669645.3	4718	LOC105830367	NC_050467.1:39693755:39696407:2653:+	LOC105830367	potassium/sodiumhyperpolarization-activatedcyclicnucleotide-gatedchannel1-like
NC_050467.1	39698657	39698724	peaks2552	3.16095	NA	Intergenic	XM_012669645.3	4935	LOC105830367	NC_050467.1:39693755:39696407:2653:+	LOC105830367	potassium/sodiumhyperpolarization-activatedcyclicnucleotide-gatedchannel1-like
NC_050467.1	39714351	39714416	peaks2553	1.31067	NA	Intergenic	XM_012669645.3	20628	LOC105830367	NC_050467.1:39693755:39696407:2653:+	LOC105830367	potassium/sodiumhyperpolarization-activatedcyclicnucleotide-gatedchannel1-like
NC_050467.1	39716060	39716496	peaks2554	28.782	NA	Intergenic	XM_036291868.1	-19153	LOC118647282	NC_050467.1:39735430:39735905:476:+	LOC118647282	partialtrue
NC_050467.1	39716866	39716941	peaks2555	3.65759	NA	Intergenic	XM_036291868.1	-18527	LOC118647282	NC_050467.1:39735430:39735905:476:+	LOC118647282	partialtrue
NC_050467.1	39718399	39718450	peaks2556	1.31067	NA	Intergenic	XM_036291868.1	-17006	LOC118647282	NC_050467.1:39735430:39735905:476:+	LOC118647282	partialtrue
NC_050467.1	39728581	39728647	peaks2557	14.2543	NA	Intergenic	XM_036291868.1	-6817	LOC118647282	NC_050467.1:39735430:39735905:476:+	LOC118647282	partialtrue
NC_050467.1	39740176	39740237	peaks2559	1.66633	NA	Intergenic	XM_036291868.1	4776	LOC118647282	NC_050467.1:39735430:39735905:476:+	LOC118647282	partialtrue
NC_050467.1	39742419	39742501	peaks2560	5.31474	NA	Intergenic	XM_036291868.1	7029	LOC118647282	NC_050467.1:39735430:39735905:476:+	LOC118647282	partialtrue
NC_050467.1	39744724	39744827	peaks2561	5.913	NA	Intergenic	XM_036291868.1	9345	LOC118647282	NC_050467.1:39735430:39735905:476:+	LOC118647282	partialtrue
NC_050467.1	39764174	39764224	peaks2562	7.98999	NA	Intergenic	XM_036291868.1	28768	LOC118647282	NC_050467.1:39735430:39735905:476:+	LOC118647282	partialtrue
NC_050467.1	39779096	39779179	peaks2563	1.5996	NA	Intergenic	XM_036291868.1	43707	LOC118647282	NC_050467.1:39735430:39735905:476:+	LOC118647282	partialtrue
NC_050467.1	39779690	39779856	peaks2564	25.901	NA	Intergenic	XM_036291868.1	44342	LOC118647282	NC_050467.1:39735430:39735905:476:+	LOC118647282	partialtrue
NC_050467.1	39782228	39782312	peaks2565	1.5996	NA	Intergenic	XM_036291868.1	46839	LOC118647282	NC_050467.1:39735430:39735905:476:+	LOC118647282	partialtrue
NC_050467.1	39789349	39789407	peaks2566	3.55359	NA	Intergenic	XM_036291868.1	53947	LOC118647282	NC_050467.1:39735430:39735905:476:+	LOC118647282	partialtrue
NC_050467.1	39815420	39815671	peaks2567	8.85977	NA	Intergenic	XM_036286920.1	-46861	LOC105834809	NC_050467.1:39909603:39964892:55290:+	LOC105834809	transcriptionfactorSOX-13,transcriptvariantX4
NC_050467.1	39831760	39831820	peaks2568	1.7402	NA	Intergenic	XM_036286920.1	-30617	LOC105834809	NC_050467.1:39909603:39964892:55290:+	LOC105834809	transcriptionfactorSOX-13,transcriptvariantX4
NC_050467.1	39831845	39832134	peaks2569	18.116	NA	Intergenic	XM_036286920.1	-30417	LOC105834809	NC_050467.1:39909603:39964892:55290:+	LOC105834809	transcriptionfactorSOX-13,transcriptvariantX4
NC_050467.1	39971023	39971134	peaks2585	6.62826	NA	Intergenic	XM_012675660.3	4283	LOC105833717	NC_050467.1:39972503:39975362:2860:-	LOC105833717	DNA-directedRNApolymeraseIIIsubunitRPC3
NC_050467.1	39971255	39971331	peaks2586	18.1611	NA	Intergenic	XM_012675660.3	4069	LOC105833717	NC_050467.1:39972503:39975362:2860:-	LOC105833717	DNA-directedRNApolymeraseIIIsubunitRPC3
NC_050467.1	40767924	40767994	peaks2650	1.71973	NA	Intergenic	XM_012682228.3	11341	LOC105837446	NC_050467.1:40771453:40779300:7848:-	LOC105837446	LARGExylosyl-andglucuronyltransferase2
NC_050467.1	40770326	40770398	peaks2651	1.66633	NA	Intergenic	XM_012682228.3	8938	LOC105837446	NC_050467.1:40771453:40779300:7848:-	LOC105837446	LARGExylosyl-andglucuronyltransferase2
NC_050467.1	40813020	40813093	peaks2656	1.60445	NA	Intergenic	XM_012668724.3	-15882	LOC105829686	NC_050467.1:40796308:40797175:868:-	LOC105829686	PI-actitoxin-Afv2a
NC_050467.1	40815811	40815864	peaks2657	1.7402	NA	Intergenic	XM_012668724.3	-18663	LOC105829686	NC_050467.1:40796308:40797175:868:-	LOC105829686	PI-actitoxin-Afv2a
NC_050467.1	40843788	40843846	peaks2658	1.57215	NA	Intergenic	XM_012668724.3	-46642	LOC105829686	NC_050467.1:40796308:40797175:868:-	LOC105829686	PI-actitoxin-Afv2a
NC_050467.1	40849895	40849957	peaks2659	1.66633	NA	Intergenic	XM_012668724.3	-52751	LOC105829686	NC_050467.1:40796308:40797175:868:-	LOC105829686	PI-actitoxin-Afv2a
NC_050467.1	40851327	40851383	peaks2660	4.61932	NA	Intergenic	XM_012668724.3	-54180	LOC105829686	NC_050467.1:40796308:40797175:868:-	LOC105829686	PI-actitoxin-Afv2a
NC_050467.1	40890728	40890935	peaks2661	8.405	NA	Intergenic	XM_036283295.1	-31621	LOC105837990	NC_050467.1:40929636:41265892:336257:+	LOC105837990	fat-likecadherin-relatedtumorsuppressorhomolog,transcriptvariantX2
NC_050467.1	40894354	40894422	peaks2662	3.16095	NA	Intergenic	XM_036283295.1	-28065	LOC105837990	NC_050467.1:40929636:41265892:336257:+	LOC105837990	fat-likecadherin-relatedtumorsuppressorhomolog,transcriptvariantX2
NC_050467.1	40896787	40896908	peaks2663	1.31074	NA	Intergenic	XM_036283295.1	-25605	LOC105837990	NC_050467.1:40929636:41265892:336257:+	LOC105837990	fat-likecadherin-relatedtumorsuppressorhomolog,transcriptvariantX2
NC_050467.1	40916541	40916605	peaks2664	1.89264	NA	Intergenic	XM_036283295.1	-5880	LOC105837990	NC_050467.1:40929636:41265892:336257:+	LOC105837990	fat-likecadherin-relatedtumorsuppressorhomolog,transcriptvariantX2
NC_050468.1	31525	31609	peaks2732	1.7402	NA	Intergenic	XM_036282388.1	14534	LOC118644255	NC_050468.1:43015:46101:3087:-	LOC118644255	vicilin-likeseedstorageproteinAt2g18540
NC_050468.1	64622	64681	peaks2734	1.7402	NA	Intergenic	XM_036282388.1	-18551	LOC118644255	NC_050468.1:43015:46101:3087:-	LOC118644255	vicilin-likeseedstorageproteinAt2g18540
NC_050468.1	72030	72138	peaks2735	32.834	NA	Intergenic	XM_036282388.1	-25983	LOC118644255	NC_050468.1:43015:46101:3087:-	LOC118644255	vicilin-likeseedstorageproteinAt2g18540
NC_050468.1	98996	99096	peaks2736	5.38602	NA	Intergenic	XM_036282408.1	13230	LOC118644262	NC_050468.1:108188:112276:4089:-	LOC118644262	uncharacterizedLOC118644262
NC_050468.1	128813	128865	peaks2737	1.71973	NA	Intergenic	XM_036282407.1	-3409	LOC118644261	NC_050468.1:132250:136518:4269:+	LOC118644261	THAPdomain-containingprotein1-like,transcriptvariantX1
NC_050468.1	214721	214778	peaks2746	1.7402	NA	Intergenic	XR_004962081.1	11280	LOC118644265	NC_050468.1:203469:205041:1573:+	LOC118644265	uncharacterizedLOC118644265
NC_050468.1	257400	257485	peaks2747	1.71973	NA	Intergenic	XM_036282424.1	-8015	LOC118644269	NC_050468.1:247732:249428:1697:-	LOC118644269	uncharacterizedLOC118644269
NC_050468.1	276208	276277	peaks2748	1.71973	NA	Intergenic	XM_036282411.1	-5392	LOC118644264	NC_050468.1:281634:289034:7401:+	LOC118644264	5'-AMP-activatedserine/threonine-proteinkinasecatalyticsubunitalpha-like
NC_050468.1	304487	304555	peaks2749	1.66633	NA	Intergenic	XM_028191089.2,XM_012686176.3	7075	LOC105839690	NC_050468.1:305475:311596:6122:-	LOC105839690	mitochondrialuncouplingproteinBmcp,transcriptvariantX1
NC_050468.1	439642	439714	peaks2753	1.60445	NA	Intergenic	XM_036282405.1	-13756	LOC105835603	NC_050468.1:419255:425916:6662:-	LOC105835603	ras-relatedproteinM-Ras,transcriptvariantX4
NC_050468.1	545597	545648	peaks2754	1.71973	NA	Intergenic	XM_036282465.1	-24466	LOC118644279	NC_050468.1:515017:521157:6141:-	LOC118644279	vicilin-likeseedstorageproteinAt2g18540
NC_050468.1	576166	576271	peaks2755	25.964	NA	Intergenic	XM_036282848.1,XM_036282847.1	8480	LOC118644383	NC_050468.1:580520:584699:4180:-	LOC118644383	uncharacterizedLOC118644383,transcriptvariantX1
NC_050468.1	579007	579062	peaks2756	1.7402	NA	Intergenic	XM_036282848.1,XM_036282847.1	5664	LOC118644383	NC_050468.1:580520:584699:4180:-	LOC118644383	uncharacterizedLOC118644383,transcriptvariantX1
NC_050468.1	629897	629985	peaks2757	1.44902	NA	Intergenic	XM_036283438.1	6811	LOC114254599	NC_050468.1:623129:623525:397:+	LOC114254599	pheromone-processingcarboxypeptidaseKEX1-like
NC_050468.1	845076	845211	peaks2759	18.4101	NA	Intergenic	XM_036283109.1	25689	LOC118644490	NC_050468.1:865972:870833:4862:-	LOC118644490	uncharacterizedLOC118644490
NC_050468.1	873905	873972	peaks2760	1.7402	NA	Intergenic	XM_036283109.1	-3106	LOC118644490	NC_050468.1:865972:870833:4862:-	LOC118644490	uncharacterizedLOC118644490
NC_050468.1	956401	956512	peaks2762	8.244	NA	Intergenic	XR_004962184.1	-10210	LOC118644369	NC_050468.1:942764:946247:3484:-	LOC118644369	uncharacterizedLOC118644369
NC_050468.1	989659	989737	peaks2763	1.7402	NA	Intergenic	XM_036282921.1	-20840	LOC118644404	NC_050468.1:964988:968858:3871:-	LOC118644404	zincfingerBEDdomain-containingprotein1-like
NC_050468.1	1002591	1002780	peaks2764	11.638	NA	Intergenic	XM_036282921.1	-33828	LOC118644404	NC_050468.1:964988:968858:3871:-	LOC118644404	zincfingerBEDdomain-containingprotein1-like
NC_050468.1	1998561	1998618	peaks2796	6.74927	NA	Intergenic	XM_036282546.1	6824	LOC118644311	NC_050468.1:1991765:1992961:1197:+	LOC118644311	uncharacterizedLOC118644311
NC_050468.1	1999353	1999445	peaks2797	15.5839	NA	Intergenic	XM_036282546.1	7633	LOC118644311	NC_050468.1:1991765:1992961:1197:+	LOC118644311	uncharacterizedLOC118644311
NC_050468.1	2422580	2422659	peaks2806	5.38602	NA	Intergenic	XR_003625313.1	18422	LOC114253892	NC_050468.1:2440936:2441042:107:-	LOC114253892	inferenceCOORDINATES:nucleotidemotif:Rfam:12.0:RF00026
NC_050468.1	2485573	2485669	peaks2808	1.57215	NA	Intergenic	XM_036282586.1	-11156	LOC118644326	NC_050468.1:2473503:2474465:963:-	LOC118644326	uncharacterizedLOC118644326
NC_050468.1	2487890	2487966	peaks2809	1.57215	NA	Intergenic	XM_036282586.1	-13463	LOC118644326	NC_050468.1:2473503:2474465:963:-	LOC118644326	uncharacterizedLOC118644326
NC_050468.1	2530231	2530290	peaks2810	1.7402	NA	Intergenic	XM_036283076.1	-7176	LOC105839978	NC_050468.1:2537436:2542451:5016:+	LOC105839978	uncharacterizedLOC105839978
NC_050468.1	2601882	2601955	peaks2813	1.71973	NA	Intergenic	XM_036282894.1	7728	LOC105832585	NC_050468.1:2594190:2597982:3793:+	LOC105832585	ubiquitincarboxyl-terminalhydrolase14,transcriptvariantX2
NC_050468.1	2641499	2641608	peaks2814	3.297	NA	Intergenic	XM_036282999.1	-3717	LOC105830081	NC_050468.1:2636809:2637837:1029:-	LOC105830081	proteinALP1-like
NC_050468.1	2671822	2671989	peaks2816	7.815	NA	Intergenic	XM_036283000.1	-8798	LOC118644426	NC_050468.1:2680703:2681182:480:+	LOC118644426	uncharacterizedLOC118644426
NC_050468.1	2701564	2701739	peaks2817	1.46424	NA	Intergenic	XM_036283000.1	20948	LOC118644426	NC_050468.1:2680703:2681182:480:+	LOC118644426	uncharacterizedLOC118644426
NC_050468.1	2704076	2704136	peaks2818	1.71973	NA	Intergenic	XM_036283000.1	23402	LOC118644426	NC_050468.1:2680703:2681182:480:+	LOC118644426	uncharacterizedLOC118644426
NC_050468.1	2706587	2706652	peaks2819	1.46424	NA	Intergenic	XM_036283000.1	25916	LOC118644426	NC_050468.1:2680703:2681182:480:+	LOC118644426	uncharacterizedLOC118644426
NC_050468.1	2709403	2709486	peaks2820	1.71973	NA	Intergenic	XM_036283000.1	28741	LOC118644426	NC_050468.1:2680703:2681182:480:+	LOC118644426	uncharacterizedLOC118644426
NC_050468.1	2777863	2777916	peaks2822	1.7402	NA	Intergenic	XM_036283001.1	16011	LOC118644427	NC_050468.1:2761878:2763139:1262:+	LOC118644427	vicilin-likeseedstorageproteinAt2g18540
NC_050468.1	2790621	2790749	peaks2823	6.78	NA	Intergenic	XM_036283585.1	-20495	LOC105839071	NC_050468.1:2811179:2932844:121666:+	LOC105839071	BMPandactivinmembrane-boundinhibitorhomolog
NC_050468.1	2790825	2790942	peaks2824	1.66633	NA	Intergenic	XM_036283585.1	-20296	LOC105839071	NC_050468.1:2811179:2932844:121666:+	LOC105839071	BMPandactivinmembrane-boundinhibitorhomolog
NC_050468.1	3240349	3240498	peaks2828	8.405	NA	Intergenic	XM_036283166.1	8110	LOC118644510	NC_050468.1:3232313:3233407:1095:+	LOC118644510	putativenucleaseHARBI1
NC_050468.1	3284401	3284460	peaks2830	1.71973	NA	Intergenic	XM_036283092.1	6224	LOC118644483	NC_050468.1:3278206:3279343:1138:+	LOC118644483	uncharacterizedLOC118644483
NC_050468.1	3286378	3286551	peaks2831	6.634	NA	Intergenic	XM_036283092.1	8258	LOC118644483	NC_050468.1:3278206:3279343:1138:+	LOC118644483	uncharacterizedLOC118644483
NC_050468.1	3398319	3398545	peaks2833	17.165	NA	Intergenic	XM_036282535.1	-3880	LOC105840273	NC_050468.1:3402318:3403657:1340:+	LOC105840273	non-histoneprotein10,transcriptvariantX3
NC_050468.1	3607794	3607865	peaks2841	1.7402	NA	Intergenic	XM_012666584.3,XM_028191045.2	-5643	LOC105828318	NC_050468.1:3613592:3616685:3094:+	LOC105828318	uncharacterizedLOC105828318,transcriptvariantX8
NC_050468.1	3628668	3628741	peaks2842	7.12799	NA	Intergenic	XM_036282879.1,XM_028191048.2	15112	LOC105828318	NC_050468.1:3613592:3616685:3094:+	LOC105828318	uncharacterizedLOC105828318,transcriptvariantX8
NC_050468.1	3628851	3629013	peaks2843	4.94096	NA	Intergenic	XM_036282879.1,XM_028191048.2	15339	LOC105828318	NC_050468.1:3613592:3616685:3094:+	LOC105828318	uncharacterizedLOC105828318,transcriptvariantX8
NC_050468.1	3724870	3724939	peaks2847	1.71973	NA	Intergenic	XM_036283169.1,XM_036283168.1	5488	LOC118644515	NC_050468.1:3728467:3730393:1927:-	LOC118644515	uncharacterizedLOC118644515,transcriptvariantX1
NC_050468.1	3796529	3796605	peaks2848	1.57215	NA	Intergenic	XM_036283144.1	-23294	LOC118644498	NC_050468.1:3770717:3773273:2557:-	LOC118644498	uncharacterizedLOC118644498
NC_050468.1	3799944	3799994	peaks2849	1.57215	NA	Intergenic	XR_004962247.1	24352	LOC118644474	NC_050468.1:3807253:3824321:17069:-	LOC118644474	uncharacterizedLOC118644474
NC_050468.1	4007177	4007412	peaks2861	19.493	NA	Intergenic	XR_004962316.1	-14623	LOC118644548	NC_050468.1:3989511:3992672:3162:-	LOC118644548	uncharacterizedLOC118644548
NC_050468.1	4023101	4023189	peaks2862	1.60445	NA	Intergenic	XM_036283023.1	-9282	LOC118644442	NC_050468.1:4032426:4037693:5268:+	LOC118644442	uncharacterizedLOC118644442
NC_050468.1	4380911	4380967	peaks2879	1.71973	NA	Intergenic	XR_003626568.2,XR_004962090.1,XM_012675712.3,XM_036282471.1	19056	LOC105833747	NC_050468.1:4391737:4399995:8259:-	LOC105833747	SOSScomplexsubunitBhomolog,transcriptvariantX1
NC_050468.1	4489707	4489799	peaks2884	1.7402	NA	Intergenic	XM_012685131.3	-4779	LOC105839085	NC_050468.1:4412379:4484974:72596:-	LOC105839085	probableserine/threonine-proteinkinaseHSL1
NC_050468.1	4496291	4496385	peaks2885	3.55359	NA	Intergenic	XM_012685131.3	-11364	LOC105839085	NC_050468.1:4412379:4484974:72596:-	LOC105839085	probableserine/threonine-proteinkinaseHSL1
NC_050468.1	4636429	4636521	peaks2904	1.7402	NA	Intergenic	XM_012685135.2	-8013	LOC105839087	NC_050468.1:4503712:4628462:124751:-	LOC105839087	serine/threonine-proteinkinase17B
NC_050468.1	4859737	4859800	peaks2922	3.60684	NA	Intergenic	XM_036283204.1,XM_036283196.1,XM_036283199.1,XM_036283194.1,XM_036283193.1,XM_036283202.1,XM_028194539.2,XM_012679871.3,XM_012679873.3,XM_036283192.1,XM_036283188.1,XM_036283190.1,XM_036283191.1	-3260	LOC105836083	NC_050468.1:4874429:4925170:50742:+	LOC105836083	uncharacterizedLOC105836083,transcriptvariantX24
NC_050468.1	4998219	4998283	peaks2937	1.7402	NA	Intergenic	XM_012673738.3	-11467	LOC105832618	NC_050468.1:5009717:5013876:4160:+	LOC105832618	zinccarboxypeptidase
NC_050468.1	5001484	5001540	peaks2938	1.60445	NA	Intergenic	XM_012673738.3	-8206	LOC105832618	NC_050468.1:5009717:5013876:4160:+	LOC105832618	zinccarboxypeptidase
NC_050468.1	5019085	5019152	peaks2939	1.7402	NA	Intergenic	XM_012673738.3	9401	LOC105832618	NC_050468.1:5009717:5013876:4160:+	LOC105832618	zinccarboxypeptidase
NC_050468.1	5053100	5053239	peaks2940	13.208	NA	Intergenic	XM_012685636.3	-3735	LOC105839365	NC_050468.1:5056904:5059101:2198:+	LOC105839365	electrontransferflavoproteinsubunitbeta
NC_050468.1	5069565	5069626	peaks2941	1.66633	NA	Intergenic	XR_004962245.1	3333	LOC118644470	NC_050468.1:5070058:5072929:2872:-	LOC118644470	uncharacterizedLOC118644470
NC_050468.1	5280109	5280174	peaks2955	3.55359	NA	Intergenic	XM_012675757.3	-13575	LOC105833781	NC_050468.1:5341564:5384674:43111:+	LOC105833781	histonedeacetylase5,transcriptvariantX2
NC_050468.1	5579810	5579921	peaks2974	1.66633	NA	Intergenic	XR_004962255.1	-5087	LOC118644478	NC_050468.1:5571628:5574779:3152:-	LOC118644478	uncharacterizedLOC118644478
NC_050468.1	5654370	5654444	peaks2986	1.7402	NA	Intergenic	XM_012683885.3	-6881	LOC105838365	NC_050468.1:5627032:5647526:20495:-	LOC105838365	polycombgroupproteinPsc
NC_050468.1	5906718	5906775	peaks3005	8.74383	NA	Intergenic	XM_012684891.3,XM_012684892.3	-12154	LOC105838942	NC_050468.1:5918900:5931457:12558:+	LOC105838942	tyrosine3-monooxygenase,transcriptvariantX2
NC_050468.1	6214646	6214738	peaks3018	13.8206	NA	Intergenic	XM_036282969.1	-6426	LOC105839323	NC_050468.1:6222219:6287972:65754:+	LOC105839323	gamma-aminobutyricacidreceptorsubunitbeta,transcriptvariantX6
NC_050468.1	6492514	6492566	peaks3036	1.71973	NA	Intergenic	XM_036282965.1	10256	LOC105829397	NC_050468.1:6482283:6492228:9946:+	LOC105829397	uncharacterizedLOC105829397,transcriptvariantX2
NC_050468.1	6608554	6608609	peaks3046	5.14339	NA	Intergenic	XM_012685750.3	9078	LOC105839438	NC_050468.1:6612873:6617660:4788:-	LOC105839438	xenotropicandpolytropicretrovirusreceptor1
NC_050468.1	6610700	6610894	peaks3047	3.297	NA	Intergenic	XM_012685750.3	6863	LOC105839438	NC_050468.1:6612873:6617660:4788:-	LOC105839438	xenotropicandpolytropicretrovirusreceptor1
NC_050468.1	7263507	7263602	peaks3088	3.55359	NA	Intergenic	XM_012687795.3	10283	LOC105840746	NC_050468.1:7253271:7257859:4589:+	LOC105840746	uncharacterizedLOC105840746,transcriptvariantX1
NC_050468.1	7263675	7263845	peaks3089	9.84	NA	Intergenic	XM_012687795.3	10488	LOC105840746	NC_050468.1:7253271:7257859:4589:+	LOC105840746	uncharacterizedLOC105840746,transcriptvariantX1
NC_050468.1	7267320	7267371	peaks3090	11.5543	NA	Intergenic	XM_012687795.3	14074	LOC105840746	NC_050468.1:7253271:7257859:4589:+	LOC105840746	uncharacterizedLOC105840746,transcriptvariantX1
NC_050468.1	7269452	7269519	peaks3091	1.66633	NA	Intergenic	XR_001139060.3	13158	LOC105836398	NC_050468.1:7280579:7282644:2066:-	LOC105836398	uncharacterizedLOC105836398
NC_050468.1	7312026	7312180	peaks3094	6.634	NA	Intergenic	XM_028189338.2	9791	LOC105840349	NC_050468.1:7302311:7305572:3262:+	LOC105840349	uncharacterizedLOC105840349
NC_050468.1	7915991	7916050	peaks3150	1.31074	NA	Intergenic	XM_028194100.2	-6077	LOC105830051	NC_050468.1:7908045:7909944:1900:-	LOC105830051	model_evidenceSupportingevidenceincludessimilarityto:1Protein,and93%coverageoftheannotatedgenomicfeaturebyRNAseqalignments
NC_050468.1	7919603	7919667	peaks3151	5.38602	NA	Intergenic	XM_028194100.2	-9691	LOC105830051	NC_050468.1:7908045:7909944:1900:-	LOC105830051	model_evidenceSupportingevidenceincludessimilarityto:1Protein,and93%coverageoftheannotatedgenomicfeaturebyRNAseqalignments
NC_050468.1	7922542	7922596	peaks3152	1.31074	NA	Intergenic	XM_028194100.2	-12625	LOC105830051	NC_050468.1:7908045:7909944:1900:-	LOC105830051	model_evidenceSupportingevidenceincludessimilarityto:1Protein,and93%coverageoftheannotatedgenomicfeaturebyRNAseqalignments
NC_050468.1	7934304	7934362	peaks3153	1.66633	NA	Intergenic	XM_028194100.2	-24389	LOC105830051	NC_050468.1:7908045:7909944:1900:-	LOC105830051	model_evidenceSupportingevidenceincludessimilarityto:1Protein,and93%coverageoftheannotatedgenomicfeaturebyRNAseqalignments
NC_050468.1	7941749	7941807	peaks3154	7.62779	NA	Intergenic	XM_036283485.1	-24050	LOC105837115	NC_050468.1:8152165:8228808:76644:+	LOC105837115	TSC22domainfamilyprotein1,transcriptvariantX1
NC_050468.1	7942397	7942474	peaks3155	6.71536	NA	Intergenic	XM_036283485.1	-23392	LOC105837115	NC_050468.1:8152165:8228808:76644:+	LOC105837115	TSC22domainfamilyprotein1,transcriptvariantX1
NC_050468.1	7950206	7950268	peaks3156	1.57215	NA	Intergenic	XM_036283485.1	-15591	LOC105837115	NC_050468.1:8152165:8228808:76644:+	LOC105837115	TSC22domainfamilyprotein1,transcriptvariantX1
NC_050468.1	8241990	8242043	peaks3194	1.5996	NA	Intergenic	XM_012681619.3	3829	LOC105837116	NC_050468.1:8238187:8240373:2187:+	LOC105837116	queuinetRNA-ribosyltransferaseaccessorysubunit2
NC_050468.1	8342282	8342351	peaks3202	11.662	NA	Intergenic	XR_004962303.1	-4969	LOC105838350	NC_050468.1:8347285:8352668:5384:+	LOC105838350	uncharacterizedLOC105838350
NC_050468.1	8356878	8356946	peaks3206	1.66633	NA	Intergenic	XR_004962303.1	9626	LOC105838350	NC_050468.1:8347285:8352668:5384:+	LOC105838350	uncharacterizedLOC105838350
NC_050468.1	8359178	8359391	peaks3207	6.565	NA	Intergenic	XR_004962303.1	11999	LOC105838350	NC_050468.1:8347285:8352668:5384:+	LOC105838350	uncharacterizedLOC105838350
NC_050468.1	8597399	8597457	peaks3234	1.71973	NA	Intergenic	XM_028190781.2	-3568	LOC105834872	NC_050468.1:8562400:8593860:31461:-	LOC105834872	uncharacterizedLOC105834872
NC_050468.1	8620223	8620354	peaks3235	5.10215	NA	Intergenic	XM_028190993.2	-15783	LOC105834868	NC_050468.1:8636071:8707486:71416:+	LOC105834868	neuroglobin
NC_050468.1	9000198	9000254	peaks3261	5.38602	NA	Intergenic	XM_012671054.3	-12612	LOC105831135	NC_050468.1:8963631:8987614:23984:-	LOC105831135	proteingooseberry
NC_050468.1	9019337	9019439	peaks3263	5.005	NA	Intergenic	XM_012671040.3	-3675	LOC105831127	NC_050468.1:9004555:9015713:11159:-	LOC105831127	enhancerofsplitmgammaprotein
NC_050468.1	9030395	9030449	peaks3264	14.214	NA	Intergenic	XM_012671040.3	-14709	LOC105831127	NC_050468.1:9004555:9015713:11159:-	LOC105831127	enhancerofsplitmgammaprotein
NC_050468.1	9039877	9039931	peaks3265	4.90807	NA	Intergenic	XM_012676219.3	23056	LOC105834032	NC_050468.1:9061290:9062960:1671:-	LOC105834032	enhancerofsplitmbetaprotein
NC_050468.1	9374587	9374873	peaks3298	12.9359	NA	Intergenic	XM_012666710.3	4785	LOC105828402	NC_050468.1:9376031:9379515:3485:-	LOC105828402	T-complexprotein1subunitepsilon
NC_050468.1	9409203	9409334	peaks3301	10.5934	NA	Intergenic	XM_012681011.3	25681	LOC105836754	NC_050468.1:9434424:9560919:126496:-	LOC105836754	uncharacterizedLOC105836754,transcriptvariantX2
NC_050468.1	9422390	9422440	peaks3302	5.31474	NA	Intergenic	XM_012681011.3	12535	LOC105836754	NC_050468.1:9434424:9560919:126496:-	LOC105836754	uncharacterizedLOC105836754,transcriptvariantX2
NC_050468.1	9750197	9750252	peaks3344	1.7402	NA	Intergenic	XM_036282418.1	-8643	LOC105829007	NC_050468.1:9731611:9741080:9470:-	LOC105829007	4-coumarate--CoAligase1,transcriptvariantX2
NC_050468.1	9777060	9777146	peaks3346	1.66633	NA	Intergenic	XM_036282420.1	-3387	LOC105830778	NC_050468.1:9756520:9773716:17197:-	LOC105830778	4-coumarate--CoAligase1
NC_050468.1	9777306	9777394	peaks3347	3.19699	NA	Intergenic	XM_036282420.1	-3634	LOC105830778	NC_050468.1:9756520:9773716:17197:-	LOC105830778	4-coumarate--CoAligase1
NC_050468.1	9951875	9951945	peaks3361	1.7402	NA	Intergenic	XR_001138703.2,XR_004962141.1	-14775	LOC105832077	NC_050468.1:9935441:9937135:1695:-	LOC105832077	uncharacterizedLOC105832077,transcriptvariantX1
NC_050468.1	9954439	9954513	peaks3362	1.71973	NA	Intergenic	XR_001138703.2,XR_004962141.1	-17341	LOC105832077	NC_050468.1:9935441:9937135:1695:-	LOC105832077	uncharacterizedLOC105832077,transcriptvariantX1
NC_050468.1	9968264	9968329	peaks3363	2.89755	NA	Intergenic	XR_001138703.2,XR_004962141.1	-31162	LOC105832077	NC_050468.1:9935441:9937135:1695:-	LOC105832077	uncharacterizedLOC105832077,transcriptvariantX1
NC_050468.1	9969300	9969374	peaks3364	1.7402	NA	Intergenic	XR_001138703.2,XR_004962141.1	-32202	LOC105832077	NC_050468.1:9935441:9937135:1695:-	LOC105832077	uncharacterizedLOC105832077,transcriptvariantX1
NC_050468.1	9993411	9993466	peaks3365	7.97442	NA	Intergenic	XR_001138703.2,XR_004962141.1	-56304	LOC105832077	NC_050468.1:9935441:9937135:1695:-	LOC105832077	uncharacterizedLOC105832077,transcriptvariantX1
NC_050468.1	10006886	10006967	peaks3366	2.70036	NA	Intergenic	XR_001138703.2,XR_004962141.1	-69792	LOC105832077	NC_050468.1:9935441:9937135:1695:-	LOC105832077	uncharacterizedLOC105832077,transcriptvariantX1
NC_050468.1	10051117	10051247	peaks3367	5.145	NA	Intergenic	XM_012678269.3	88723	LOC105835209	NC_050468.1:10101621:10139905:38285:-	LOC105835209	iroquois-classhomeodomainproteinIRX-6
NC_050468.1	10052347	10052432	peaks3368	5.14339	NA	Intergenic	XM_012678269.3	87515	LOC105835209	NC_050468.1:10101621:10139905:38285:-	LOC105835209	iroquois-classhomeodomainproteinIRX-6
NC_050468.1	10055010	10055079	peaks3369	1.7402	NA	Intergenic	XM_012678269.3	84860	LOC105835209	NC_050468.1:10101621:10139905:38285:-	LOC105835209	iroquois-classhomeodomainproteinIRX-6
NC_050468.1	10062032	10062097	peaks3370	1.71973	NA	Intergenic	XM_012678269.3	77840	LOC105835209	NC_050468.1:10101621:10139905:38285:-	LOC105835209	iroquois-classhomeodomainproteinIRX-6
NC_050468.1	10068462	10068536	peaks3371	6.74927	NA	Intergenic	XM_012678269.3	71406	LOC105835209	NC_050468.1:10101621:10139905:38285:-	LOC105835209	iroquois-classhomeodomainproteinIRX-6
NC_050468.1	10082894	10082951	peaks3372	7.97442	NA	Intergenic	XM_012678269.3	56982	LOC105835209	NC_050468.1:10101621:10139905:38285:-	LOC105835209	iroquois-classhomeodomainproteinIRX-6
NC_050468.1	10096085	10096135	peaks3373	10.4645	NA	Intergenic	XM_012678269.3	43795	LOC105835209	NC_050468.1:10101621:10139905:38285:-	LOC105835209	iroquois-classhomeodomainproteinIRX-6
NC_050468.1	10097763	10097910	peaks3374	4.543	NA	Intergenic	XM_012678269.3	42068	LOC105835209	NC_050468.1:10101621:10139905:38285:-	LOC105835209	iroquois-classhomeodomainproteinIRX-6
NC_050468.1	10149118	10149172	peaks3384	3.16095	NA	Intergenic	XM_012678269.3	-9240	LOC105835209	NC_050468.1:10101621:10139905:38285:-	LOC105835209	iroquois-classhomeodomainproteinIRX-6
NC_050468.1	10164755	10164818	peaks3385	1.7402	NA	Intergenic	XM_012678269.3	-24882	LOC105835209	NC_050468.1:10101621:10139905:38285:-	LOC105835209	iroquois-classhomeodomainproteinIRX-6
NC_050468.1	10173128	10173211	peaks3386	5.38602	NA	Intergenic	XM_012678269.3	-33265	LOC105835209	NC_050468.1:10101621:10139905:38285:-	LOC105835209	iroquois-classhomeodomainproteinIRX-6
NC_050468.1	10174174	10174244	peaks3387	1.31074	NA	Intergenic	XM_012678269.3	-34304	LOC105835209	NC_050468.1:10101621:10139905:38285:-	LOC105835209	iroquois-classhomeodomainproteinIRX-6
NC_050468.1	10547518	10547575	peaks3426	5.14339	NA	Intergenic	XR_004962226.1	-21579	LOC118644413	NC_050468.1:10511214:10525968:14755:-	LOC118644413	uncharacterizedLOC118644413
NC_050468.1	10557931	10557990	peaks3427	1.7402	NA	Intergenic	XR_004962226.1	-31993	LOC118644413	NC_050468.1:10511214:10525968:14755:-	LOC118644413	uncharacterizedLOC118644413
NC_050468.1	10571226	10571308	peaks3428	3.60684	NA	Intergenic	XM_036283033.1	28826	LOC105829627	NC_050468.1:10591571:10600093:8523:-	LOC105829627	uncharacterizedLOC105829627
NC_050468.1	10609677	10609792	peaks3429	1.66633	NA	Intergenic	XM_036283033.1	-9642	LOC105829627	NC_050468.1:10591571:10600093:8523:-	LOC105829627	uncharacterizedLOC105829627
NC_050468.1	10617619	10617671	peaks3430	3.60684	NA	Intergenic	XM_036283033.1	-17552	LOC105829627	NC_050468.1:10591571:10600093:8523:-	LOC105829627	uncharacterizedLOC105829627
NC_050468.1	10623647	10623716	peaks3431	1.5996	NA	Intergenic	XM_036283033.1	-23589	LOC105829627	NC_050468.1:10591571:10600093:8523:-	LOC105829627	uncharacterizedLOC105829627
NC_050468.1	10623793	10623887	peaks3432	1.66633	NA	Intergenic	XM_036283033.1	-23747	LOC105829627	NC_050468.1:10591571:10600093:8523:-	LOC105829627	uncharacterizedLOC105829627
NC_050468.1	10624987	10625057	peaks3433	1.5996	NA	Intergenic	XM_036283033.1	-24929	LOC105829627	NC_050468.1:10591571:10600093:8523:-	LOC105829627	uncharacterizedLOC105829627
NC_050468.1	10693145	10693206	peaks3436	1.66633	NA	Intergenic	XM_036282952.1,XM_036282954.1	-3748	LOC105839732	NC_050468.1:10696925:10805602:108678:+	LOC105839732	transcriptionfactorSox-2,transcriptvariantX4
NC_050468.1	10821484	10821548	peaks3452	5.38602	NA	Intergenic	XM_012687116.3	45112	LOC105840234	NC_050468.1:10864465:10866628:2164:-	LOC105840234	proteinl(2)37Cc
NC_050468.1	10822976	10823046	peaks3453	1.7402	NA	Intergenic	XM_012687116.3	43617	LOC105840234	NC_050468.1:10864465:10866628:2164:-	LOC105840234	proteinl(2)37Cc
NC_050468.1	10823744	10823801	peaks3454	5.14339	NA	Intergenic	XM_012687116.3	42855	LOC105840234	NC_050468.1:10864465:10866628:2164:-	LOC105840234	proteinl(2)37Cc
NC_050468.1	10838445	10838562	peaks3455	27.895	NA	Intergenic	XM_012687116.3	28124	LOC105840234	NC_050468.1:10864465:10866628:2164:-	LOC105840234	proteinl(2)37Cc
NC_050468.1	10839771	10839911	peaks3456	8.835	NA	Intergenic	XM_012687116.3	26787	LOC105840234	NC_050468.1:10864465:10866628:2164:-	LOC105840234	proteinl(2)37Cc
NC_050468.1	10845964	10846025	peaks3457	5.38602	NA	Intergenic	XM_012687116.3	20633	LOC105840234	NC_050468.1:10864465:10866628:2164:-	LOC105840234	proteinl(2)37Cc
NC_050468.1	10855468	10855550	peaks3458	3.16095	NA	Intergenic	XM_012687116.3	11119	LOC105840234	NC_050468.1:10864465:10866628:2164:-	LOC105840234	proteinl(2)37Cc
NC_050468.1	10855689	10855747	peaks3459	1.31074	NA	Intergenic	XM_012687116.3	10910	LOC105840234	NC_050468.1:10864465:10866628:2164:-	LOC105840234	proteinl(2)37Cc
NC_050468.1	10861478	10861549	peaks3460	11.9246	NA	Intergenic	XM_012687116.3	5114	LOC105840234	NC_050468.1:10864465:10866628:2164:-	LOC105840234	proteinl(2)37Cc
NC_050468.1	10877450	10877513	peaks3463	1.71973	NA	Intergenic	XM_036283072.1	10397	LOC118644117	NC_050468.1:10879197:10887879:8683:-	LOC118644117	uncharacterizedLOC118644117
NC_050468.1	11193783	11193836	peaks3479	17.5614	NA	Intergenic	XM_012668187.3	21112	LOC105829403	NC_050468.1:11198366:11214922:16557:-	LOC105829403	glutamyl-tRNA(Gln)amidotransferasesubunitA,mitochondrial
NC_050468.1	11392186	11392266	peaks3493	3.65759	NA	Intergenic	XM_012667559.3	-3444	LOC105828959	NC_050468.1:11373070:11388782:15713:-	LOC105828959	model_evidenceSupportingevidenceincludessimilarityto:5Proteins,and97%coverageoftheannotatedgenomicfeaturebyRNAseqalignments
NC_050468.1	11394308	11394422	peaks3494	6.634	NA	Intergenic	XM_012667559.3	-5583	LOC105828959	NC_050468.1:11373070:11388782:15713:-	LOC105828959	model_evidenceSupportingevidenceincludessimilarityto:5Proteins,and97%coverageoftheannotatedgenomicfeaturebyRNAseqalignments
NC_050468.1	11406298	11406370	peaks3495	1.66633	NA	Intergenic	XM_036283248.1	11771	LOC118644544	NC_050468.1:11412290:11418105:5816:-	LOC118644544	putativeuncharacterizedproteinDDB_G0282499
NC_050468.1	11449462	11449524	peaks3497	1.60445	NA	Intergenic	XM_036283448.1	-7054	LOC105829166	NC_050468.1:11436558:11442439:5882:-	LOC105829166	uncharacterizedLOC105829166
NC_050468.1	11457879	11457972	peaks3498	1.7402	NA	Intergenic	XM_036283448.1	-15487	LOC105829166	NC_050468.1:11436558:11442439:5882:-	LOC105829166	uncharacterizedLOC105829166
NC_050468.1	11460930	11461105	peaks3499	17.927	NA	Intergenic	XM_036283448.1	-18579	LOC105829166	NC_050468.1:11436558:11442439:5882:-	LOC105829166	uncharacterizedLOC105829166
NC_050468.1	11461697	11461836	peaks3500	9.82528	NA	Intergenic	XM_036283448.1	-19328	LOC105829166	NC_050468.1:11436558:11442439:5882:-	LOC105829166	uncharacterizedLOC105829166
NC_050468.1	11470025	11470142	peaks3501	11.618	NA	Intergenic	XM_036283454.1,XM_036283450.1,XM_036283453.1,XM_036283449.1,XR_004962376.1,XR_004962374.1,XR_004962373.1,XR_004962372.1,XR_004962371.1,XR_004962370.1,XR_004962369.1,XR_004962375.1	-15167	LOC105839910	NC_050468.1:11593552:11603247:9696:+	LOC105839910	serineproteinasestubble,transcriptvariantX7
NC_050468.1	11604742	11604801	peaks3516	1.7402	NA	Intergenic	XM_028194481.2	-8843	LOC105838541	NC_050468.1:11613614:11645011:31398:+	LOC105838541	homeoboxproteinHox-A1
NC_050468.1	11728459	11728635	peaks3521	5.005	NA	Intergenic	XR_004962136.1,XM_036282672.1,XM_012677415.3,XM_012677421.2,XM_036282671.1	-4765	LOC105834736	NC_050468.1:11757146:11764530:7385:+	LOC105834736	putativenucleaseHARBI1,transcriptvariantX2
NC_050468.1	11966668	11966762	peaks3531	1.66633	NA	Intergenic	XM_012671735.3	-3612	LOC105831538	NC_050468.1:11956375:11963103:6729:-	LOC105831538	cellwallproteinDAN4
NC_050468.1	11994134	11994214	peaks3533	1.66633	NA	Intergenic	XM_028193549.2	-4065	LOC105837134	NC_050468.1:11988580:11990109:1530:-	LOC105837134	peritrophin-1-like
NC_050468.1	12145210	12145295	peaks3545	1.7402	NA	Intergenic	XM_012674844.3	33960	LOC105833259	NC_050468.1:12111292:12144813:33522:+	LOC105833259	calmodulin-bindingtranscriptionactivator1,transcriptvariantX5
NC_050468.1	12250164	12250254	peaks3554	1.7402	NA	Intergenic	XM_036283313.1	-10777	LOC105838074	NC_050468.1:12145885:12202410:56526:-	LOC105838074	uncharacterizedLOC105838074,transcriptvariantX4
NC_050468.1	12269552	12269632	peaks3555	1.71973	NA	Intergenic	XM_036283391.1	-19769	LOC105832354	NC_050468.1:12295554:12460312:164759:+	LOC105832354	5-hydroxytryptaminereceptor2A,transcriptvariantX1
NC_050468.1	13006360	13006415	peaks3595	1.66633	NA	Intergenic	XM_012680042.3	8396	LOC105836185	NC_050468.1:13010019:13014784:4766:-	LOC105836185	uncharacterizedLOC105836185,transcriptvariantX1
NC_050468.1	13182220	13182366	peaks3607	3.01	NA	Intergenic	XR_001138429.3	6640	LOC105828629	NC_050468.1:13175652:13177765:2114:+	LOC105828629	uncharacterizedLOC105828629
NC_050468.1	13233801	13233867	peaks3608	1.7402	NA	Intergenic	XR_003626757.2,XM_012671017.3	-4572	LOC105831112	NC_050468.1:13238405:13258192:19788:+	LOC105831112	proteinPTHB1,transcriptvariantX1
NC_050468.1	13261271	13261322	peaks3611	1.7402	NA	Intergenic	XR_004962233.1	-16011	LOC118644424	NC_050468.1:13240915:13245286:4372:-	LOC118644424	uncharacterizedLOC118644424
NC_050468.1	13276788	13276878	peaks3612	4.94096	NA	Intergenic	XR_001138730.3,XM_012673110.3	-6938	LOC105832292	NC_050468.1:13283770:13333405:49636:+	LOC105832292	BMP-bindingendothelialregulatorprotein,transcriptvariantX1
NC_050468.1	13338638	13338822	peaks3621	3.297	NA	Intergenic	XR_004962153.1	-22428	LOC118644342	NC_050468.1:13279126:13316302:37177:-	LOC118644342	uncharacterizedLOC118644342
NC_050468.1	13835753	13835864	peaks3664	8.51311	NA	Intergenic	XM_012676097.3	-5992	LOC105833958	NC_050468.1:13721726:13829814:108089:-	LOC105833958	pairedboxproteinPax-6,transcriptvariantX2
NC_050468.1	13836866	13836943	peaks3665	1.66633	NA	Intergenic	XR_004962289.1	-5877	LOC118644517	NC_050468.1:13842781:13848137:5357:+	LOC118644517	uncharacterizedLOC118644517
NC_050468.1	13854495	13854561	peaks3667	1.66633	NA	Intergenic	XM_036283208.1	10554	LOC105830078	NC_050468.1:13857988:13865082:7095:-	LOC105830078	proton-coupledaminoacidtransporter-likeproteinCG1139
NC_050468.1	13977184	13977317	peaks3673	5.145	NA	Intergenic	XM_012668120.3	3999	LOC105829355	NC_050468.1:13977813:13981250:3438:-	LOC105829355	integratorcomplexsubunit12-like
NC_050468.1	14292268	14292327	peaks3714	1.7402	NA	Intergenic	XM_012667421.3,XM_012667420.3	12724	LOC105828865	NC_050468.1:14279573:14289812:10240:+	LOC105828865	hyaluronanmediatedmotilityreceptor,transcriptvariantX2
NC_050468.1	14985816	14985898	peaks3767	3.60684	NA	Intergenic	XM_036282563.1	-71225	LOC118644315	NC_050468.1:14913345:14914632:1288:-	LOC118644315	uncharacterizedLOC118644315
NC_050468.1	15147240	15147322	peaks3772	1.66633	NA	Intergenic	XM_036282435.1	-9337	LOC105837254	NC_050468.1:15156621:15545213:388593:+	LOC105837254	CUGBPElav-likefamilymember2,transcriptvariantX12
NC_050468.1	15553092	15553155	peaks3795	1.7402	NA	Intergenic	XM_012681858.2	6966	LOC105837255	NC_050468.1:15558444:15560090:1647:-	LOC105837255	cytochromeP4509e2
NC_050468.1	15952422	15952515	peaks3812	1.44902	NA	Intergenic	XM_012686545.3	-26657	LOC105839909	NC_050468.1:15846482:15925810:79329:-	LOC105839909	FK506-bindingprotein2,transcriptvariantX2
NC_050468.1	16002682	16002748	peaks3813	1.71973	NA	Intergenic	XM_012681018.3	-10902	LOC105836755	NC_050468.1:16013618:16046659:33042:+	LOC105836755	proteinNDRG3,transcriptvariantX2
NC_050468.1	16053463	16053541	peaks3815	2.62852	NA	Intergenic	XR_001139097.3	39881	LOC105836755	NC_050468.1:16013618:16046659:33042:+	LOC105836755	proteinNDRG3,transcriptvariantX2
NC_050468.1	16066802	16066886	peaks3816	3.55359	NA	Intergenic	XR_001139097.3	53223	LOC105836755	NC_050468.1:16013618:16046659:33042:+	LOC105836755	proteinNDRG3,transcriptvariantX2
NC_050468.1	16642596	16642841	peaks3842	6.634	NA	Intergenic	XM_012682759.3	-7991	LOC105837723	NC_050468.1:16421395:16516978:95584:-	LOC105837723	potassiumchannelsubfamilyTmember1,transcriptvariantX15
NC_050468.1	16644888	16645024	peaks3843	10.2653	NA	Intergenic	XM_012682759.3	-10228	LOC105837723	NC_050468.1:16421395:16516978:95584:-	LOC105837723	potassiumchannelsubfamilyTmember1,transcriptvariantX15
NC_050468.1	16963922	16964050	peaks3873	5.005	NA	Intergenic	XM_036283037.1	9087	LOC105834232	NC_050468.1:16954898:16958819:3922:+	LOC105834232	IQandubiquitin-likedomain-containingprotein
NC_050468.1	16995679	16995736	peaks3874	1.31074	NA	Intergenic	XM_028194497.2	-10917	LOC114255518	NC_050468.1:17006624:17019769:13146:+	LOC114255518	sodiumchannelproteinNach
NC_050468.1	17033628	17033698	peaks3876	5.14339	NA	Intergenic	XR_004962297.1	-4632	LOC118644524	NC_050468.1:17027020:17029031:2012:-	LOC118644524	uncharacterizedLOC118644524
NC_050468.1	17355291	17355367	peaks3884	1.60445	NA	Intergenic	XR_004962301.1,XR_004962298.1,XR_004962299.1,XR_004962300.1,XM_036283185.1	-11193	LOC105836137	NC_050468.1:17068409:17272086:203678:-	LOC105836137	uncharacterizedLOC105836137,transcriptvariantX5
NC_050468.1	17789500	17789562	peaks3920	11.662	NA	Intergenic	XR_004962188.1,XM_036282809.1,XM_012680876.3	-10009	LOC105836681	NC_050468.1:17751353:17779522:28170:-	LOC105836681	palmitoleoyl-proteincarboxylesteraseNOTUM,transcriptvariantX1
NC_050468.1	17789565	17789623	peaks3921	3.65759	NA	Intergenic	XR_004962188.1,XM_036282809.1,XM_012680876.3	-10072	LOC105836681	NC_050468.1:17751353:17779522:28170:-	LOC105836681	palmitoleoyl-proteincarboxylesteraseNOTUM,transcriptvariantX1
NC_050468.1	17798460	17798579	peaks3922	1.60445	NA	Intergenic	XR_004962188.1,XM_036282809.1,XM_012680876.3	-18998	LOC105836681	NC_050468.1:17751353:17779522:28170:-	LOC105836681	palmitoleoyl-proteincarboxylesteraseNOTUM,transcriptvariantX1
NC_050468.1	17799520	17799587	peaks3923	1.60445	NA	Intergenic	XR_004962188.1,XM_036282809.1,XM_012680876.3	-20032	LOC105836681	NC_050468.1:17751353:17779522:28170:-	LOC105836681	palmitoleoyl-proteincarboxylesteraseNOTUM,transcriptvariantX1
NC_050468.1	17803198	17803277	peaks3924	1.5996	NA	Intergenic	XR_004962188.1,XM_036282809.1,XM_012680876.3	-23716	LOC105836681	NC_050468.1:17751353:17779522:28170:-	LOC105836681	palmitoleoyl-proteincarboxylesteraseNOTUM,transcriptvariantX1
NC_050468.1	17812289	17812343	peaks3925	3.60684	NA	Intergenic	XR_004962188.1,XM_036282809.1,XM_012680876.3	-32794	LOC105836681	NC_050468.1:17751353:17779522:28170:-	LOC105836681	palmitoleoyl-proteincarboxylesteraseNOTUM,transcriptvariantX1
NC_050468.1	17887332	17887389	peaks3926	1.7402	NA	Intergenic	XM_036283084.1	-23390	LOC105838214	NC_050468.1:17910751:18171329:260579:+	LOC105838214	glutamatereceptorionotropic,kainate2,transcriptvariantX3
NC_050468.1	18238087	18238168	peaks3949	1.31074	NA	Intergenic	XR_004962311.1	-6312	LOC118644537	NC_050468.1:18201416:18231816:30401:-	LOC118644537	uncharacterizedLOC118644537
NC_050468.1	18262107	18262159	peaks3950	5.76543	NA	Intergenic	XM_012682371.3	-17284	LOC105837518	NC_050468.1:18279416:18289260:9845:+	LOC105837518	uncharacterizedLOC105837518
NC_050468.1	18269993	18270074	peaks3951	5.31474	NA	Intergenic	XM_012682371.3	-9383	LOC105837518	NC_050468.1:18279416:18289260:9845:+	LOC105837518	uncharacterizedLOC105837518
NC_050468.1	18272718	18272785	peaks3952	1.66633	NA	Intergenic	XM_012682371.3	-6665	LOC105837518	NC_050468.1:18279416:18289260:9845:+	LOC105837518	uncharacterizedLOC105837518
NC_050468.1	18392905	18392982	peaks3955	1.66633	NA	Intergenic	XM_012684286.3	4427	LOC105838602	NC_050468.1:18388516:18392400:3885:+	LOC105838602	DNAligase1
NC_050468.1	18414227	18414298	peaks3956	1.66633	NA	Intergenic	XM_012685228.3	12941	LOC105839142	NC_050468.1:18420434:18427204:6771:-	LOC105839142	BTB/POZdomain-containingproteinKCTD16
NC_050468.1	18473350	18473404	peaks3965	1.7402	NA	Intergenic	XM_012683743.3	-3812	LOC105838288	NC_050468.1:18467356:18469565:2210:-	LOC105838288	josephin-2
NC_050468.1	19288263	19288331	peaks4010	1.60445	NA	Intergenic	XM_036282428.1	-3151	LOC105836641	NC_050468.1:19291447:19296228:4782:+	LOC105836641	ribosome-releasingfactor2,mitochondrial
NC_050468.1	19416587	19416677	peaks4021	1.66633	NA	Intergenic	XM_036282874.1	-19006	LOC105834582	NC_050468.1:19378474:19397626:19153:-	LOC105834582	model_evidenceSupportingevidenceincludessimilarityto:11Proteins,and99%coverageoftheannotatedgenomicfeaturebyRNAseqalignments
NC_050468.1	19473461	19473565	peaks4022	1.7402	NA	Intergenic	XM_036283057.1	-6167	LOC118644461	NC_050468.1:19466221:19467346:1126:-	LOC118644461	fattyacidsynthase-like
NC_050468.1	19474254	19474429	peaks4023	4.923	NA	Intergenic	XM_036283057.1	-6996	LOC118644461	NC_050468.1:19466221:19467346:1126:-	LOC118644461	fattyacidsynthase-like
NC_050468.1	19475227	19475276	peaks4024	1.71973	NA	Intergenic	XM_036283057.1	-7906	LOC118644461	NC_050468.1:19466221:19467346:1126:-	LOC118644461	fattyacidsynthase-like
NC_050468.1	19478362	19478588	peaks4025	5.033	NA	Intergenic	XM_036283057.1	-11129	LOC118644461	NC_050468.1:19466221:19467346:1126:-	LOC118644461	fattyacidsynthase-like
NC_050468.1	19490926	19490983	peaks4026	1.66633	NA	Intergenic	XM_036283057.1	-23609	LOC118644461	NC_050468.1:19466221:19467346:1126:-	LOC118644461	fattyacidsynthase-like
NC_050468.1	19558007	19558143	peaks4027	5.14339	NA	Intergenic	XM_036283113.1,XM_036283112.1	-7044	LOC118644491	NC_050468.1:19544826:19551031:6206:-	LOC118644491	uncharacterizedLOC118644491,transcriptvariantX1
NC_050468.1	19637716	19637765	peaks4037	3.19699	NA	Intergenic	XM_012675545.3	6002	LOC105833656	NC_050468.1:19638766:19643743:4978:-	LOC105833656	syntaxin-8
NC_050468.1	19660818	19660921	peaks4041	1.66633	NA	Intergenic	XM_012687896.3	-7121	LOC105840820	NC_050468.1:19652351:19653749:1399:-	LOC105840820	RWDdomain-containingprotein4
NC_050468.1	19860983	19861088	peaks4057	1.66633	NA	Intergenic	XM_036282370.1	-10978	LOC105838927	NC_050468.1:19720114:19850051:129938:-	LOC105838927	proteinrhomboid,transcriptvariantX2
NC_050468.1	19868786	19868852	peaks4058	1.71973	NA	Intergenic	XR_001139260.3	17383	LOC105838928	NC_050468.1:19884314:19886202:1889:-	LOC105838928	uncharacterizedLOC105838928
NC_050468.1	20124001	20124093	peaks4092	1.5996	NA	Intergenic	XM_028194163.2	21240	LOC114255458	NC_050468.1:20102806:20107432:4627:+	LOC114255458	uncharacterizedLOC114255458
NC_050468.1	20990425	20990528	peaks4163	5.005	NA	Intergenic	XM_036282892.1	10262	LOC118644388	NC_050468.1:20980214:20986662:6449:+	LOC118644388	uncharacterizedLOC118644388,transcriptvariantX5
NC_050468.1	21034823	21034925	peaks4166	8.244	NA	Intergenic	XM_012685354.3	3824	LOC105839206	NC_050468.1:21031049:21033317:2269:+	LOC105839206	adaptermoleculeCrk,transcriptvariantX2
NC_050468.1	21533357	21533720	peaks4212	12.769	NA	Intergenic	XM_012675796.3	4798	LOC105833799	NC_050468.1:21535957:21538337:2381:-	LOC105833799	myeloiddifferentiationprimaryresponseproteinMyD88,transcriptvariantX1
NC_050468.1	21636222	21636408	peaks4224	14.557	NA	Intergenic	XM_012684554.3	4544	LOC105838767	NC_050468.1:21631770:21635729:3960:+	LOC105838767	ATP-dependentRNAhelicaseDDX54
NC_050468.1	21691150	21691216	peaks4233	2.03402	NA	Intergenic	XM_036283290.1	-5570	LOC105834483	NC_050468.1:21697226:21885286:188061:+	LOC105834483	mucin-5AC,transcriptvariantX1
NC_050468.1	21691761	21691859	peaks4234	9.52591	NA	Intergenic	XM_036283290.1	-4943	LOC105834483	NC_050468.1:21697226:21885286:188061:+	LOC105834483	mucin-5AC,transcriptvariantX1
NC_050468.1	21692069	21692253	peaks4235	14.788	NA	Intergenic	XM_036283290.1	-4592	LOC105834483	NC_050468.1:21697226:21885286:188061:+	LOC105834483	mucin-5AC,transcriptvariantX1
NC_050468.1	22865043	22865105	peaks4306	1.7402	NA	Intergenic	XM_028194544.2,XM_036283297.1	-8471	LOC105829082	NC_050468.1:22721305:22856603:135299:-	LOC105829082	1-phosphatidylinositol4,5-bisphosphatephosphodiesteraseepsilon-1,transcriptvariantX2
NC_050468.1	23515385	23515585	peaks4363	19.989	NA	Intergenic	XM_028194581.2	5573	LOC105831045	NC_050468.1:23518121:23521058:2938:-	LOC105831045	2',5'-phosphodiesterase12,transcriptvariantX5
NC_050468.1	23728445	23728524	peaks4385	1.7402	NA	Intergenic	XM_012666868.3	-6261	LOC105828510	NC_050468.1:23712054:23722224:10171:-	LOC105828510	monocarboxylatetransporter14
NC_050468.1	23918159	23918242	peaks4403	1.7402	NA	Intergenic	XM_012667725.3	4876	LOC105829073	NC_050468.1:23913324:23916585:3262:+	LOC105829073	pescadillohomolog
NC_050468.1	23919139	23919218	peaks4404	3.16095	NA	Intergenic	XM_012667725.3	5854	LOC105829073	NC_050468.1:23913324:23916585:3262:+	LOC105829073	pescadillohomolog
NC_050468.1	24238354	24238411	peaks4431	1.71973	NA	Intergenic	XM_012684244.3	5358	LOC105838580	NC_050468.1:24242003:24243741:1739:-	LOC105838580	uncharacterizedLOC105838580,transcriptvariantX2
NC_050468.1	24597283	24597539	peaks4464	24.688	NA	Intergenic	XM_012672012.3	10782	LOC105831686	NC_050468.1:24586628:24595667:9040:+	LOC105831686	phospholipaseABHD3
NC_050468.1	24755125	24755205	peaks4498	3.19699	NA	Intergenic	XM_012669707.3	5303	LOC105830409	NC_050468.1:24757851:24760468:2618:-	LOC105830409	eclosionhormone
NC_050468.1	24755240	24755338	peaks4499	3.90306	NA	Intergenic	XM_012669707.3	5179	LOC105830409	NC_050468.1:24757851:24760468:2618:-	LOC105830409	eclosionhormone
NC_050468.1	24849077	24849214	peaks4505	3.247	NA	Intergenic	XM_036283041.1	-31746	LOC118644452	NC_050468.1:24808914:24817400:8487:-	LOC118644452	uncharacterizedLOC118644452
NC_050468.1	24853084	24853135	peaks4506	1.7402	NA	Intergenic	XM_036283041.1	-35710	LOC118644452	NC_050468.1:24808914:24817400:8487:-	LOC118644452	uncharacterizedLOC118644452
NC_050468.1	24857520	24857574	peaks4507	3.2363	NA	Intergenic	XR_004962313.1	38175	LOC118644538	NC_050468.1:24891478:24895722:4245:-	LOC118644538	uncharacterizedLOC118644538
NC_050468.1	24857633	24857687	peaks4508	4.45374	NA	Intergenic	XR_004962313.1	38062	LOC118644538	NC_050468.1:24891478:24895722:4245:-	LOC118644538	uncharacterizedLOC118644538
NC_050468.1	24868308	24868378	peaks4509	1.71973	NA	Intergenic	XR_004962313.1	27379	LOC118644538	NC_050468.1:24891478:24895722:4245:-	LOC118644538	uncharacterizedLOC118644538
NC_050468.1	24870639	24870989	peaks4510	19.969	NA	Intergenic	XR_004962313.1	24908	LOC118644538	NC_050468.1:24891478:24895722:4245:-	LOC118644538	uncharacterizedLOC118644538
NC_050468.1	24871262	24871339	peaks4511	5.14339	NA	Intergenic	XR_004962313.1	24421	LOC118644538	NC_050468.1:24891478:24895722:4245:-	LOC118644538	uncharacterizedLOC118644538
NC_050468.1	24878645	24878723	peaks4512	1.31074	NA	Intergenic	XR_004962313.1	17038	LOC118644538	NC_050468.1:24891478:24895722:4245:-	LOC118644538	uncharacterizedLOC118644538
NC_050468.1	24880233	24880334	peaks4513	1.31074	NA	Intergenic	XR_004962313.1	15438	LOC118644538	NC_050468.1:24891478:24895722:4245:-	LOC118644538	uncharacterizedLOC118644538
NC_050468.1	24885237	24885289	peaks4514	5.69401	NA	Intergenic	XR_004962313.1	10459	LOC118644538	NC_050468.1:24891478:24895722:4245:-	LOC118644538	uncharacterizedLOC118644538
NC_050468.1	24886268	24886406	peaks4515	5.913	NA	Intergenic	XR_004962313.1	9385	LOC118644538	NC_050468.1:24891478:24895722:4245:-	LOC118644538	uncharacterizedLOC118644538
NC_050468.1	24888093	24888145	peaks4516	2.03728	NA	Intergenic	XR_004962313.1	7603	LOC118644538	NC_050468.1:24891478:24895722:4245:-	LOC118644538	uncharacterizedLOC118644538
NC_050468.1	24888582	24888710	peaks4517	13.659	NA	Intergenic	XR_004962313.1	7076	LOC118644538	NC_050468.1:24891478:24895722:4245:-	LOC118644538	uncharacterizedLOC118644538
NC_050468.1	24888884	24889052	peaks4518	7.667	NA	Intergenic	XR_004962313.1	6754	LOC118644538	NC_050468.1:24891478:24895722:4245:-	LOC118644538	uncharacterizedLOC118644538
NC_050468.1	25578401	25578527	peaks4605	22.682	NA	Intergenic	XM_028194224.2	-22655	LOC105836684	NC_050468.1:25449545:25555805:106261:-	LOC105836684	transcriptionfactorAP-2-epsilon,transcriptvariantX1
NC_050468.1	25585821	25585877	peaks4606	1.71973	NA	Intergenic	XM_028194224.2	-30040	LOC105836684	NC_050468.1:25449545:25555805:106261:-	LOC105836684	transcriptionfactorAP-2-epsilon,transcriptvariantX1
NC_050468.1	25601748	25601858	peaks4607	3.55359	NA	Intergenic	XM_028194224.2	-45994	LOC105836684	NC_050468.1:25449545:25555805:106261:-	LOC105836684	transcriptionfactorAP-2-epsilon,transcriptvariantX1
NC_050468.1	25633522	25633606	peaks4608	3.55359	NA	Intergenic	XM_036283044.1	45077	LOC105832435	NC_050468.1:25672050:25678641:6592:-	LOC105832435	model_evidenceSupportingevidenceincludessimilarityto:1Protein,and98%coverageoftheannotatedgenomicfeaturebyRNAseqalignments,including27sampleswithsupportforallannotatedintrons
NC_050468.1	25634312	25634442	peaks4609	2.812	NA	Intergenic	XM_036283044.1	44264	LOC105832435	NC_050468.1:25672050:25678641:6592:-	LOC105832435	model_evidenceSupportingevidenceincludessimilarityto:1Protein,and98%coverageoftheannotatedgenomicfeaturebyRNAseqalignments,including27sampleswithsupportforallannotatedintrons
NC_050468.1	25639216	25639377	peaks4610	7.741	NA	Intergenic	XM_036283044.1	39344	LOC105832435	NC_050468.1:25672050:25678641:6592:-	LOC105832435	model_evidenceSupportingevidenceincludessimilarityto:1Protein,and98%coverageoftheannotatedgenomicfeaturebyRNAseqalignments,including27sampleswithsupportforallannotatedintrons
NC_050468.1	25644717	25644826	peaks4611	1.60445	NA	Intergenic	XM_036283044.1	33869	LOC105832435	NC_050468.1:25672050:25678641:6592:-	LOC105832435	model_evidenceSupportingevidenceincludessimilarityto:1Protein,and98%coverageoftheannotatedgenomicfeaturebyRNAseqalignments,including27sampleswithsupportforallannotatedintrons
NC_050468.1	25655996	25656084	peaks4612	1.5996	NA	Intergenic	XM_036283044.1	22601	LOC105832435	NC_050468.1:25672050:25678641:6592:-	LOC105832435	model_evidenceSupportingevidenceincludessimilarityto:1Protein,and98%coverageoftheannotatedgenomicfeaturebyRNAseqalignments,including27sampleswithsupportforallannotatedintrons
NC_050468.1	25707291	25707414	peaks4613	1.7402	NA	Intergenic	XR_004962193.1,XR_004962194.1	3499	LOC118644377	NC_050468.1:25703853:25706804:2952:+	LOC118644377	uncharacterizedLOC118644377,transcriptvariantX2
NC_050468.1	26695392	26695503	peaks4694	15.729	NA	Intergenic	XM_036283462.1	-3321	LOC105839493	NC_050468.1:26698775:26787573:88799:+	LOC105839493	monocarboxylatetransporter4,transcriptvariantX1
NC_050468.1	26981880	26982004	peaks4719	13.989	NA	Intergenic	XM_012683384.3	-4952	LOC105838094	NC_050468.1:26987272:26991401:4130:+	LOC105838094	innexininx7,transcriptvariantX3
NC_050468.1	26997668	26997732	peaks4724	2.38648	NA	Intergenic	XM_012683380.3	-6872	LOC105838092	NC_050468.1:27004571:27015370:10800:+	LOC105838092	innexininx1
NC_050468.1	27047287	27047355	peaks4729	1.5996	NA	Intergenic	XM_012680677.3	-6029	LOC105836567	NC_050468.1:27065406:27088348:22943:+	LOC105836567	uncharacterizedLOC105836567,transcriptvariantX2
NC_050468.1	27217011	27217104	peaks4761	1.71973	NA	Intergenic	XR_004962380.1	-4258	LOC118644605	NC_050468.1:27205736:27212800:7065:-	LOC118644605	uncharacterizedLOC118644605
NC_050468.1	27245235	27245292	peaks4763	1.7402	NA	Intergenic	XM_028193176.2	9954	LOC105833910	NC_050468.1:27248010:27255218:7209:-	LOC105833910	proton-coupledaminoacidtransporter-likeproteinCG1139,transcriptvariantX4
NC_050468.1	27329165	27329220	peaks4765	1.71973	NA	Intergenic	XM_012686220.3	-8762	LOC105839719	NC_050468.1:27317996:27320431:2436:-	LOC105839719	ubiquitinthioesteraseotubain-like
NC_050468.1	27335167	27335229	peaks4766	7.02811	NA	Intergenic	XM_012686220.3	-14767	LOC105839719	NC_050468.1:27317996:27320431:2436:-	LOC105839719	ubiquitinthioesteraseotubain-like
NC_050468.1	27382486	27382559	peaks4769	3.55359	NA	Intergenic	XR_003626754.2	-4227	LOC105829436	NC_050468.1:27376830:27378288:1459:-	LOC105829436	uncharacterizedLOC105829436,transcriptvariantX1
NC_050468.1	27678720	27678780	peaks4798	3.60684	NA	Intergenic	XR_003626721.2	5331	LOC114255467	NC_050468.1:27680341:27684081:3741:-	LOC114255467	uncharacterizedLOC114255467
NC_050468.1	27724145	27724227	peaks4804	5.38602	NA	Intergenic	XM_012666395.3	20811	LOC105828175	NC_050468.1:27703374:27716703:13330:+	LOC105828175	proteindrumstick,transcriptvariantX1
NC_050468.1	27748532	27748588	peaks4805	10.1943	NA	Intergenic	XM_012668296.2	23164	LOC105829447	NC_050468.1:27768710:27771724:3015:-	LOC105829447	proteinsisterofoddandbowel
NC_050468.1	27748640	27748689	peaks4806	2.20016	NA	Intergenic	XM_012668296.2	23059	LOC105829447	NC_050468.1:27768710:27771724:3015:-	LOC105829447	proteinsisterofoddandbowel
NC_050468.1	27749601	27749678	peaks4807	1.66633	NA	Intergenic	XM_012668296.2	22084	LOC105829447	NC_050468.1:27768710:27771724:3015:-	LOC105829447	proteinsisterofoddandbowel
NC_050468.1	27749922	27749981	peaks4808	7.98999	NA	Intergenic	XM_012668296.2	21772	LOC105829447	NC_050468.1:27768710:27771724:3015:-	LOC105829447	proteinsisterofoddandbowel
NC_050468.1	27758977	27759062	peaks4809	1.7402	NA	Intergenic	XM_012668296.2	12704	LOC105829447	NC_050468.1:27768710:27771724:3015:-	LOC105829447	proteinsisterofoddandbowel
NC_050468.1	27764244	27764403	peaks4810	15.0039	NA	Intergenic	XM_012668296.2	7400	LOC105829447	NC_050468.1:27768710:27771724:3015:-	LOC105829447	proteinsisterofoddandbowel
NC_050468.1	27776568	27776702	peaks4812	4.086	NA	Intergenic	XM_012668296.2	-4911	LOC105829447	NC_050468.1:27768710:27771724:3015:-	LOC105829447	proteinsisterofoddandbowel
NC_050468.1	27781806	27781877	peaks4813	3.19699	NA	Intergenic	XM_012668296.2	-10118	LOC105829447	NC_050468.1:27768710:27771724:3015:-	LOC105829447	proteinsisterofoddandbowel
NC_050468.1	27786314	27786406	peaks4814	1.31067	NA	Intergenic	XM_012668296.2	-14636	LOC105829447	NC_050468.1:27768710:27771724:3015:-	LOC105829447	proteinsisterofoddandbowel
NC_050468.1	27792660	27792748	peaks4815	1.7402	NA	Intergenic	XM_012668296.2	-20980	LOC105829447	NC_050468.1:27768710:27771724:3015:-	LOC105829447	proteinsisterofoddandbowel
NC_050468.1	27802498	27802560	peaks4816	1.66633	NA	Intergenic	XM_012675987.3	21789	LOC105833896	NC_050468.1:27817540:27824318:6779:-	LOC105833896	proteinodd-skipped
NC_050468.1	27809857	27809919	peaks4817	10.5934	NA	Intergenic	XM_012675987.3	14430	LOC105833896	NC_050468.1:27817540:27824318:6779:-	LOC105833896	proteinodd-skipped
NC_050468.1	27836955	27837010	peaks4819	5.38602	NA	Intergenic	XM_012675987.3	-12665	LOC105833896	NC_050468.1:27817540:27824318:6779:-	LOC105833896	proteinodd-skipped
NC_050468.1	28417173	28417231	peaks4892	1.7402	NA	Intergenic	XM_036282745.1	41697	LOC105836708	NC_050468.1:28375504:28413461:37958:+	LOC105836708	histone-lysineN-methyltransferasePRDM16,transcriptvariantX4
NC_050468.1	28433213	28433278	peaks4893	1.57215	NA	Intergenic	XM_036282745.1	57741	LOC105836708	NC_050468.1:28375504:28413461:37958:+	LOC105836708	histone-lysineN-methyltransferasePRDM16,transcriptvariantX4
NC_050468.1	28433982	28434038	peaks4894	1.66633	NA	Intergenic	XM_036282745.1	58505	LOC105836708	NC_050468.1:28375504:28413461:37958:+	LOC105836708	histone-lysineN-methyltransferasePRDM16,transcriptvariantX4
NC_050468.1	28444963	28445038	peaks4895	4.75795	NA	Intergenic	XM_036282745.1	69496	LOC105836708	NC_050468.1:28375504:28413461:37958:+	LOC105836708	histone-lysineN-methyltransferasePRDM16,transcriptvariantX4
NC_050468.1	28449049	28449101	peaks4896	10.6148	NA	Intergenic	XM_036282745.1	73570	LOC105836708	NC_050468.1:28375504:28413461:37958:+	LOC105836708	histone-lysineN-methyltransferasePRDM16,transcriptvariantX4
NC_050468.1	28449184	28449308	peaks4897	3.607	NA	Intergenic	XM_036282745.1	73741	LOC105836708	NC_050468.1:28375504:28413461:37958:+	LOC105836708	histone-lysineN-methyltransferasePRDM16,transcriptvariantX4
NC_050468.1	28451156	28451225	peaks4898	3.2672	NA	Intergenic	XM_036282745.1	75686	LOC105836708	NC_050468.1:28375504:28413461:37958:+	LOC105836708	histone-lysineN-methyltransferasePRDM16,transcriptvariantX4
NC_050468.1	28451250	28451407	peaks4899	9.647	NA	Intergenic	XM_036282745.1	75824	LOC105836708	NC_050468.1:28375504:28413461:37958:+	LOC105836708	histone-lysineN-methyltransferasePRDM16,transcriptvariantX4
NC_050468.1	28460266	28460325	peaks4900	1.71973	NA	Intergenic	XM_036282745.1	84791	LOC105836708	NC_050468.1:28375504:28413461:37958:+	LOC105836708	histone-lysineN-methyltransferasePRDM16,transcriptvariantX4
NC_050468.1	28463551	28463630	peaks4901	1.7402	NA	Intergenic	XM_036282745.1	88086	LOC105836708	NC_050468.1:28375504:28413461:37958:+	LOC105836708	histone-lysineN-methyltransferasePRDM16,transcriptvariantX4
NC_050468.1	28465407	28465510	peaks4902	18.116	NA	Intergenic	XM_036282745.1	89954	LOC105836708	NC_050468.1:28375504:28413461:37958:+	LOC105836708	histone-lysineN-methyltransferasePRDM16,transcriptvariantX4
NC_050468.1	28466221	28466449	peaks4903	29.168	NA	Intergenic	XM_012671785.3	-89470	LOC105831576	NC_050468.1:28555804:28595669:39866:+	LOC105831576	transcriptionfactorhamlet
NC_050468.1	28477279	28477343	peaks4904	1.71973	NA	Intergenic	XM_012671785.3	-78494	LOC105831576	NC_050468.1:28555804:28595669:39866:+	LOC105831576	transcriptionfactorhamlet
NC_050468.1	28484070	28484195	peaks4905	1.71973	NA	Intergenic	XM_012671785.3	-71672	LOC105831576	NC_050468.1:28555804:28595669:39866:+	LOC105831576	transcriptionfactorhamlet
NC_050468.1	28498219	28498281	peaks4906	8.85977	NA	Intergenic	XM_012671785.3	-57555	LOC105831576	NC_050468.1:28555804:28595669:39866:+	LOC105831576	transcriptionfactorhamlet
NC_050468.1	28499160	28499249	peaks4907	11.662	NA	Intergenic	XM_012671785.3	-56600	LOC105831576	NC_050468.1:28555804:28595669:39866:+	LOC105831576	transcriptionfactorhamlet
NC_050468.1	28507261	28507333	peaks4908	14.0625	NA	Intergenic	XM_012671785.3	-48508	LOC105831576	NC_050468.1:28555804:28595669:39866:+	LOC105831576	transcriptionfactorhamlet
NC_050468.1	28507367	28507429	peaks4909	3.60684	NA	Intergenic	XM_012671785.3	-48407	LOC105831576	NC_050468.1:28555804:28595669:39866:+	LOC105831576	transcriptionfactorhamlet
NC_050468.1	28520192	28520253	peaks4910	2.1917	NA	Intergenic	XM_012671785.3	-35582	LOC105831576	NC_050468.1:28555804:28595669:39866:+	LOC105831576	transcriptionfactorhamlet
NC_050468.1	28543857	28543929	peaks4911	1.71973	NA	Intergenic	XM_012671785.3	-11912	LOC105831576	NC_050468.1:28555804:28595669:39866:+	LOC105831576	transcriptionfactorhamlet
NC_050468.1	28544402	28544535	peaks4912	1.952	NA	Intergenic	XM_012671785.3	-11336	LOC105831576	NC_050468.1:28555804:28595669:39866:+	LOC105831576	transcriptionfactorhamlet
NC_050468.1	28548641	28548815	peaks4913	10.74	NA	Intergenic	XM_012671785.3	-7077	LOC105831576	NC_050468.1:28555804:28595669:39866:+	LOC105831576	transcriptionfactorhamlet
NC_050468.1	28633665	28633747	peaks4923	1.71973	NA	Intergenic	XM_036282703.1	-7865	LOC105835955	NC_050468.1:28623095:28625839:2745:-	LOC105835955	integratorcomplexsubunit10,transcriptvariantX1
NC_050468.1	28641088	28641152	peaks4924	3.65759	NA	Intergenic	XM_036282703.1	-15279	LOC105835955	NC_050468.1:28623095:28625839:2745:-	LOC105835955	integratorcomplexsubunit10,transcriptvariantX1
NC_050468.1	28646515	28646600	peaks4925	1.7402	NA	Intergenic	XM_012676334.3	12034	LOC105834101	NC_050468.1:28653103:28658592:5490:-	LOC105834101	uncharacterizedLOC105834101
NC_050468.1	28722101	28722192	peaks4928	8.35587	NA	Intergenic	XM_036283455.1	57831	LOC105838259	NC_050468.1:28739947:28779978:40032:-	LOC105838259	homeoboxproteinB-H2
NC_050468.1	28726775	28726848	peaks4929	1.71973	NA	Intergenic	XM_036283455.1	53166	LOC105838259	NC_050468.1:28739947:28779978:40032:-	LOC105838259	homeoboxproteinB-H2
NC_050468.1	28732166	28732223	peaks4930	3.85383	NA	Intergenic	XM_036283455.1	47783	LOC105838259	NC_050468.1:28739947:28779978:40032:-	LOC105838259	homeoboxproteinB-H2
NC_050468.1	28801563	28801642	peaks4938	5.14339	NA	Intergenic	XM_036283455.1	-21625	LOC105838259	NC_050468.1:28739947:28779978:40032:-	LOC105838259	homeoboxproteinB-H2
NC_050468.1	28802045	28802181	peaks4939	12.991	NA	Intergenic	XM_036283455.1	-22135	LOC105838259	NC_050468.1:28739947:28779978:40032:-	LOC105838259	homeoboxproteinB-H2
NC_050468.1	28809793	28809849	peaks4940	3.19699	NA	Intergenic	XM_036283455.1	-29843	LOC105838259	NC_050468.1:28739947:28779978:40032:-	LOC105838259	homeoboxproteinB-H2
NC_050468.1	28811183	28811263	peaks4941	1.31067	NA	Intergenic	XM_036283455.1	-31245	LOC105838259	NC_050468.1:28739947:28779978:40032:-	LOC105838259	homeoboxproteinB-H2
NC_050468.1	28825866	28825953	peaks4942	1.66633	NA	Intergenic	XM_036283456.1	23084	LOC118644599	NC_050468.1:28843380:28848994:5615:-	LOC118644599	uncharacterizedLOC118644599
NC_050468.1	29110077	29110195	peaks4963	5.14339	NA	Intergenic	XM_036282539.1	9952	LOC105828135	NC_050468.1:29111753:29120088:8336:-	LOC105828135	polycombproteinAsx,transcriptvariantX3
NC_050468.1	29139421	29139591	peaks4969	8.244	NA	Intergenic	XM_012682831.3	6087	LOC105837768	NC_050468.1:29133418:29137522:4105:+	LOC105837768	golginsubfamilyAmember5,transcriptvariantX2
NC_050468.1	29240499	29240576	peaks4985	1.7402	NA	Intergenic	XM_012681489.3,XM_012681488.3	-4011	LOC105837027	NC_050468.1:29222858:29236527:13670:-	LOC105837027	adenosinereceptorA2b,transcriptvariantX1
NC_050468.1	29415865	29415925	peaks5009	3.65759	NA	Intergenic	XM_012680861.3	2392	LOC105836669	NC_050468.1:29416148:29418287:2140:-	LOC105836669	sodium/calciumexchangerregulatoryprotein1
NC_050468.1	29506440	29506502	peaks5023	2.44511	NA	Intergenic	XM_012667261.3	-3398	LOC105828766	NC_050468.1:29509868:29516123:6256:+	LOC105828766	proteincharybde
NC_050468.1	29525255	29525384	peaks5027	11.215	NA	Intergenic	XM_012667261.3	15451	LOC105828766	NC_050468.1:29509868:29516123:6256:+	LOC105828766	proteincharybde
NC_050468.1	29526068	29526137	peaks5028	6.37192	NA	Intergenic	XM_012667261.3	16234	LOC105828766	NC_050468.1:29509868:29516123:6256:+	LOC105828766	proteincharybde
NC_050468.1	30020389	30020459	peaks5063	1.7765	NA	Intergenic	XM_012678633.3	6364	LOC105835383	NC_050468.1:30014059:30020337:6279:+	LOC105835383	tetratricopeptiderepeatprotein7B,transcriptvariantX4
NC_050468.1	30021370	30021426	peaks5064	7.21996	NA	Intergenic	XM_012678633.3	7338	LOC105835383	NC_050468.1:30014059:30020337:6279:+	LOC105835383	tetratricopeptiderepeatprotein7B,transcriptvariantX4
NC_050468.1	30024280	30024351	peaks5065	1.60445	NA	Intergenic	XM_012677298.3	-5236	LOC105834648	NC_050468.1:30029551:30038295:8745:+	LOC105834648	calmodulin
NC_050468.1	30436195	30436256	peaks5089	1.66633	NA	Intergenic	XM_028194181.2,XM_028194179.2,XM_028194180.2	-12983	LOC105832483	NC_050468.1:30093015:30423243:330229:-	LOC105832483	uncharacterizedLOC105832483,transcriptvariantX1
NC_050468.1	30467673	30467731	peaks5090	1.7402	NA	Intergenic	XM_028194181.2,XM_028194179.2,XM_028194180.2	-44459	LOC105832483	NC_050468.1:30093015:30423243:330229:-	LOC105832483	uncharacterizedLOC105832483,transcriptvariantX1
NC_050468.1	30503414	30503594	peaks5091	25.4383	NA	Intergenic	XM_036283499.1	19326	LOC105831101	NC_050468.1:30507363:30522830:15468:-	LOC105831101	rapguaninenucleotideexchangefactor2,transcriptvariantX11
NC_050468.1	30503640	30503695	peaks5092	1.7402	NA	Intergenic	XM_036283499.1	19162	LOC105831101	NC_050468.1:30507363:30522830:15468:-	LOC105831101	rapguaninenucleotideexchangefactor2,transcriptvariantX11
NC_050468.1	31078759	31078820	peaks5138	3.2363	NA	Intergenic	XM_012685139.3	-35388	LOC105839089	NC_050468.1:31114177:31120051:5875:+	LOC105839089	acetylcholinereceptorsubunitbeta-like2
NC_050468.1	31343082	31343161	peaks5155	1.31074	NA	Intergenic	XM_012674756.3	-3956	LOC105833207	NC_050468.1:31226612:31339166:112555:-	LOC105833207	pikachurin
NC_050468.1	31888243	31888317	peaks5205	3.60684	NA	Intergenic	XR_004962381.1	-3328	LOC118644606	NC_050468.1:31891607:31896008:4402:+	LOC118644606	uncharacterizedLOC118644606
NC_050468.1	31899863	31899934	peaks5207	1.60445	NA	Intergenic	XR_004962381.1	8291	LOC118644606	NC_050468.1:31891607:31896008:4402:+	LOC118644606	uncharacterizedLOC118644606
NC_050468.1	31905473	31905539	peaks5208	1.7402	NA	Intergenic	XR_004962381.1	13898	LOC118644606	NC_050468.1:31891607:31896008:4402:+	LOC118644606	uncharacterizedLOC118644606
NC_050468.1	32808520	32808635	peaks5303	6.33	NA	Intergenic	XM_036282557.1	2883	LOC105832000	NC_050468.1:32805694:32807585:1892:+	LOC105832000	F-box/LRR-repeatprotein14
NC_050468.1	32819946	32819996	peaks5304	2.40557	NA	Intergenic	XM_036282557.1	14276	LOC105832000	NC_050468.1:32805694:32807585:1892:+	LOC105832000	F-box/LRR-repeatprotein14
NC_050468.1	32839121	32839205	peaks5305	25.964	NA	Intergenic	XM_036282557.1	33468	LOC105832000	NC_050468.1:32805694:32807585:1892:+	LOC105832000	F-box/LRR-repeatprotein14
NC_050468.1	32849014	32849079	peaks5306	3.15972	NA	Intergenic	XM_036282557.1	43352	LOC105832000	NC_050468.1:32805694:32807585:1892:+	LOC105832000	F-box/LRR-repeatprotein14
NC_050468.1	32851663	32851781	peaks5307	10.9036	NA	Intergenic	XM_036282557.1	46027	LOC105832000	NC_050468.1:32805694:32807585:1892:+	LOC105832000	F-box/LRR-repeatprotein14
NC_050468.1	32862301	32862384	peaks5308	29.4963	NA	Intergenic	XM_012669090.3	37054	LOC105829990	NC_050468.1:32888477:32899397:10921:-	LOC105829990	phospholipidphosphatase2,transcriptvariantX1
NC_050468.1	32862456	32862543	peaks5309	1.37538	NA	Intergenic	XM_012669090.3	36897	LOC105829990	NC_050468.1:32888477:32899397:10921:-	LOC105829990	phospholipidphosphatase2,transcriptvariantX1
NC_050468.1	32862768	32862926	peaks5310	11.2801	NA	Intergenic	XM_012669090.3	36550	LOC105829990	NC_050468.1:32888477:32899397:10921:-	LOC105829990	phospholipidphosphatase2,transcriptvariantX1
NC_050468.1	32869881	32869953	peaks5311	5.14339	NA	Intergenic	XM_012669090.3	29480	LOC105829990	NC_050468.1:32888477:32899397:10921:-	LOC105829990	phospholipidphosphatase2,transcriptvariantX1
NC_050468.1	32878975	32879037	peaks5312	1.7402	NA	Intergenic	XM_012669090.3	20391	LOC105829990	NC_050468.1:32888477:32899397:10921:-	LOC105829990	phospholipidphosphatase2,transcriptvariantX1
NC_050468.1	32888003	32888113	peaks5313	1.66633	NA	Intergenic	XM_012669090.3	11339	LOC105829990	NC_050468.1:32888477:32899397:10921:-	LOC105829990	phospholipidphosphatase2,transcriptvariantX1
NC_050468.1	33196406	33196460	peaks5345	1.7402	NA	Intergenic	XM_012671872.3	5874	LOC105831626	NC_050468.1:33190558:33195817:5260:+	LOC105831626	serine/threonine-proteinphosphatase2Acatalyticsubunitbetaisoform
NC_050468.1	33299150	33299216	peaks5351	1.66633	NA	Intergenic	XM_012682816.3	5406	LOC105837760	NC_050468.1:33293776:33298192:4417:+	LOC105837760	serine/threonine-proteinphosphatase6catalyticsubunit
NC_050468.1	33493013	33493069	peaks5374	2.64166	NA	Intergenic	XM_036282631.1	-5696	LOC105837761	NC_050468.1:33305726:33365053:59328:-	LOC105837761	hormonereceptor4,transcriptvariantX6
NC_050468.1	33494049	33494284	peaks5375	33.346	NA	Intergenic	XM_036282631.1	-6822	LOC105837761	NC_050468.1:33305726:33365053:59328:-	LOC105837761	hormonereceptor4,transcriptvariantX6
NC_050468.1	33494612	33494760	peaks5376	11.3617	NA	Intergenic	XM_036282631.1	-7341	LOC105837761	NC_050468.1:33305726:33365053:59328:-	LOC105837761	hormonereceptor4,transcriptvariantX6
NC_050468.1	33498314	33498376	peaks5377	3.2363	NA	Intergenic	XM_036282631.1	-11000	LOC105837761	NC_050468.1:33305726:33365053:59328:-	LOC105837761	hormonereceptor4,transcriptvariantX6
NC_050469.1	4523	4610	peaks5408	1.7402	NA	Intergenic	XR_004962700.1	4549	LOC118644924	NC_050469.1:17:1980:1964:+	LOC118644924	uncharacterizedLOC118644924
NC_050469.1	14522	14627	peaks5409	11.012	NA	Intergenic	XR_004962700.1	14557	LOC118644924	NC_050469.1:17:1980:1964:+	LOC118644924	uncharacterizedLOC118644924
NC_050469.1	32621	32677	peaks5410	3.2363	NA	Intergenic	XM_028194113.1	-6615	LOC114255451	NC_050469.1:39263:100510:61248:+	LOC114255451	neurogeniclocusNotchprotein-like
NC_050469.1	35283	35332	peaks5411	10.4645	NA	Intergenic	XM_028194113.1	-3956	LOC114255451	NC_050469.1:39263:100510:61248:+	LOC114255451	neurogeniclocusNotchprotein-like
NC_050469.1	103157	103222	peaks5419	3.65759	NA	Intergenic	XM_028194271.2	-14144	LOC105835647	NC_050469.1:117333:249160:131828:+	LOC105835647	neurogeniclocusNotchprotein
NC_050469.1	111729	111789	peaks5420	5.14339	NA	Intergenic	XM_028194271.2	-5575	LOC105835647	NC_050469.1:117333:249160:131828:+	LOC105835647	neurogeniclocusNotchprotein
NC_050469.1	462729	462820	peaks5451	1.7402	NA	Intergenic	XM_036284342.1	-15493	LOC105833103	NC_050469.1:478267:519599:41333:+	LOC105833103	cytochromeP4504c3
NC_050469.1	466679	466745	peaks5452	7.47937	NA	Intergenic	XM_036284342.1	-11556	LOC105833103	NC_050469.1:478267:519599:41333:+	LOC105833103	cytochromeP4504c3
NC_050469.1	475140	475222	peaks5453	1.66633	NA	Intergenic	XM_036284342.1	-3087	LOC105833103	NC_050469.1:478267:519599:41333:+	LOC105833103	cytochromeP4504c3
NC_050469.1	662158	662221	peaks5478	12.3266	NA	Intergenic	XM_012686891.2	-8305	LOC105840112	NC_050469.1:611116:653885:42770:-	LOC105840112	proteinpatched
NC_050469.1	673024	673080	peaks5479	4.75795	NA	Intergenic	XM_028191163.2	-6205	LOC105840688	NC_050469.1:679256:685106:5851:+	LOC105840688	model_evidenceSupportingevidenceincludessimilarityto:4Proteins,and95%coverageoftheannotatedgenomicfeaturebyRNAseqalignments
NC_050469.1	897638	897720	peaks5507	30.539	NA	Intergenic	XR_004962695.1	-3593	LOC118644915	NC_050469.1:901271:902114:844:+	LOC118644915	uncharacterizedLOC118644915
NC_050469.1	928735	928873	peaks5509	2.887	NA	Intergenic	XR_004962729.1	-5993	LOC118644952	NC_050469.1:934796:938660:3865:+	LOC118644952	uncharacterizedLOC118644952
NC_050469.1	928901	929000	peaks5510	15.2568	NA	Intergenic	XR_004962729.1	-5846	LOC118644952	NC_050469.1:934796:938660:3865:+	LOC118644952	uncharacterizedLOC118644952
NC_050469.1	946148	946200	peaks5511	1.7402	NA	Intergenic	XR_004962729.1	11377	LOC118644952	NC_050469.1:934796:938660:3865:+	LOC118644952	uncharacterizedLOC118644952
NC_050469.1	987767	987830	peaks5512	1.7402	NA	Intergenic	XM_012667588.3	23108	LOC105828981	NC_050469.1:1007871:1010907:3037:-	LOC105828981	forkheaddomaintranscriptionfactorslp2
NC_050469.1	997089	997219	peaks5513	24.5882	NA	Intergenic	XM_012667588.3	13753	LOC105828981	NC_050469.1:1007871:1010907:3037:-	LOC105828981	forkheaddomaintranscriptionfactorslp2
NC_050469.1	1017520	1017599	peaks5515	1.7402	NA	Intergenic	XM_012667588.3	-6653	LOC105828981	NC_050469.1:1007871:1010907:3037:-	LOC105828981	forkheaddomaintranscriptionfactorslp2
NC_050469.1	1052116	1052371	peaks5516	11.421	NA	Intergenic	XR_004962562.1,XR_004962563.1	-9797	LOC114254036	NC_050469.1:1034076:1042440:8365:-	LOC114254036	uncharacterizedLOC114254036,transcriptvariantX1
NC_050469.1	1266000	1266115	peaks5532	3.01	NA	Intergenic	XM_012669371.3	3495	LOC105830190	NC_050469.1:1266497:1269553:3057:-	LOC105830190	HIG1domainfamilymember1A,mitochondrial,transcriptvariantX2
NC_050469.1	1293868	1293983	peaks5535	3.33	NA	Intergenic	XM_036284247.1	-3651	LOC105834238	NC_050469.1:1297587:1710289:412703:+	LOC105834238	cysteine-richmotorneuron1protein,transcriptvariantX15
NC_050469.1	1711267	1711329	peaks5566	3.60684	NA	Intergenic	XM_012679043.3	24366	LOC105835595	NC_050469.1:1714252:1735664:21413:-	LOC105835595	homeoboxproteinsix1
NC_050469.1	1741205	1741256	peaks5568	7.02811	NA	Intergenic	XM_012679043.3	-5567	LOC105835595	NC_050469.1:1714252:1735664:21413:-	LOC105835595	homeoboxproteinsix1
NC_050469.1	1743264	1743376	peaks5569	11.421	NA	Intergenic	XM_012679043.3	-7656	LOC105835595	NC_050469.1:1714252:1735664:21413:-	LOC105835595	homeoboxproteinsix1
NC_050469.1	1745128	1745192	peaks5570	7.97442	NA	Intergenic	XM_012679043.3	-9496	LOC105835595	NC_050469.1:1714252:1735664:21413:-	LOC105835595	homeoboxproteinsix1
NC_050469.1	1757390	1757477	peaks5571	1.44902	NA	Intergenic	XM_036284329.1	10577	LOC105833966	NC_050469.1:1758808:1768011:9204:-	LOC105833966	uncharacterizedLOC105833966
NC_050469.1	1773595	1773654	peaks5573	1.71973	NA	Intergenic	XM_036284329.1	-5614	LOC105833966	NC_050469.1:1758808:1768011:9204:-	LOC105833966	uncharacterizedLOC105833966
NC_050469.1	2102331	2102404	peaks5599	1.66633	NA	Intergenic	XR_004962593.1	13784	LOC118644816	NC_050469.1:2088583:2092639:4057:+	LOC118644816	uncharacterizedLOC118644816
NC_050469.1	2751579	2751630	peaks5634	1.7402	NA	Intergenic	XM_012685244.2	-4106	LOC105839151	NC_050469.1:2755710:2767141:11432:+	LOC105839151	odorantreceptorOr2
NC_050469.1	3044251	3044331	peaks5653	1.5996	NA	Intergenic	XM_012679345.3	1801	LOC105835793	NC_050469.1:3045010:3046092:1083:-	LOC105835793	transmembraneprotein70homolog,mitochondrial
NC_050469.1	3307536	3307611	peaks5693	3.65759	NA	Intergenic	XM_028194840.1	-34926	LOC105837455	NC_050469.1:3342499:3379366:36868:+	LOC105837455	partialtrue
NC_050469.1	3307619	3307777	peaks5694	8.244	NA	Intergenic	XM_028194840.1	-34802	LOC105837455	NC_050469.1:3342499:3379366:36868:+	LOC105837455	partialtrue
NC_050469.1	3319386	3319447	peaks5695	10.2653	NA	Intergenic	XM_028194840.1	-23083	LOC105837455	NC_050469.1:3342499:3379366:36868:+	LOC105837455	partialtrue
NC_050469.1	3332408	3332488	peaks5696	10.5934	NA	Intergenic	XM_028194840.1	-10052	LOC105837455	NC_050469.1:3342499:3379366:36868:+	LOC105837455	partialtrue
NC_050469.1	3332963	3333068	peaks5697	7.102	NA	Intergenic	XM_028194840.1	-9484	LOC105837455	NC_050469.1:3342499:3379366:36868:+	LOC105837455	partialtrue
NC_050469.1	3338054	3338132	peaks5698	3.60684	NA	Intergenic	XM_028194840.1	-4407	LOC105837455	NC_050469.1:3342499:3379366:36868:+	LOC105837455	partialtrue
NC_050469.1	3517417	3517484	peaks5721	1.60445	NA	Intergenic	XM_012686594.3	2841	LOC105839935	NC_050469.1:3517923:3520292:2370:-	LOC105839935	cytochromeb-c1complexsubunitRieske,mitochondrial
NC_050469.1	3517520	3517639	peaks5722	8.244	NA	Intergenic	XM_012686594.3	2712	LOC105839935	NC_050469.1:3517923:3520292:2370:-	LOC105839935	cytochromeb-c1complexsubunitRieske,mitochondrial
NC_050469.1	3749861	3749991	peaks5731	3.297	NA	Intergenic	XM_012669962.3	-4051	LOC105830570	NC_050469.1:3753976:3762812:8837:+	LOC105830570	fattyacyl-CoAreductase1
NC_050469.1	3958670	3958808	peaks5741	13.089	NA	Intergenic	XM_036283700.1	-3398	LOC105836839	NC_050469.1:3962136:3969447:7312:+	LOC105836839	inferencesimilartoRNAsequence,mRNA(samespecies):INSD:LJ044226.1
NC_050469.1	4378915	4378982	peaks5773	8.85977	NA	Intergenic	XM_028194769.2	8037	LOC105837294	NC_050469.1:4370911:4375155:4245:+	LOC105837294	sortingnexin-6,transcriptvariantX1
NC_050469.1	4380272	4380328	peaks5774	1.5996	NA	Intergenic	XM_028194769.2	9388	LOC105837294	NC_050469.1:4370911:4375155:4245:+	LOC105837294	sortingnexin-6,transcriptvariantX1
NC_050469.1	5750937	5751003	peaks5862	1.7402	NA	Intergenic	XM_012674253.3	11538	LOC105832917	NC_050469.1:5739431:5748038:8608:+	LOC105832917	integrinbeta-PS,transcriptvariantX2
NC_050469.1	5763642	5763721	peaks5863	1.71973	NA	Intergenic	XR_004962509.1	-18956	LOC118644736	NC_050469.1:5782637:5783047:411:+	LOC118644736	uncharacterizedLOC118644736
NC_050469.1	5768819	5768960	peaks5864	6.78	NA	Intergenic	XR_004962509.1	-13748	LOC118644736	NC_050469.1:5782637:5783047:411:+	LOC118644736	uncharacterizedLOC118644736
NC_050469.1	6084563	6084639	peaks5888	1.5996	NA	Intergenic	XM_012669331.3	-4318	LOC105830159	NC_050469.1:6090133:6112159:22027:+	LOC105830159	proteinwingless,transcriptvariantX2
NC_050469.1	6113875	6113955	peaks5895	1.7402	NA	Intergenic	XM_036284419.1	23781	LOC105830159	NC_050469.1:6090133:6112159:22027:+	LOC105830159	proteinwingless,transcriptvariantX2
NC_050469.1	6122580	6122649	peaks5896	1.60445	NA	Intergenic	XM_036284419.1	32481	LOC105830159	NC_050469.1:6090133:6112159:22027:+	LOC105830159	proteinwingless,transcriptvariantX2
NC_050469.1	6144935	6145022	peaks5897	3.65759	NA	Intergenic	XM_012684698.3	42806	LOC105838834	NC_050469.1:6148640:6187785:39146:-	LOC105838834	proteinWnt-6
NC_050469.1	6146087	6146151	peaks5898	3.16095	NA	Intergenic	XM_012684698.3	41666	LOC105838834	NC_050469.1:6148640:6187785:39146:-	LOC105838834	proteinWnt-6
NC_050469.1	6198540	6198672	peaks5903	3.55359	NA	Intergenic	XM_012684698.3	-10821	LOC105838834	NC_050469.1:6148640:6187785:39146:-	LOC105838834	proteinWnt-6
NC_050469.1	6485887	6485950	peaks5927	1.71973	NA	Intergenic	XM_036283669.1,XM_036283671.1,XM_028194489.2,XM_012686927.3,XM_036283672.1,XM_036283673.1,XM_036283668.1	-4177	LOC105840134	NC_050469.1:6490095:6537720:47626:+	LOC105840134	chondroitinsulfateproteoglycan4,transcriptvariantX7
NC_050469.1	7004388	7004480	peaks5985	1.66633	NA	Intergenic	XR_004962614.1	-3756	LOC118644827	NC_050469.1:6995874:7000678:4805:-	LOC118644827	uncharacterizedLOC118644827
NC_050469.1	7017148	7017240	peaks5986	8.35736	NA	Intergenic	XR_004962614.1	-16516	LOC118644827	NC_050469.1:6995874:7000678:4805:-	LOC118644827	uncharacterizedLOC118644827
NC_050469.1	7018142	7018199	peaks5987	4.90807	NA	Intergenic	XR_004962614.1	-17493	LOC118644827	NC_050469.1:6995874:7000678:4805:-	LOC118644827	uncharacterizedLOC118644827
NC_050469.1	7027747	7027910	peaks5988	28.416	NA	Intergenic	XM_012678320.2	18098	LOC105835237	NC_050469.1:7044103:7045927:1825:-	LOC105835237	calciumandintegrin-bindingfamilymember3
NC_050469.1	7029502	7029581	peaks5989	1.71973	NA	Intergenic	XM_012678320.2	16385	LOC105835237	NC_050469.1:7044103:7045927:1825:-	LOC105835237	calciumandintegrin-bindingfamilymember3
NC_050469.1	7035865	7035960	peaks5990	5.38602	NA	Intergenic	XM_012678320.2	10014	LOC105835237	NC_050469.1:7044103:7045927:1825:-	LOC105835237	calciumandintegrin-bindingfamilymember3
NC_050469.1	7036685	7036788	peaks5991	8.702	NA	Intergenic	XM_012678320.2	9190	LOC105835237	NC_050469.1:7044103:7045927:1825:-	LOC105835237	calciumandintegrin-bindingfamilymember3
NC_050469.1	7043559	7043635	peaks5992	9.77548	NA	Intergenic	XM_012678320.2	2330	LOC105835237	NC_050469.1:7044103:7045927:1825:-	LOC105835237	calciumandintegrin-bindingfamilymember3
NC_050469.1	7322894	7323048	peaks6015	3.297	NA	Intergenic	XM_036284091.1	-39971	LOC118644124	NC_050469.1:7260639:7283000:22362:-	LOC118644124	uncharacterizedLOC118644124
NC_050469.1	7347305	7347370	peaks6016	1.7402	NA	Intergenic	XR_004962526.1	32650	LOC118644759	NC_050469.1:7366428:7379988:13561:-	LOC118644759	uncharacterizedLOC118644759
NC_050469.1	7998212	7998265	peaks6103	1.7402	NA	Intergenic	XR_004962631.1	-8806	LOC118644838	NC_050469.1:7966211:7989433:23223:-	LOC118644838	uncharacterizedLOC118644838
NC_050469.1	8040742	8040794	peaks6104	10.4645	NA	Intergenic	XR_003626681.2	-12425	LOC114255396	NC_050469.1:8004227:8028343:24117:-	LOC114255396	uncharacterizedLOC114255396
NC_050469.1	8057648	8057703	peaks6105	6.74927	NA	Intergenic	XM_012679354.3	-14212	LOC105835798	NC_050469.1:8072305:8110198:37894:+	LOC105835798	titin,transcriptvariantX2
NC_050469.1	8066878	8066943	peaks6106	6.53469	NA	Intergenic	XM_012679354.3	-4977	LOC105835798	NC_050469.1:8072305:8110198:37894:+	LOC105835798	titin,transcriptvariantX2
NC_050469.1	8743290	8743347	peaks6176	5.69401	NA	Intergenic	XR_004962555.1	-7266	LOC118644789	NC_050469.1:8735650:8736053:404:-	LOC118644789	uncharacterizedLOC118644789
NC_050469.1	8748250	8748331	peaks6177	1.71973	NA	Intergenic	XM_012679207.3	11822	LOC105835710	NC_050469.1:8753781:8760113:6333:-	LOC105835710	nuclearhormonereceptorE75,transcriptvariantX3
NC_050469.1	8751580	8751639	peaks6178	3.90306	NA	Intergenic	XM_012679207.3	8503	LOC105835710	NC_050469.1:8753781:8760113:6333:-	LOC105835710	nuclearhormonereceptorE75,transcriptvariantX3
NC_050469.1	8800230	8800308	peaks6191	2.5854	NA	Intergenic	XM_012679206.3	-4257	LOC105835710	NC_050469.1:8753781:8760113:6333:-	LOC105835710	nuclearhormonereceptorE75,transcriptvariantX3
NC_050469.1	8804156	8804278	peaks6192	2.151	NA	Intergenic	XM_012679206.3	-8205	LOC105835710	NC_050469.1:8753781:8760113:6333:-	LOC105835710	nuclearhormonereceptorE75,transcriptvariantX3
NC_050469.1	8804307	8804491	peaks6193	25.206	NA	Intergenic	XM_012679206.3	-8387	LOC105835710	NC_050469.1:8753781:8760113:6333:-	LOC105835710	nuclearhormonereceptorE75,transcriptvariantX3
NC_050469.1	8805976	8806032	peaks6194	7.55908	NA	Intergenic	XM_012679206.3	-9992	LOC105835710	NC_050469.1:8753781:8760113:6333:-	LOC105835710	nuclearhormonereceptorE75,transcriptvariantX3
NC_050469.1	8806268	8806406	peaks6195	63.908	NA	Intergenic	XM_012679206.3	-10325	LOC105835710	NC_050469.1:8753781:8760113:6333:-	LOC105835710	nuclearhormonereceptorE75,transcriptvariantX3
NC_050469.1	8806756	8807245	peaks6196	20.12	NA	Intergenic	XM_012679206.3	-10989	LOC105835710	NC_050469.1:8753781:8760113:6333:-	LOC105835710	nuclearhormonereceptorE75,transcriptvariantX3
NC_050469.1	8817941	8818105	peaks6197	6.343	NA	Intergenic	XM_012679206.3	-22011	LOC105835710	NC_050469.1:8753781:8760113:6333:-	LOC105835710	nuclearhormonereceptorE75,transcriptvariantX3
NC_050469.1	8832065	8832212	peaks6198	6.343	NA	Intergenic	XM_012679206.3	-36127	LOC105835710	NC_050469.1:8753781:8760113:6333:-	LOC105835710	nuclearhormonereceptorE75,transcriptvariantX3
NC_050469.1	8836799	8836901	peaks6199	38.603	NA	Intergenic	XR_004962554.1,XR_004962553.1	32984	LOC118644788	NC_050469.1:8861287:8869834:8548:-	LOC118644788	uncharacterizedLOC118644788,transcriptvariantX1
NC_050469.1	8846797	8846896	peaks6200	11.3844	NA	Intergenic	XR_004962554.1,XR_004962553.1	22987	LOC118644788	NC_050469.1:8861287:8869834:8548:-	LOC118644788	uncharacterizedLOC118644788,transcriptvariantX1
NC_050469.1	8846955	8847164	peaks6201	24.7389	NA	Intergenic	XR_004962554.1,XR_004962553.1	22774	LOC118644788	NC_050469.1:8861287:8869834:8548:-	LOC118644788	uncharacterizedLOC118644788,transcriptvariantX1
NC_050469.1	8897567	8897674	peaks6209	11.421	NA	Intergenic	XM_036284577.1	1527	LOC118644864	NC_050469.1:8897969:8899148:1180:-	LOC118644864	allantoinase,mitochondrial-like
NC_050469.1	9247845	9247899	peaks6236	3.6912	NA	Intergenic	XM_012678768.3,XM_012678775.3	10254	LOC105835464	NC_050469.1:9237617:9246078:8462:+	LOC105835464	mediatorofRNApolymeraseIItranscriptionsubunit12,transcriptvariantX2
NC_050469.1	9247977	9248103	peaks6237	5.208	NA	Intergenic	XM_012678768.3,XM_012678775.3	10422	LOC105835464	NC_050469.1:9237617:9246078:8462:+	LOC105835464	mediatorofRNApolymeraseIItranscriptionsubunit12,transcriptvariantX2
NC_050469.1	9254954	9255076	peaks6238	3.55359	NA	Intergenic	XM_012678768.3,XM_012678775.3	17397	LOC105835464	NC_050469.1:9237617:9246078:8462:+	LOC105835464	mediatorofRNApolymeraseIItranscriptionsubunit12,transcriptvariantX2
NC_050469.1	9258377	9258475	peaks6239	3.65759	NA	Intergenic	XM_036284985.1,XM_036284984.1,XM_036284986.1	-17444	LOC105838293	NC_050469.1:9695391:9889413:194023:+	LOC105838293	RNA-bindingproteinMusashihomologRbp6,transcriptvariantX4
NC_050469.1	10599402	10599464	peaks6378	7.12799	NA	Intergenic	XM_036284185.1,XM_012684906.3	15442	LOC105838951	NC_050469.1:10583990:10594165:10176:+	LOC105838951	proteindiaphanous,transcriptvariantX5
NC_050469.1	10608682	10608821	peaks6379	9.07245	NA	Intergenic	XM_028190376.2	-16540	LOC105832252	NC_050469.1:10625291:10646775:21485:+	LOC105832252	rhophilin-2
NC_050469.1	10661407	10661475	peaks6381	5.14339	NA	Intergenic	XM_012673029.3	-6981	LOC105832245	NC_050469.1:10742947:10750576:7630:+	LOC105832245	5'-3'exonucleasePLD3,transcriptvariantX5
NC_050469.1	10850683	10850738	peaks6400	1.7402	NA	Intergenic	XM_036285128.1	-3660	LOC105828729	NC_050469.1:10829345:10847051:17707:-	LOC105828729	KICSTORcomplexproteinSZT2
NC_050469.1	11519115	11519170	peaks6431	1.7402	NA	Intergenic	XM_036284092.1	-6953	LOC105839943	NC_050469.1:11480211:11512189:31979:-	LOC105839943	homeoboxproteinorthopedia,transcriptvariantX2
NC_050469.1	11527696	11527802	peaks6432	3.16095	NA	Intergenic	XM_012686601.2	12211	LOC105839941	NC_050469.1:11534194:11539960:5767:-	LOC105839941	kynurenine/alpha-aminoadipateaminotransferase,mitochondrial
NC_050469.1	11551445	11551499	peaks6433	1.66633	NA	Intergenic	XM_012686601.2	-11512	LOC105839941	NC_050469.1:11534194:11539960:5767:-	LOC105839941	kynurenine/alpha-aminoadipateaminotransferase,mitochondrial
NC_050469.1	11559411	11559460	peaks6434	7.02811	NA	Intergenic	XM_036284336.1,XM_012686604.3,XM_036284337.1,XM_012686603.3	-5488	LOC105839944	NC_050469.1:11564923:11612936:48014:+	LOC105839944	retinalhomeoboxproteinRx1,transcriptvariantX4
NC_050469.1	11559699	11559838	peaks6435	6.78	NA	Intergenic	XM_036284336.1,XM_012686604.3,XM_036284337.1,XM_012686603.3	-5155	LOC105839944	NC_050469.1:11564923:11612936:48014:+	LOC105839944	retinalhomeoboxproteinRx1,transcriptvariantX4
NC_050469.1	12052114	12052198	peaks6495	1.5996	NA	Intergenic	XR_003626426.2	3748	LOC114255147	NC_050469.1:12048407:12051991:3585:+	LOC114255147	uncharacterizedLOC114255147
NC_050469.1	12327211	12327322	peaks6536	7.04002	NA	Intergenic	XM_036284646.1,XM_036284647.1,XM_036284650.1,XM_036284651.1,XM_036284657.1,XM_036284652.1,XM_036284648.1	-6639	LOC105835952	NC_050469.1:12164050:12320627:156578:-	LOC105835952	bromodomainadjacenttozincfingerdomainprotein2B,transcriptvariantX7
NC_050469.1	12330774	12330938	peaks6537	8.244	NA	Intergenic	XM_036284646.1,XM_036284647.1,XM_036284650.1,XM_036284651.1,XM_036284657.1,XM_036284652.1,XM_036284648.1	-10228	LOC105835952	NC_050469.1:12164050:12320627:156578:-	LOC105835952	bromodomainadjacenttozincfingerdomainprotein2B,transcriptvariantX7
NC_050469.1	12521668	12521801	peaks6557	12.0627	NA	Intergenic	XM_012687682.2	15357	LOC105840678	NC_050469.1:12506377:12513722:7346:+	LOC105840678	synapticvesicleglycoprotein2B,transcriptvariantX2
NC_050469.1	12526131	12526218	peaks6558	1.7402	NA	Intergenic	XM_012676852.3	-17715	LOC105834400	NC_050469.1:12543889:12613399:69511:+	LOC105834400	uncharacterizedLOC105834400
NC_050469.1	12701850	12701905	peaks6589	6.27472	NA	Intergenic	XR_001138470.2	2887	LOC105829153	NC_050469.1:12703646:12704765:1120:-	LOC105829153	uncharacterizedLOC105829153
NC_050469.1	12714392	12714450	peaks6591	3.60684	NA	Intergenic	XR_001138470.2	-9656	LOC105829153	NC_050469.1:12703646:12704765:1120:-	LOC105829153	uncharacterizedLOC105829153
NC_050469.1	12723543	12723608	peaks6592	4.4292	NA	Intergenic	XM_012678003.3	16180	LOC105835057	NC_050469.1:12731455:12739756:8302:-	LOC105835057	segmentationpolarityhomeoboxproteinengrailed
NC_050469.1	12749253	12749310	peaks6597	1.31074	NA	Intergenic	XM_012678004.3	-5742	LOC105835058	NC_050469.1:12740623:12743540:2918:-	LOC105835058	uncharacterizedLOC105835058
NC_050469.1	12751974	12752039	peaks6598	3.16095	NA	Intergenic	XM_012678004.3	-8467	LOC105835058	NC_050469.1:12740623:12743540:2918:-	LOC105835058	uncharacterizedLOC105835058
NC_050469.1	12759519	12759606	peaks6599	8.85977	NA	Intergenic	XM_012678004.3	-16023	LOC105835058	NC_050469.1:12740623:12743540:2918:-	LOC105835058	uncharacterizedLOC105835058
NC_050469.1	12762625	12762680	peaks6600	1.7402	NA	Intergenic	XM_012678004.3	-19113	LOC105835058	NC_050469.1:12740623:12743540:2918:-	LOC105835058	uncharacterizedLOC105835058
NC_050469.1	12770087	12770142	peaks6601	4.14557	NA	Intergenic	XM_012678004.3	-26575	LOC105835058	NC_050469.1:12740623:12743540:2918:-	LOC105835058	uncharacterizedLOC105835058
NC_050469.1	12774813	12774914	peaks6602	1.71973	NA	Intergenic	XM_036284593.1	29576	LOC105838478	NC_050469.1:12792874:12804440:11567:-	LOC105838478	uncharacterizedLOC105838478,transcriptvariantX3
NC_050469.1	12784076	12784138	peaks6603	3.55359	NA	Intergenic	XM_036284593.1	20333	LOC105838478	NC_050469.1:12792874:12804440:11567:-	LOC105838478	uncharacterizedLOC105838478,transcriptvariantX3
NC_050469.1	12785564	12785651	peaks6604	3.65759	NA	Intergenic	XM_036284593.1	18832	LOC105838478	NC_050469.1:12792874:12804440:11567:-	LOC105838478	uncharacterizedLOC105838478,transcriptvariantX3
NC_050469.1	12816822	12816959	peaks6605	25.901	NA	Intergenic	XM_036284592.1,XM_036284591.1	-12450	LOC105838478	NC_050469.1:12792874:12804440:11567:-	LOC105838478	uncharacterizedLOC105838478,transcriptvariantX3
NC_050469.1	12819725	12819774	peaks6606	7.12799	NA	Intergenic	XM_036284592.1,XM_036284591.1	-15309	LOC105838478	NC_050469.1:12792874:12804440:11567:-	LOC105838478	uncharacterizedLOC105838478,transcriptvariantX3
NC_050469.1	12834358	12834437	peaks6607	1.57215	NA	Intergenic	XM_012676784.3	15601	LOC105834358	NC_050469.1:12847788:12849999:2212:-	LOC105834358	nascentpolypeptide-associatedcomplexsubunitalpha,transcriptvariantX2
NC_050469.1	12836618	12836730	peaks6608	1.66633	NA	Intergenic	XM_012676784.3	13325	LOC105834358	NC_050469.1:12847788:12849999:2212:-	LOC105834358	nascentpolypeptide-associatedcomplexsubunitalpha,transcriptvariantX2
NC_050469.1	12840921	12840988	peaks6609	1.7402	NA	Intergenic	XM_012676784.3	9044	LOC105834358	NC_050469.1:12847788:12849999:2212:-	LOC105834358	nascentpolypeptide-associatedcomplexsubunitalpha,transcriptvariantX2
NC_050469.1	12842282	12842363	peaks6610	3.55359	NA	Intergenic	XM_012676784.3	7676	LOC105834358	NC_050469.1:12847788:12849999:2212:-	LOC105834358	nascentpolypeptide-associatedcomplexsubunitalpha,transcriptvariantX2
NC_050469.1	13120689	13120793	peaks6647	1.66633	NA	Intergenic	XM_012673747.3	-5478	LOC105832629	NC_050469.1:13126218:13222672:96455:+	LOC105832629	transforminggrowthfactorbetaactivatorLRRC32
NC_050469.1	13569270	13569350	peaks6716	1.57215	NA	Intergenic	XM_028192360.2	-6200	LOC105837543	NC_050469.1:13576884:13582122:5239:+	LOC105837543	ADP-ribosylationfactor6,transcriptvariantX4
NC_050469.1	13881544	13881609	peaks6768	1.5996	NA	Intergenic	XM_028190742.2	11890	LOC105829670	NC_050469.1:13887275:13893467:6193:-	LOC105829670	uncharacterizedLOC105829670
NC_050469.1	13985340	13985418	peaks6781	8.74383	NA	Intergenic	XM_012669671.3	2459	LOC105830382	NC_050469.1:13982919:13984460:1542:+	LOC105830382	transmembraneemp24domain-containingprotein
NC_050469.1	14541761	14541826	peaks6841	2.60615	NA	Intergenic	XM_012667094.3	-3395	LOC105828638	NC_050469.1:14545204:14550627:5424:+	LOC105828638	uncharacterizedLOC105828638,transcriptvariantX3
NC_050469.1	15142479	15142704	peaks6906	5.81	NA	Intergenic	XM_036284993.1	14875	LOC105833277	NC_050469.1:15127716:15139667:11952:+	LOC105833277	uncharacterizedLOC105833277,transcriptvariantX2
NC_050469.1	15176242	15176294	peaks6910	7.12799	NA	Intergenic	XM_012673280.3	-4685	LOC105832388	NC_050469.1:15167913:15171583:3671:-	LOC105832388	elongationfactor1-gamma
NC_050469.1	15183097	15183182	peaks6911	1.7402	NA	Intergenic	XR_004962512.1	-7880	LOC105828447	NC_050469.1:15196190:15198795:2606:+	LOC105828447	mannose-1-phosphateguanyltransferasebeta,transcriptvariantX4
NC_050469.1	15187523	15187591	peaks6912	5.14339	NA	Intergenic	XR_004962512.1	-3463	LOC105828447	NC_050469.1:15196190:15198795:2606:+	LOC105828447	mannose-1-phosphateguanyltransferasebeta,transcriptvariantX4
NC_050469.1	15223852	15223976	peaks6914	8.405	NA	Intergenic	XM_012666766.3	-20584	LOC105828446	NC_050469.1:15198603:15203330:4728:-	LOC105828446	separin
NC_050469.1	15234165	15234245	peaks6915	1.66633	NA	Intergenic	XM_036284436.1	-12797	LOC105839106	NC_050469.1:15247004:15293073:46070:+	LOC105839106	uncharacterizedLOC105839106,transcriptvariantX2
NC_050469.1	15658318	15658402	peaks6933	1.66633	NA	Intergenic	XM_012677498.3	3969	LOC105834779	NC_050469.1:15654390:15656879:2490:+	LOC105834779	ADP-ribosylationfactor1,transcriptvariantX2
NC_050469.1	15901825	15901901	peaks6945	1.66633	NA	Intergenic	XM_036284813.1	-10159	LOC118644922	NC_050469.1:15890781:15891704:924:-	LOC118644922	uncharacterizedLOC118644922
NC_050469.1	15999032	15999119	peaks6947	26.083	NA	Intergenic	XR_004962437.1	15443	LOC118644688	NC_050469.1:15983632:15986323:2692:+	LOC118644688	uncharacterizedLOC118644688,transcriptvariantX2
NC_050469.1	16016332	16016480	peaks6948	13.208	NA	Intergenic	XR_004962446.1	15296	LOC118644700	NC_050469.1:16030830:16031702:873:-	LOC118644700	uncharacterizedLOC118644700
NC_050469.1	16019978	16020059	peaks6949	1.7402	NA	Intergenic	XR_004962446.1	11683	LOC118644700	NC_050469.1:16030830:16031702:873:-	LOC118644700	uncharacterizedLOC118644700
NC_050469.1	16139404	16139574	peaks6961	3.33	NA	Intergenic	XR_004962445.1,XR_004962444.1	6826	LOC118644699	NC_050469.1:16143888:16146315:2428:-	LOC118644699	uncharacterizedLOC118644699,transcriptvariantX1
NC_050469.1	16284175	16284254	peaks6969	1.66633	NA	Intergenic	XM_036284863.1	-3233	LOC118644933	NC_050469.1:16287447:16288520:1074:+	LOC118644933	uncharacterizedLOC118644933
NC_050469.1	16321164	16321250	peaks6970	1.7402	NA	Intergenic	XM_036284863.1	33759	LOC118644933	NC_050469.1:16287447:16288520:1074:+	LOC118644933	uncharacterizedLOC118644933
NC_050469.1	16328484	16328555	peaks6971	3.60684	NA	Intergenic	XM_036284863.1	41072	LOC118644933	NC_050469.1:16287447:16288520:1074:+	LOC118644933	uncharacterizedLOC118644933
NC_050469.1	16354621	16354852	peaks6972	8.22722	NA	Intergenic	XM_036284927.1	-25512	LOC118644950	NC_050469.1:16380248:16381618:1371:+	LOC118644950	uncharacterizedLOC118644950
NC_050469.1	16357080	16357197	peaks6973	11.618	NA	Intergenic	XM_036284927.1	-23110	LOC118644950	NC_050469.1:16380248:16381618:1371:+	LOC118644950	uncharacterizedLOC118644950
NC_050469.1	16358289	16358351	peaks6974	1.65556	NA	Intergenic	XM_036284927.1	-21929	LOC118644950	NC_050469.1:16380248:16381618:1371:+	LOC118644950	uncharacterizedLOC118644950
NC_050469.1	16377127	16377210	peaks6975	3.55359	NA	Intergenic	XM_036284927.1	-3080	LOC118644950	NC_050469.1:16380248:16381618:1371:+	LOC118644950	uncharacterizedLOC118644950
NC_050469.1	16410682	16410750	peaks6978	5.4618	NA	Intergenic	XM_036284928.1	3930	LOC114254109	NC_050469.1:16406785:16408671:1887:+	LOC114254109	putativenucleaseHARBI1
NC_050469.1	16412878	16412938	peaks6979	5.4618	NA	Intergenic	XM_036284928.1	6122	LOC114254109	NC_050469.1:16406785:16408671:1887:+	LOC114254109	putativenucleaseHARBI1
NC_050469.1	16420698	16420753	peaks6980	3.60684	NA	Intergenic	XM_036284928.1	13940	LOC114254109	NC_050469.1:16406785:16408671:1887:+	LOC114254109	putativenucleaseHARBI1
NC_050469.1	16438285	16438350	peaks6981	1.71973	NA	Intergenic	XM_036284664.1	10874	LOC118644890	NC_050469.1:16448859:16449192:334:-	LOC118644890	putativeuncharacterizedproteinART2
NC_050469.1	16446244	16446313	peaks6982	2.37337	NA	Intergenic	XM_036284664.1	2913	LOC118644890	NC_050469.1:16448859:16449192:334:-	LOC118644890	putativeuncharacterizedproteinART2
NC_050469.1	16476559	16476637	peaks6983	1.7402	NA	Intergenic	XM_036284574.1,XM_036284575.1	-8973	LOC118644858	NC_050469.1:16465846:16467625:1780:-	LOC118644858	integumentarymucinC.1-like,transcriptvariantX1
NC_050469.1	16483929	16484072	peaks6984	1.44902	NA	Intergenic	XM_036284574.1,XM_036284575.1	-16376	LOC118644858	NC_050469.1:16465846:16467625:1780:-	LOC118644858	integumentarymucinC.1-like,transcriptvariantX1
NC_050469.1	16484088	16484223	peaks6985	2.14	NA	Intergenic	XM_036284574.1,XM_036284575.1	-16531	LOC118644858	NC_050469.1:16465846:16467625:1780:-	LOC118644858	integumentarymucinC.1-like,transcriptvariantX1
NC_050469.1	16589144	16589202	peaks6989	1.71973	NA	Intergenic	XM_036284949.1	-3479	LOC118644959	NC_050469.1:16592651:16595178:2528:+	LOC118644959	uncharacterizedLOC118644959
NC_050469.1	16636718	16636801	peaks6990	1.44902	NA	Intergenic	XM_036284951.1	3660	LOC118644961	NC_050469.1:16633099:16634590:1492:+	LOC118644961	collectin-12-like
NC_050469.1	16690893	16690947	peaks6991	1.7402	NA	Intergenic	XM_036284496.1	15229	LOC118644843	NC_050469.1:16675690:16678568:2879:+	LOC118644843	uncharacterizedLOC118644843
NC_050469.1	16763026	16763118	peaks6992	3.65759	NA	Intergenic	XM_036284396.1	-6834	LOC118644801	NC_050469.1:16752044:16756173:4130:-	LOC118644801	uncharacterizedLOC118644801,transcriptvariantX3
NC_050469.1	16763343	16763436	peaks6993	1.66633	NA	Intergenic	XM_036284396.1	-7152	LOC118644801	NC_050469.1:16752044:16756173:4130:-	LOC118644801	uncharacterizedLOC118644801,transcriptvariantX3
NC_050469.1	16779180	16779271	peaks6994	9.85246	NA	Intergenic	XM_036284396.1	-22988	LOC118644801	NC_050469.1:16752044:16756173:4130:-	LOC118644801	uncharacterizedLOC118644801,transcriptvariantX3
NC_050469.1	16810511	16810561	peaks6995	5.31474	NA	Intergenic	XM_036284396.1	-54298	LOC118644801	NC_050469.1:16752044:16756173:4130:-	LOC118644801	uncharacterizedLOC118644801,transcriptvariantX3
NC_050469.1	16811645	16811756	peaks6996	1.66633	NA	Intergenic	XM_036284396.1	-55463	LOC118644801	NC_050469.1:16752044:16756173:4130:-	LOC118644801	uncharacterizedLOC118644801,transcriptvariantX3
NC_050469.1	16838522	16838657	peaks6997	10.017	NA	Intergenic	XM_036284495.1	-33750	LOC118644842	NC_050469.1:16872339:16878786:6448:+	LOC118644842	uncharacterizedLOC118644842
NC_050469.1	16842324	16842618	peaks6998	13.784	NA	Intergenic	XM_036284495.1	-29869	LOC118644842	NC_050469.1:16872339:16878786:6448:+	LOC118644842	uncharacterizedLOC118644842
NC_050469.1	16849198	16849364	peaks6999	4.543	NA	Intergenic	XM_036284495.1	-23059	LOC118644842	NC_050469.1:16872339:16878786:6448:+	LOC118644842	uncharacterizedLOC118644842
NC_050469.1	16856573	16856713	peaks7000	3.297	NA	Intergenic	XM_036284495.1	-15697	LOC118644842	NC_050469.1:16872339:16878786:6448:+	LOC118644842	uncharacterizedLOC118644842
NC_050469.1	16940607	16940794	peaks7002	1.44902	NA	Intergenic	XM_036285048.1	2871	LOC105829965	NC_050469.1:16937829:16939310:1482:+	LOC105829965	vicilin-likeseedstorageproteinAt2g18540
NC_050469.1	16951237	16951327	peaks7003	5.14339	NA	Intergenic	XM_036285048.1	13452	LOC105829965	NC_050469.1:16937829:16939310:1482:+	LOC105829965	vicilin-likeseedstorageproteinAt2g18540
NC_050469.1	17027137	17027196	peaks7004	5.38602	NA	Intergenic	XM_036284785.1	8727	LOC118644917	NC_050469.1:17018439:17018967:529:+	LOC118644917	histoneH2B-like
NC_050469.1	18052157	18052209	peaks7037	7.64804	NA	Intergenic	XM_012687211.2	-11297	LOC105840305	NC_050469.1:18063479:18068653:5175:+	LOC105840305	uncharacterizedLOC105840305
NC_050469.1	18052351	18052531	peaks7038	24.6022	NA	Intergenic	XM_012687211.2	-11039	LOC105840305	NC_050469.1:18063479:18068653:5175:+	LOC105840305	uncharacterizedLOC105840305
NC_050469.1	18110339	18110434	peaks7039	1.66633	NA	Intergenic	XM_036283637.1	-9032	LOC118644647	NC_050469.1:18100486:18101355:870:-	LOC118644647	histone-lysineN-methyltransferase,H3lysine-79specific-like
NC_050469.1	18116757	18116813	peaks7040	7.02811	NA	Intergenic	XM_036283637.1	-15430	LOC118644647	NC_050469.1:18100486:18101355:870:-	LOC118644647	histone-lysineN-methyltransferase,H3lysine-79specific-like
NC_050469.1	18124526	18124575	peaks7041	1.7402	NA	Intergenic	XM_028189608.2	16671	LOC105835152	NC_050469.1:18138782:18141222:2441:-	LOC105835152	proteinALP1-like
NC_050469.1	18158907	18158968	peaks7042	3.60684	NA	Intergenic	XM_036283639.1	5026	LOC118644649	NC_050469.1:18162051:18163964:1914:-	LOC118644649	uncharacterizedLOC118644649
NC_050469.1	18237632	18237697	peaks7043	3.65759	NA	Intergenic	XM_012685579.1	-13973	LOC105839333	NC_050469.1:18222156:18223692:1537:-	LOC105839333	uncharacterizedLOC105839333
NC_050469.1	18251359	18251430	peaks7044	1.66633	NA	Intergenic	XR_004962513.1	-10088	LOC105829922	NC_050469.1:18261482:18263886:2405:+	LOC105829922	uncharacterizedLOC105829922
NC_050469.1	18505626	18505714	peaks7046	1.44902	NA	Intergenic	XM_012687158.3	2037	LOC105840270	NC_050469.1:18506501:18507707:1207:-	LOC105840270	proteinALP1-like
NC_050469.1	18525864	18525943	peaks7048	1.66633	NA	Intergenic	XM_012687158.3	-18197	LOC105840270	NC_050469.1:18506501:18507707:1207:-	LOC105840270	proteinALP1-like
NC_050469.1	18678016	18678152	peaks7053	1.7402	NA	Intergenic	XM_036284073.1	-3183	LOC118644746	NC_050469.1:18671756:18674901:3146:-	LOC118644746	uncharacterizedLOC118644746
NC_050469.1	18726248	18726360	peaks7058	5.38602	NA	Intergenic	XM_036284069.1	7917	LOC118644744	NC_050469.1:18718386:18722129:3744:+	LOC118644744	uncharacterizedLOC118644744
NC_050469.1	18731651	18731750	peaks7059	1.60445	NA	Intergenic	XM_036284069.1	13314	LOC118644744	NC_050469.1:18718386:18722129:3744:+	LOC118644744	uncharacterizedLOC118644744
NC_050469.1	18946580	18946651	peaks7078	1.57215	NA	Intergenic	XM_012672473.3	4832	LOC105831952	NC_050469.1:18947233:18951448:4216:-	LOC105831952	WDrepeat-containingprotein43,transcriptvariantX1
NC_050469.1	19013833	19013944	peaks7080	1.60445	NA	Intergenic	XM_012669264.3	3970	LOC105830097	NC_050469.1:19016978:19017859:882:-	LOC105830097	dolichyl-diphosphooligosaccharide--proteinglycosyltransferasesubunitDAD1
NC_050469.1	19120486	19120640	peaks7086	16.357	NA	Intergenic	XM_036283647.1	5293	LOC118644657	NC_050469.1:19115269:19116181:913:+	LOC118644657	uncharacterizedLOC118644657
NC_050469.1	19198075	19198169	peaks7087	3.16095	NA	Intergenic	XM_028195011.2	-7253	LOC105831114	NC_050469.1:19205374:19215282:9909:+	LOC105831114	fattyacidsynthase
NC_050469.1	19266429	19266514	peaks7089	1.31067	NA	Intergenic	XM_012686287.3	22775	LOC105839763	NC_050469.1:19243696:19244706:1011:+	LOC105839763	dyneinbetachain,ciliary
NC_050469.1	19266772	19266835	peaks7090	1.31067	NA	Intergenic	XM_012686287.3	23107	LOC105839763	NC_050469.1:19243696:19244706:1011:+	LOC105839763	dyneinbetachain,ciliary
NC_050469.1	19270202	19270307	peaks7091	2.9358	NA	Intergenic	XM_012686287.3	26558	LOC105839763	NC_050469.1:19243696:19244706:1011:+	LOC105839763	dyneinbetachain,ciliary
NC_050469.1	19276549	19276658	peaks7092	1.66633	NA	Intergenic	XM_036284136.1,XM_036284135.1	-21301	LOC118644762	NC_050469.1:19297904:19299505:1602:+	LOC118644762	dyneinheavychain9,axonemal-like,transcriptvariantX1
NC_050469.1	19334408	19334498	peaks7093	2.71864	NA	Intergenic	XM_036283648.1	34637	LOC105839076	NC_050469.1:19299815:19326968:27154:+	LOC105839076	dyneinbetachain,ciliary
NC_050469.1	19334819	19334870	peaks7094	4.01981	NA	Intergenic	XM_036283648.1	35029	LOC105839076	NC_050469.1:19299815:19326968:27154:+	LOC105839076	dyneinbetachain,ciliary
NC_050469.1	19337770	19337841	peaks7095	2.03402	NA	Intergenic	XM_028194485.2	32297	LOC105831279	NC_050469.1:19361298:19370103:8806:-	LOC105831279	forkheadboxproteinD1
NC_050469.1	19339983	19340035	peaks7096	5.69401	NA	Intergenic	XM_028194485.2	30094	LOC105831279	NC_050469.1:19361298:19370103:8806:-	LOC105831279	forkheadboxproteinD1
NC_050469.1	19347004	19347072	peaks7097	8.35587	NA	Intergenic	XM_028194485.2	23065	LOC105831279	NC_050469.1:19361298:19370103:8806:-	LOC105831279	forkheadboxproteinD1
NC_050469.1	19347076	19347129	peaks7098	3.65759	NA	Intergenic	XM_028194485.2	23000	LOC105831279	NC_050469.1:19361298:19370103:8806:-	LOC105831279	forkheadboxproteinD1
NC_050469.1	19374350	19374427	peaks7102	1.5996	NA	Intergenic	XM_012671290.3	2463	LOC105831280	NC_050469.1:19374708:19376852:2145:-	LOC105831280	geranylgeranyltransferasetype-2subunitbeta
NC_050469.1	19946620	19946675	peaks7163	3.65759	NA	Intergenic	XM_012687121.3	-3162	LOC105840238	NC_050469.1:19928998:19943486:14489:-	LOC105840238	homeoboxproteinHox-B1a
NC_050469.1	20044223	20044295	peaks7167	6.74927	NA	Intergenic	XR_003626783.2,XR_004962669.1	8146	LOC114255524	NC_050469.1:20036112:20040176:4065:+	LOC114255524	uncharacterizedLOC114255524,transcriptvariantX1
NC_050469.1	20051755	20051850	peaks7168	3.55359	NA	Intergenic	XR_003626783.2,XR_004962669.1	15690	LOC114255524	NC_050469.1:20036112:20040176:4065:+	LOC114255524	uncharacterizedLOC114255524,transcriptvariantX1
NC_050469.1	20098432	20098534	peaks7170	1.66633	NA	Intergenic	XR_003626513.2,XR_004962656.1,XR_004962654.1,XR_004962655.1	6507	LOC105830117	NC_050469.1:20098670:20104990:6321:-	LOC105830117	uncharacterizedLOC105830117,transcriptvariantX2
NC_050469.1	20291704	20291822	peaks7180	13.208	NA	Intergenic	XM_012669282.3	-6606	LOC105830119	NC_050469.1:20236913:20273301:36389:-	LOC105830119	homeoticproteinantennapedia,transcriptvariantX2
NC_050469.1	20295026	20295092	peaks7181	5.38602	NA	Intergenic	XM_012669282.3	-9902	LOC105830119	NC_050469.1:20236913:20273301:36389:-	LOC105830119	homeoticproteinantennapedia,transcriptvariantX2
NC_050469.1	20308901	20309012	peaks7182	4.75795	NA	Intergenic	XR_004962708.1	-9763	LOC118644927	NC_050469.1:20318719:20324828:6110:+	LOC118644927	uncharacterizedLOC118644927
NC_050469.1	20309115	20309166	peaks7183	10.4645	NA	Intergenic	XR_004962708.1	-9579	LOC118644927	NC_050469.1:20318719:20324828:6110:+	LOC118644927	uncharacterizedLOC118644927
NC_050469.1	20333775	20333853	peaks7184	3.60684	NA	Intergenic	XR_004962708.1	15094	LOC118644927	NC_050469.1:20318719:20324828:6110:+	LOC118644927	uncharacterizedLOC118644927
NC_050469.1	20347035	20347093	peaks7185	6.74927	NA	Intergenic	XR_004962708.1	28344	LOC118644927	NC_050469.1:20318719:20324828:6110:+	LOC118644927	uncharacterizedLOC118644927
NC_050469.1	20347198	20347308	peaks7186	13.3013	NA	Intergenic	XR_004962708.1	28533	LOC118644927	NC_050469.1:20318719:20324828:6110:+	LOC118644927	uncharacterizedLOC118644927
NC_050469.1	20347420	20347473	peaks7187	3.79988	NA	Intergenic	XR_004962708.1	28727	LOC118644927	NC_050469.1:20318719:20324828:6110:+	LOC118644927	uncharacterizedLOC118644927
NC_050469.1	20350728	20350810	peaks7188	1.89487	NA	Intergenic	XR_004962708.1	32049	LOC118644927	NC_050469.1:20318719:20324828:6110:+	LOC118644927	uncharacterizedLOC118644927
NC_050469.1	20491496	20491569	peaks7202	3.60684	NA	Intergenic	XR_004962709.1,XM_028190067.2,XR_003625615.2,XR_003625616.2,XR_004962710.1,XR_003625619.2	-15141	LOC105835045	NC_050469.1:20394109:20476392:82284:-	LOC105835045	homeoticproteinultrabithorax,transcriptvariantX5
NC_050469.1	20491656	20491714	peaks7203	1.71973	NA	Intergenic	XR_004962709.1,XM_028190067.2,XR_003625615.2,XR_003625616.2,XR_004962710.1,XR_003625619.2	-15293	LOC105835045	NC_050469.1:20394109:20476392:82284:-	LOC105835045	homeoticproteinultrabithorax,transcriptvariantX5
NC_050469.1	20494532	20494594	peaks7204	1.60445	NA	Intergenic	XR_004962709.1,XM_028190067.2,XR_003625615.2,XR_003625616.2,XR_004962710.1,XR_003625619.2	-18171	LOC105835045	NC_050469.1:20394109:20476392:82284:-	LOC105835045	homeoticproteinultrabithorax,transcriptvariantX5
NC_050469.1	20502755	20502819	peaks7205	1.31067	NA	Intergenic	XR_004962709.1,XM_028190067.2,XR_003625615.2,XR_003625616.2,XR_004962710.1,XR_003625619.2	-26395	LOC105835045	NC_050469.1:20394109:20476392:82284:-	LOC105835045	homeoticproteinultrabithorax,transcriptvariantX5
NC_050469.1	20506826	20506897	peaks7206	3.19699	NA	Intergenic	XR_004962709.1,XM_028190067.2,XR_003625615.2,XR_003625616.2,XR_004962710.1,XR_003625619.2	-30470	LOC105835045	NC_050469.1:20394109:20476392:82284:-	LOC105835045	homeoticproteinultrabithorax,transcriptvariantX5
NC_050469.1	20513293	20513408	peaks7207	1.66633	NA	Intergenic	XR_004962709.1,XM_028190067.2,XR_003625615.2,XR_003625616.2,XR_004962710.1,XR_003625619.2	-36959	LOC105835045	NC_050469.1:20394109:20476392:82284:-	LOC105835045	homeoticproteinultrabithorax,transcriptvariantX5
NC_050469.1	20516398	20516489	peaks7208	2.03728	NA	Intergenic	XR_004962709.1,XM_028190067.2,XR_003625615.2,XR_003625616.2,XR_004962710.1,XR_003625619.2	-40052	LOC105835045	NC_050469.1:20394109:20476392:82284:-	LOC105835045	homeoticproteinultrabithorax,transcriptvariantX5
NC_050469.1	20530356	20530436	peaks7209	1.7402	NA	Intergenic	XR_004962709.1,XM_028190067.2,XR_003625615.2,XR_003625616.2,XR_004962710.1,XR_003625619.2	-54004	LOC105835045	NC_050469.1:20394109:20476392:82284:-	LOC105835045	homeoticproteinultrabithorax,transcriptvariantX5
NC_050469.1	20530780	20530849	peaks7210	1.66633	NA	Intergenic	XR_004962709.1,XM_028190067.2,XR_003625615.2,XR_003625616.2,XR_004962710.1,XR_003625619.2	-54423	LOC105835045	NC_050469.1:20394109:20476392:82284:-	LOC105835045	homeoticproteinultrabithorax,transcriptvariantX5
NC_050469.1	20552817	20552883	peaks7211	3.19699	NA	Intergenic	XM_028190084.2,XM_036284838.1	46168	LOC105835044	NC_050469.1:20569677:20599018:29342:-	LOC105835044	homeoboxproteinabdominal-Ahomolog,transcriptvariantX1
NC_050469.1	20554052	20554122	peaks7212	1.71973	NA	Intergenic	XM_028190084.2,XM_036284838.1	44931	LOC105835044	NC_050469.1:20569677:20599018:29342:-	LOC105835044	homeoboxproteinabdominal-Ahomolog,transcriptvariantX1
NC_050469.1	20555726	20555795	peaks7213	1.31067	NA	Intergenic	XM_028190084.2,XM_036284838.1	43257	LOC105835044	NC_050469.1:20569677:20599018:29342:-	LOC105835044	homeoboxproteinabdominal-Ahomolog,transcriptvariantX1
NC_050469.1	20604631	20604707	peaks7220	3.55359	NA	Intergenic	XM_028190084.2,XM_036284838.1	-5651	LOC105835044	NC_050469.1:20569677:20599018:29342:-	LOC105835044	homeoboxproteinabdominal-Ahomolog,transcriptvariantX1
NC_050469.1	20604838	20604894	peaks7221	1.71973	NA	Intergenic	XM_028190084.2,XM_036284838.1	-5848	LOC105835044	NC_050469.1:20569677:20599018:29342:-	LOC105835044	homeoboxproteinabdominal-Ahomolog,transcriptvariantX1
NC_050469.1	20625823	20625885	peaks7222	1.66633	NA	Intergenic	XR_004962711.1	-12027	LOC105830230	NC_050469.1:20637880:20641249:3370:+	LOC105830230	uncharacterizedLOC105830230
NC_050469.1	20626961	20627010	peaks7223	8.74383	NA	Intergenic	XR_004962711.1	-10895	LOC105830230	NC_050469.1:20637880:20641249:3370:+	LOC105830230	uncharacterizedLOC105830230
NC_050469.1	20634600	20634676	peaks7224	1.71973	NA	Intergenic	XR_004962711.1	-3243	LOC105830230	NC_050469.1:20637880:20641249:3370:+	LOC105830230	uncharacterizedLOC105830230
NC_050469.1	20665511	20665619	peaks7226	1.66633	NA	Intergenic	XR_004962711.1	27684	LOC105830230	NC_050469.1:20637880:20641249:3370:+	LOC105830230	uncharacterizedLOC105830230
NC_050469.1	20675534	20675627	peaks7227	1.66633	NA	Intergenic	XR_004962711.1	37700	LOC105830230	NC_050469.1:20637880:20641249:3370:+	LOC105830230	uncharacterizedLOC105830230
NC_050469.1	20685205	20685258	peaks7228	5.31474	NA	Intergenic	XR_004962711.1	47351	LOC105830230	NC_050469.1:20637880:20641249:3370:+	LOC105830230	uncharacterizedLOC105830230
NC_050469.1	20699822	20699880	peaks7229	1.53168	NA	Intergenic	XR_004962711.1	61970	LOC105830230	NC_050469.1:20637880:20641249:3370:+	LOC105830230	uncharacterizedLOC105830230
NC_050469.1	20735114	20735170	peaks7230	4.4292	NA	Intergenic	XM_012677049.3	49416	LOC105834511	NC_050469.1:20769930:20784558:14629:-	LOC105834511	homeoboxproteinabdominal-B,transcriptvariantX1
NC_050469.1	20738043	20738166	peaks7231	11.421	NA	Intergenic	XM_012677049.3	46453	LOC105834511	NC_050469.1:20769930:20784558:14629:-	LOC105834511	homeoboxproteinabdominal-B,transcriptvariantX1
NC_050469.1	20746423	20746484	peaks7232	3.60684	NA	Intergenic	XM_012677049.3	38104	LOC105834511	NC_050469.1:20769930:20784558:14629:-	LOC105834511	homeoboxproteinabdominal-B,transcriptvariantX1
NC_050469.1	20763414	20763526	peaks7233	15.5839	NA	Intergenic	XM_012677049.3	21088	LOC105834511	NC_050469.1:20769930:20784558:14629:-	LOC105834511	homeoboxproteinabdominal-B,transcriptvariantX1
NC_050469.1	20828743	20828826	peaks7239	1.71973	NA	Intergenic	XM_028189996.2	-6872	LOC114254240	NC_050469.1:20786762:20821913:35152:-	LOC114254240	uncharacterizedLOC114254240
NC_050469.1	21067483	21067565	peaks7252	1.66633	NA	Intergenic	XM_036283922.1	-28884	LOC105834550	NC_050469.1:21030326:21038640:8315:-	LOC105834550	proteinyellow
NC_050469.1	21099590	21099709	peaks7253	1.31074	NA	Intergenic	XM_012677113.3	-24636	LOC105834552	NC_050469.1:21124285:21128874:4590:+	LOC105834552	achaete-scutecomplexproteinT3
NC_050469.1	21107422	21107507	peaks7254	1.7402	NA	Intergenic	XM_012677113.3	-16821	LOC105834552	NC_050469.1:21124285:21128874:4590:+	LOC105834552	achaete-scutecomplexproteinT3
NC_050469.1	21111890	21111960	peaks7255	3.55359	NA	Intergenic	XM_012677113.3	-12361	LOC105834552	NC_050469.1:21124285:21128874:4590:+	LOC105834552	achaete-scutecomplexproteinT3
NC_050469.1	21112044	21112101	peaks7256	5.22614	NA	Intergenic	XM_012677113.3	-12213	LOC105834552	NC_050469.1:21124285:21128874:4590:+	LOC105834552	achaete-scutecomplexproteinT3
NC_050469.1	21116644	21116693	peaks7257	11.7988	NA	Intergenic	XM_012677113.3	-7617	LOC105834552	NC_050469.1:21124285:21128874:4590:+	LOC105834552	achaete-scutecomplexproteinT3
NC_050469.1	21132151	21132220	peaks7262	1.66633	NA	Intergenic	XM_012677113.3	7900	LOC105834552	NC_050469.1:21124285:21128874:4590:+	LOC105834552	achaete-scutecomplexproteinT3
NC_050469.1	21146412	21146503	peaks7263	8.61465	NA	Intergenic	XM_012677113.3	22172	LOC105834552	NC_050469.1:21124285:21128874:4590:+	LOC105834552	achaete-scutecomplexproteinT3
NC_050469.1	22041824	22041881	peaks7364	8.74383	NA	Intergenic	XR_004962483.1,XR_004962484.1	23409	LOC114253968	NC_050469.1:21983782:22039887:56106:+	LOC114253968	uncharacterizedLOC114253968,transcriptvariantX1
NC_050469.1	22118053	22118280	peaks7370	22.8083	NA	Intergenic	XM_012685833.3	-30171	LOC105839492	NC_050469.1:22054494:22087996:33503:-	LOC105839492	B-celllymphoma/leukemia11A
NC_050469.1	22118330	22118406	peaks7371	3.22849	NA	Intergenic	XM_012685833.3	-30372	LOC105839492	NC_050469.1:22054494:22087996:33503:-	LOC105839492	B-celllymphoma/leukemia11A
NC_050469.1	22131869	22132002	peaks7372	7.98999	NA	Intergenic	XR_003626730.2	28382	LOC114255480	NC_050469.1:22144040:22160318:16279:-	LOC114255480	uncharacterizedLOC114255480
NC_050469.1	22165609	22165684	peaks7373	1.31074	NA	Intergenic	XR_003626730.2	-5329	LOC114255480	NC_050469.1:22144040:22160318:16279:-	LOC114255480	uncharacterizedLOC114255480
NC_050469.1	22167603	22167692	peaks7374	1.31074	NA	Intergenic	XR_003626730.2	-7330	LOC114255480	NC_050469.1:22144040:22160318:16279:-	LOC114255480	uncharacterizedLOC114255480
NC_050469.1	22188752	22188822	peaks7375	6.37192	NA	Intergenic	XM_036284666.1,XM_036284665.1	5156	LOC118644892	NC_050469.1:22183630:22184731:1102:+	LOC118644892	uncharacterizedLOC118644892,transcriptvariantX1
NC_050469.1	22202874	22202928	peaks7376	8.35736	NA	Intergenic	XM_012668115.3	-6355	LOC105829351	NC_050469.1:22209255:22217930:8676:+	LOC105829351	histoneacetyltransferaseTip60
NC_050469.1	22373317	22373432	peaks7382	1.66633	NA	Intergenic	XM_012674578.3	-14505	LOC105833118	NC_050469.1:22387879:22395603:7725:+	LOC105833118	serine/threonine-proteinkinasepar-1
NC_050469.1	22379642	22379709	peaks7383	5.10215	NA	Intergenic	XM_012674578.3	-8204	LOC105833118	NC_050469.1:22387879:22395603:7725:+	LOC105833118	serine/threonine-proteinkinasepar-1
NC_050469.1	22381537	22381597	peaks7384	1.76587	NA	Intergenic	XM_012674578.3	-6313	LOC105833118	NC_050469.1:22387879:22395603:7725:+	LOC105833118	serine/threonine-proteinkinasepar-1
NC_050469.1	22382105	22382167	peaks7385	5.10215	NA	Intergenic	XM_012674578.3	-5744	LOC105833118	NC_050469.1:22387879:22395603:7725:+	LOC105833118	serine/threonine-proteinkinasepar-1
NC_050469.1	22383922	22383997	peaks7386	12.0627	NA	Intergenic	XM_012674578.3	-3920	LOC105833118	NC_050469.1:22387879:22395603:7725:+	LOC105833118	serine/threonine-proteinkinasepar-1
NC_050469.1	22507105	22507159	peaks7405	1.7402	NA	Intergenic	XR_004962419.1	4589	LOC118644673	NC_050469.1:22502542:22506630:4089:+	LOC118644673	uncharacterizedLOC118644673,transcriptvariantX2
NC_050469.1	22821403	22821522	peaks7441	16.887	NA	Intergenic	XM_028189330.2	-3455	LOC105830683	NC_050469.1:22590490:22818008:227519:-	LOC105830683	netrin-1
NC_050469.1	22822005	22822129	peaks7442	3.49	NA	Intergenic	XM_028189330.2	-4059	LOC105830683	NC_050469.1:22590490:22818008:227519:-	LOC105830683	netrin-1
NC_050469.1	22842829	22842894	peaks7443	1.7402	NA	Intergenic	XM_028189330.2	-24854	LOC105830683	NC_050469.1:22590490:22818008:227519:-	LOC105830683	netrin-1
NC_050469.1	23185260	23185345	peaks7475	1.7402	NA	Intergenic	XM_036284169.1	11621	LOC114254708	NC_050469.1:23173681:23178981:5301:+	LOC114254708	pre-mRNA-splicingfactorCWC22,transcriptvariantX1
NC_050469.1	24046936	24047028	peaks7519	3.65759	NA	Intergenic	XR_004962475.1	-8461	LOC114254502	NC_050469.1:24055751:24060196:4446:+	LOC114254502	uncharacterizedLOC114254502,transcriptvariantX3
NC_050469.1	24129102	24129207	peaks7521	1.66633	NA	Intergenic	XR_004962470.1	-9319	LOC105838822	NC_050469.1:24105952:24114017:8066:-	LOC105838822	prolactin-releasingpeptidereceptor,transcriptvariantX7
NC_050469.1	24164386	24164468	peaks7522	1.66633	NA	Intergenic	XR_004962409.1	-38922	LOC105837281	NC_050469.1:24203348:24210808:7461:+	LOC105837281	probableRNA-directedDNApolymerasefromtransposonX-element
NC_050469.1	24778188	24778261	peaks7602	1.71973	NA	Intergenic	XM_012667349.3	-8878	LOC105828823	NC_050469.1:24761379:24768711:7333:-	LOC105828823	uncharacterizedLOC105828823,transcriptvariantX1
NC_050469.1	24813710	24813794	peaks7607	1.7402	NA	Intergenic	XM_012668144.3	-5264	LOC105829368	NC_050469.1:24780914:24808488:27575:-	LOC105829368	apolipophorins
NC_050469.1	24863470	24863555	peaks7610	1.71973	NA	Intergenic	XM_036283623.1,XM_036283622.1	18051	LOC105833404	NC_050469.1:24845461:24858554:13094:+	LOC105833404	solutecarrierfamily22member21,transcriptvariantX2
NC_050469.1	24873561	24873615	peaks7611	4.75795	NA	Intergenic	XM_036283623.1,XM_036283622.1	28126	LOC105833404	NC_050469.1:24845461:24858554:13094:+	LOC105833404	solutecarrierfamily22member21,transcriptvariantX2
NC_050469.1	24941782	24941916	peaks7612	3.33	NA	Intergenic	XR_004962406.1	-16240	LOC118644635	NC_050469.1:24925219:24925609:391:-	LOC118644635	uncharacterizedLOC118644635
NC_050469.1	24949410	24949482	peaks7613	1.66633	NA	Intergenic	XR_004962406.1	-23837	LOC118644635	NC_050469.1:24925219:24925609:391:-	LOC118644635	uncharacterizedLOC118644635
NC_050469.1	24965080	24965205	peaks7614	2.89755	NA	Intergenic	XR_003625659.2	15542	LOC114254288	NC_050469.1:24978789:24980685:1897:-	LOC114254288	uncharacterizedLOC114254288
NC_050469.1	24965206	24965272	peaks7615	4.4292	NA	Intergenic	XR_003625659.2	15446	LOC114254288	NC_050469.1:24978789:24980685:1897:-	LOC114254288	uncharacterizedLOC114254288
NC_050469.1	24965420	24965471	peaks7616	1.5996	NA	Intergenic	XR_003625659.2	15239	LOC114254288	NC_050469.1:24978789:24980685:1897:-	LOC114254288	uncharacterizedLOC114254288
NC_050469.1	24972068	24972127	peaks7617	6.74927	NA	Intergenic	XR_003625659.2	8587	LOC114254288	NC_050469.1:24978789:24980685:1897:-	LOC114254288	uncharacterizedLOC114254288
NC_050469.1	25004576	25004630	peaks7619	4.75795	NA	Intergenic	XR_004962671.1	7392	LOC118644889	NC_050469.1:24997210:25001230:4021:+	LOC118644889	uncharacterizedLOC118644889
NC_050469.1	25015940	25016011	peaks7620	1.7402	NA	Intergenic	XR_004962606.1	-15989	LOC118644823	NC_050469.1:25031964:25146893:114930:+	LOC118644823	uncharacterizedLOC118644823
NC_050469.1	25024673	25024754	peaks7621	1.66633	NA	Intergenic	XR_004962606.1	-7251	LOC118644823	NC_050469.1:25031964:25146893:114930:+	LOC118644823	uncharacterizedLOC118644823
NC_050469.1	25162037	25162099	peaks7634	1.66633	NA	Intergenic	XM_012674038.3	54378	LOC105832787	NC_050469.1:25208280:25216446:8167:-	LOC105832787	trichopleinkeratinfilament-bindingprotein
NC_050469.1	25189908	25189987	peaks7635	1.60445	NA	Intergenic	XM_012674038.3	26498	LOC105832787	NC_050469.1:25208280:25216446:8167:-	LOC105832787	trichopleinkeratinfilament-bindingprotein
NC_050469.1	25191714	25191769	peaks7636	10.5934	NA	Intergenic	XM_012674038.3	24704	LOC105832787	NC_050469.1:25208280:25216446:8167:-	LOC105832787	trichopleinkeratinfilament-bindingprotein
NC_050469.1	25192091	25192172	peaks7637	1.60445	NA	Intergenic	XM_012674038.3	24314	LOC105832787	NC_050469.1:25208280:25216446:8167:-	LOC105832787	trichopleinkeratinfilament-bindingprotein
NC_050469.1	25199933	25199987	peaks7638	11.662	NA	Intergenic	XM_012674038.3	16486	LOC105832787	NC_050469.1:25208280:25216446:8167:-	LOC105832787	trichopleinkeratinfilament-bindingprotein
NC_050469.1	25201846	25201959	peaks7639	1.44902	NA	Intergenic	XM_012674038.3	14543	LOC105832787	NC_050469.1:25208280:25216446:8167:-	LOC105832787	trichopleinkeratinfilament-bindingprotein
NC_050469.1	25734644	25734722	peaks7680	30.1036	NA	Intergenic	XM_036283726.1,XM_012681784.3,XM_012681786.3	-4767	LOC105837206	NC_050469.1:25691967:25729916:37950:-	LOC105837206	uncharacterizedLOC105837206,transcriptvariantX1
NC_050469.1	25859218	25859325	peaks7688	5.11449	NA	Intergenic	XM_012673234.3	4478	LOC105832365	NC_050469.1:25854793:25857472:2680:+	LOC105832365	glycine-richcellwallstructuralprotein1
NC_050469.1	25859366	25859434	peaks7689	1.71973	NA	Intergenic	XM_012673234.3	4606	LOC105832365	NC_050469.1:25854793:25857472:2680:+	LOC105832365	glycine-richcellwallstructuralprotein1
NC_050469.1	25859920	25859996	peaks7690	3.37282	NA	Intergenic	XM_012673234.3	5164	LOC105832365	NC_050469.1:25854793:25857472:2680:+	LOC105832365	glycine-richcellwallstructuralprotein1
NC_050469.1	25918481	25918619	peaks7700	12.813	NA	Intergenic	XM_036285060.1	6857	LOC105834157	NC_050469.1:25919910:25925407:5498:-	LOC105834157	uncharacterizedLOC105834157
NC_050469.1	26142826	26142899	peaks7717	3.60684	NA	Intergenic	XM_028189304.2,XM_036283693.1	-3275	LOC105839482	NC_050469.1:26146137:26149718:3582:+	LOC105839482	uncharacterizedLOC105839482,transcriptvariantX2
NC_050469.1	26268829	26269006	peaks7734	3.33	NA	Intergenic	XM_036284747.1,XM_012681730.2	-8239	LOC105837176	NC_050469.1:26278025:26284450:6426:+	LOC105837176	PI-PLCXdomain-containingprotein1,transcriptvariantX6
NC_050469.1	26395394	26395481	peaks7758	1.60445	NA	Intergenic	XM_012686774.2,XM_028190230.2	-5580	LOC105840046	NC_050469.1:26401017:26404955:3939:+	LOC105840046	CLK4-associatingserine/argininerichprotein,transcriptvariantX2
NC_050469.1	27007054	27007108	peaks7800	1.71973	NA	Intergenic	XM_012676720.3	8587	LOC105834325	NC_050469.1:27007437:27015668:8232:-	LOC105834325	proteinLSM14homologA,transcriptvariantX1
NC_050469.1	27225766	27225851	peaks7845	7.12799	NA	Intergenic	XM_012671367.3	4198	LOC105831323	NC_050469.1:27227031:27230007:2977:-	LOC105831323	U3smallnucleolarRNA-associatedprotein4homolog
NC_050469.1	27387256	27387349	peaks7869	1.60445	NA	Intergenic	XM_012666677.3,XM_012666676.3,XM_012666675.3	12056	LOC105828379	NC_050469.1:27375246:27385098:9853:+	LOC105828379	serine/threonine-proteinkinaseppk1,transcriptvariantX3
NC_050469.1	27502714	27502789	peaks7884	1.31074	NA	Intergenic	XM_012686231.3	4551	LOC105839728	NC_050469.1:27498200:27499135:936:+	LOC105839728	probablesmallnuclearribonucleoproteinE
NC_050469.1	27503519	27503594	peaks7885	3.16095	NA	Intergenic	XM_012686231.3	5356	LOC105839728	NC_050469.1:27498200:27499135:936:+	LOC105839728	probablesmallnuclearribonucleoproteinE
NC_050469.1	27735486	27735587	peaks7913	3.55359	NA	Intergenic	XM_012669543.3	-5141	LOC105830304	NC_050469.1:27698256:27730396:32141:-	LOC105830304	proteinembryonicgonad
NC_050469.1	27782305	27782453	peaks7914	17.749	NA	Intergenic	XM_012669543.3	-51983	LOC105830304	NC_050469.1:27698256:27730396:32141:-	LOC105830304	proteinembryonicgonad
NC_050469.1	27802020	27802091	peaks7915	3.65759	NA	Intergenic	XM_012669543.3	-71660	LOC105830304	NC_050469.1:27698256:27730396:32141:-	LOC105830304	proteinembryonicgonad
NC_050469.1	27810241	27810303	peaks7916	5.14339	NA	Intergenic	XM_012669543.3	-79876	LOC105830304	NC_050469.1:27698256:27730396:32141:-	LOC105830304	proteinembryonicgonad
NC_050469.1	27825548	27825758	peaks7917	1.31067	NA	Intergenic	XM_012669543.3	-95257	LOC105830304	NC_050469.1:27698256:27730396:32141:-	LOC105830304	proteinembryonicgonad
NC_050469.1	27826996	27827045	peaks7918	1.71973	NA	Intergenic	XM_012669543.3	-96625	LOC105830304	NC_050469.1:27698256:27730396:32141:-	LOC105830304	proteinembryonicgonad
NC_050469.1	27829220	27829279	peaks7919	6.74927	NA	Intergenic	XM_012669543.3	-98854	LOC105830304	NC_050469.1:27698256:27730396:32141:-	LOC105830304	proteinembryonicgonad
NC_050469.1	27844690	27844838	peaks7920	11.618	NA	Intergenic	XM_012676494.2	105281	LOC105834194	NC_050469.1:27927549:27950045:22497:-	LOC105834194	uncharacterizedLOC105834194
NC_050469.1	27845011	27845085	peaks7921	3.55359	NA	Intergenic	XM_012676494.2	104997	LOC105834194	NC_050469.1:27927549:27950045:22497:-	LOC105834194	uncharacterizedLOC105834194
NC_050469.1	27895303	27895376	peaks7922	1.60445	NA	Intergenic	XM_012676494.2	54705	LOC105834194	NC_050469.1:27927549:27950045:22497:-	LOC105834194	uncharacterizedLOC105834194
NC_050469.1	27913637	27913714	peaks7923	1.7402	NA	Intergenic	XM_012676494.2	36369	LOC105834194	NC_050469.1:27927549:27950045:22497:-	LOC105834194	uncharacterizedLOC105834194
NC_050469.1	27924844	27924937	peaks7924	1.66633	NA	Intergenic	XM_012676494.2	25154	LOC105834194	NC_050469.1:27927549:27950045:22497:-	LOC105834194	uncharacterizedLOC105834194
NC_050469.1	27993272	27993354	peaks7930	7.02811	NA	Intergenic	XM_012676468.2	-6748	LOC105834178	NC_050469.1:27985752:27986565:814:-	LOC105834178	chromosometransmissionfidelityprotein8homolog
NC_050469.1	27996378	27996434	peaks7931	3.16095	NA	Intergenic	XM_012676468.2	-9841	LOC105834178	NC_050469.1:27985752:27986565:814:-	LOC105834178	chromosometransmissionfidelityprotein8homolog
NC_050469.1	28005556	28005622	peaks7932	7.12799	NA	Intergenic	XM_012676468.2	-19024	LOC105834178	NC_050469.1:27985752:27986565:814:-	LOC105834178	chromosometransmissionfidelityprotein8homolog
NC_050469.1	28022590	28022651	peaks7933	3.55359	NA	Intergenic	XM_012676468.2	-36056	LOC105834178	NC_050469.1:27985752:27986565:814:-	LOC105834178	chromosometransmissionfidelityprotein8homolog
NC_050469.1	28033186	28033266	peaks7934	1.66633	NA	Intergenic	XM_036284475.1	27006	LOC118644834	NC_050469.1:28051924:28060232:8309:-	LOC118644834	uncharacterizedLOC118644834
NC_050469.1	28513232	28513288	peaks7969	3.19699	NA	Intergenic	XM_036283656.1	7222	LOC105834855	NC_050469.1:28506037:28508752:2716:+	LOC105834855	sperm-tailPG-richrepeat-containingprotein2-like
NC_050469.1	28513318	28513422	peaks7970	4.4292	NA	Intergenic	XM_036283656.1	7332	LOC105834855	NC_050469.1:28506037:28508752:2716:+	LOC105834855	sperm-tailPG-richrepeat-containingprotein2-like
NC_050469.1	28537899	28537956	peaks7971	1.57215	NA	Intergenic	XM_036283656.1	31890	LOC105834855	NC_050469.1:28506037:28508752:2716:+	LOC105834855	sperm-tailPG-richrepeat-containingprotein2-like
NC_050469.1	28538087	28538156	peaks7972	1.57215	NA	Intergenic	XM_036283656.1	32084	LOC105834855	NC_050469.1:28506037:28508752:2716:+	LOC105834855	sperm-tailPG-richrepeat-containingprotein2-like
NC_050469.1	28578191	28578297	peaks7974	2.37	NA	Intergenic	XR_003625993.2	5547	LOC105828807	NC_050469.1:28572696:28577083:4388:+	LOC105828807	uncharacterizedLOC105828807
NC_050469.1	28579729	28579802	peaks7975	1.5996	NA	Intergenic	XR_003625993.2	7069	LOC105828807	NC_050469.1:28572696:28577083:4388:+	LOC105828807	uncharacterizedLOC105828807
NC_050469.1	28580477	28580566	peaks7976	3.55359	NA	Intergenic	XR_003625993.2	7825	LOC105828807	NC_050469.1:28572696:28577083:4388:+	LOC105828807	uncharacterizedLOC105828807
NC_050469.1	28581839	28581915	peaks7977	1.44902	NA	Intergenic	XR_003625993.2	9180	LOC105828807	NC_050469.1:28572696:28577083:4388:+	LOC105828807	uncharacterizedLOC105828807
NC_050469.1	28583392	28583458	peaks7978	1.5996	NA	Intergenic	XR_003625993.2	10728	LOC105828807	NC_050469.1:28572696:28577083:4388:+	LOC105828807	uncharacterizedLOC105828807
NC_050469.1	28591381	28591470	peaks7979	3.65759	NA	Intergenic	XR_003625993.2	18729	LOC105828807	NC_050469.1:28572696:28577083:4388:+	LOC105828807	uncharacterizedLOC105828807
NC_050469.1	28596583	28596665	peaks7980	1.71973	NA	Intergenic	XR_003625993.2	23927	LOC105828807	NC_050469.1:28572696:28577083:4388:+	LOC105828807	uncharacterizedLOC105828807
NC_050469.1	28609463	28609518	peaks7981	3.55359	NA	Intergenic	XR_003625993.2	36794	LOC105828807	NC_050469.1:28572696:28577083:4388:+	LOC105828807	uncharacterizedLOC105828807
NC_050469.1	28613516	28613586	peaks7982	3.2363	NA	Intergenic	XR_003625993.2	40854	LOC105828807	NC_050469.1:28572696:28577083:4388:+	LOC105828807	uncharacterizedLOC105828807
NC_050469.1	28616288	28616353	peaks7983	3.55359	NA	Intergenic	XR_003625993.2	43624	LOC105828807	NC_050469.1:28572696:28577083:4388:+	LOC105828807	uncharacterizedLOC105828807
NC_050469.1	28621308	28621426	peaks7984	25.979	NA	Intergenic	XR_003625993.2	48670	LOC105828807	NC_050469.1:28572696:28577083:4388:+	LOC105828807	uncharacterizedLOC105828807
NC_050469.1	28633460	28633515	peaks7985	2.03402	NA	Intergenic	XR_003625993.2	60791	LOC105828807	NC_050469.1:28572696:28577083:4388:+	LOC105828807	uncharacterizedLOC105828807
NC_050469.1	28634787	28634968	peaks7986	13.208	NA	Intergenic	XR_003625993.2	62181	LOC105828807	NC_050469.1:28572696:28577083:4388:+	LOC105828807	uncharacterizedLOC105828807
NC_050469.1	28638875	28638930	peaks7987	1.71973	NA	Intergenic	XR_003625993.2	66206	LOC105828807	NC_050469.1:28572696:28577083:4388:+	LOC105828807	uncharacterizedLOC105828807
NC_050469.1	28640849	28640939	peaks7988	1.7402	NA	Intergenic	XR_003625993.2	68197	LOC105828807	NC_050469.1:28572696:28577083:4388:+	LOC105828807	uncharacterizedLOC105828807
NC_050469.1	28647952	28648014	peaks7989	3.65759	NA	Intergenic	XM_012686898.3	-63578	LOC105840115	NC_050469.1:28711561:28743899:32339:+	LOC105840115	netrinreceptorUNC5C,transcriptvariantX3
NC_050469.1	28659176	28659257	peaks7990	1.66633	NA	Intergenic	XM_012686898.3	-52344	LOC105840115	NC_050469.1:28711561:28743899:32339:+	LOC105840115	netrinreceptorUNC5C,transcriptvariantX3
NC_050469.1	28672390	28672483	peaks7991	6.72378	NA	Intergenic	XM_012686898.3	-39124	LOC105840115	NC_050469.1:28711561:28743899:32339:+	LOC105840115	netrinreceptorUNC5C,transcriptvariantX3
NC_050469.1	28858313	28858364	peaks8010	14.0625	NA	Intergenic	XR_003626481.2	-11259	LOC105840116	NC_050469.1:28679150:28847080:167931:-	LOC105840116	uncharacterizedLOC105840116
NC_050469.1	28862307	28862365	peaks8011	2.60615	NA	Intergenic	XR_003626481.2	-15256	LOC105840116	NC_050469.1:28679150:28847080:167931:-	LOC105840116	uncharacterizedLOC105840116
NC_050469.1	28865534	28865605	peaks8012	2.87034	NA	Intergenic	XR_003626481.2	-18490	LOC105840116	NC_050469.1:28679150:28847080:167931:-	LOC105840116	uncharacterizedLOC105840116
NC_050469.1	29205398	29205489	peaks8059	1.57215	NA	Intergenic	XM_012686039.3	2172	LOC105839606	NC_050469.1:29205870:29207616:1747:-	LOC105839606	signalpeptidasecomplexsubunit1
NC_050469.1	29260824	29260878	peaks8064	8.74383	NA	Intergenic	XM_036284203.1,XM_036284202.1,XM_036284200.1	-6439	LOC105832126	NC_050469.1:29226816:29254412:27597:-	LOC105832126	proline-richprotein36,transcriptvariantX1
NC_050469.1	29834280	29834335	peaks8142	2.81043	NA	Intergenic	XM_012668077.3	-10926	LOC105829327	NC_050469.1:29821149:29823382:2234:-	LOC105829327	DNA-bindingproteininhibitorID-2
NC_050469.1	29835979	29836039	peaks8143	2.92	NA	Intergenic	XM_012668077.3	-12627	LOC105829327	NC_050469.1:29821149:29823382:2234:-	LOC105829327	DNA-bindingproteininhibitorID-2
NC_050469.1	29836097	29836244	peaks8144	11.534	NA	Intergenic	XM_012668077.3	-12789	LOC105829327	NC_050469.1:29821149:29823382:2234:-	LOC105829327	DNA-bindingproteininhibitorID-2
NC_050469.1	29836252	29836408	peaks8145	9.75023	NA	Intergenic	XM_012668077.3	-12948	LOC105829327	NC_050469.1:29821149:29823382:2234:-	LOC105829327	DNA-bindingproteininhibitorID-2
NC_050469.1	29836485	29836570	peaks8146	11.8547	NA	Intergenic	XM_012668077.3	-13146	LOC105829327	NC_050469.1:29821149:29823382:2234:-	LOC105829327	DNA-bindingproteininhibitorID-2
NC_050469.1	29836980	29837133	peaks8147	11.868	NA	Intergenic	XM_012668077.3	-13675	LOC105829327	NC_050469.1:29821149:29823382:2234:-	LOC105829327	DNA-bindingproteininhibitorID-2
NC_050469.1	29841988	29842133	peaks8148	9.425	NA	Intergenic	XM_012669375.3	-13455	LOC105830194	NC_050469.1:29855515:29861554:6040:+	LOC105830194	serine/threonine-proteinphosphatase4regulatorysubunit3
NC_050469.1	29842657	29842733	peaks8149	5.20912	NA	Intergenic	XM_012669375.3	-12821	LOC105830194	NC_050469.1:29855515:29861554:6040:+	LOC105830194	serine/threonine-proteinphosphatase4regulatorysubunit3
NC_050469.1	29843145	29843199	peaks8150	4.60496	NA	Intergenic	XM_012669375.3	-12344	LOC105830194	NC_050469.1:29855515:29861554:6040:+	LOC105830194	serine/threonine-proteinphosphatase4regulatorysubunit3
NC_050469.1	29843270	29843343	peaks8151	13.7513	NA	Intergenic	XM_012669375.3	-12209	LOC105830194	NC_050469.1:29855515:29861554:6040:+	LOC105830194	serine/threonine-proteinphosphatase4regulatorysubunit3
NC_050469.1	29844817	29844946	peaks8152	9.595	NA	Intergenic	XM_012669375.3	-10634	LOC105830194	NC_050469.1:29855515:29861554:6040:+	LOC105830194	serine/threonine-proteinphosphatase4regulatorysubunit3
NC_050469.1	29850833	29850919	peaks8153	14.8961	NA	Intergenic	XM_012669375.3	-4640	LOC105830194	NC_050469.1:29855515:29861554:6040:+	LOC105830194	serine/threonine-proteinphosphatase4regulatorysubunit3
NC_050469.1	29851012	29851086	peaks8154	16.9719	NA	Intergenic	XM_012669375.3	-4467	LOC105830194	NC_050469.1:29855515:29861554:6040:+	LOC105830194	serine/threonine-proteinphosphatase4regulatorysubunit3
NC_050469.1	30044240	30044296	peaks8187	1.7402	NA	Intergenic	XM_012675790.3	10302	LOC105833795	NC_050469.1:30033965:30040189:6225:+	LOC105833795	zincfingerprotein33B
NC_050469.1	30355393	30355447	peaks8201	1.71973	NA	Intergenic	XM_036284736.1	11419	LOC118644906	NC_050469.1:30362110:30366839:4730:-	LOC118644906	uncharacterizedLOC118644906
NC_050469.1	30359101	30359163	peaks8202	6.74927	NA	Intergenic	XM_036284736.1	7707	LOC118644906	NC_050469.1:30362110:30366839:4730:-	LOC118644906	uncharacterizedLOC118644906
NC_050469.1	30377238	30377287	peaks8203	5.38602	NA	Intergenic	XM_036283659.1	5541	LOC118644085	NC_050469.1:30371721:30373485:1765:+	LOC118644085	TWiKfamilyofpotassiumchannelsprotein9-like
NC_050469.1	30391797	30391852	peaks8208	4.60456	NA	Intergenic	XM_012673827.3	6342	LOC105832674	NC_050469.1:30385482:30391356:5875:+	LOC105832674	ubiquitin-conjugatingenzymeE2G1
NC_050469.1	30559814	30559890	peaks8230	1.71973	NA	Intergenic	XM_036284732.1,XM_036284731.1,XM_036284735.1,XM_036284730.1	-16626	LOC105832673	NC_050469.1:30395293:30543221:147929:-	LOC105832673	homeoboxproteincut,transcriptvariantX8
NC_050469.1	30571317	30571464	peaks8231	3.297	NA	Intergenic	XM_036283660.1	18912	LOC118644662	NC_050469.1:30589064:30590303:1240:-	LOC118644662	uncharacterizedLOC118644662
NC_050469.1	30574189	30574337	peaks8232	8.51311	NA	Intergenic	XM_036283660.1	16040	LOC118644662	NC_050469.1:30589064:30590303:1240:-	LOC118644662	uncharacterizedLOC118644662
NC_050469.1	30577484	30577555	peaks8233	10.0053	NA	Intergenic	XM_036283660.1	12783	LOC118644662	NC_050469.1:30589064:30590303:1240:-	LOC118644662	uncharacterizedLOC118644662
NC_050469.1	30594127	30594199	peaks8234	6.74927	NA	Intergenic	XM_036283660.1	-3860	LOC118644662	NC_050469.1:30589064:30590303:1240:-	LOC118644662	uncharacterizedLOC118644662
NC_050469.1	30605895	30605951	peaks8235	3.60684	NA	Intergenic	XM_036283660.1	-15620	LOC118644662	NC_050469.1:30589064:30590303:1240:-	LOC118644662	uncharacterizedLOC118644662
NC_050469.1	30638818	30638913	peaks8236	1.71973	NA	Intergenic	XR_004962687.1	-9617	LOC118644909	NC_050469.1:30621056:30629249:8194:-	LOC118644909	uncharacterizedLOC118644909
NC_050469.1	30641410	30641580	peaks8237	9.84	NA	Intergenic	XR_004962687.1	-12246	LOC118644909	NC_050469.1:30621056:30629249:8194:-	LOC118644909	uncharacterizedLOC118644909
NC_050469.1	30646515	30646570	peaks8238	6.74927	NA	Intergenic	XR_004962687.1	-17294	LOC118644909	NC_050469.1:30621056:30629249:8194:-	LOC118644909	uncharacterizedLOC118644909
NC_050469.1	30650545	30650599	peaks8239	1.71973	NA	Intergenic	XR_004962687.1	-21323	LOC118644909	NC_050469.1:30621056:30629249:8194:-	LOC118644909	uncharacterizedLOC118644909
NC_050469.1	30658383	30658437	peaks8240	1.71973	NA	Intergenic	XR_004962687.1	-29161	LOC118644909	NC_050469.1:30621056:30629249:8194:-	LOC118644909	uncharacterizedLOC118644909
NC_050469.1	30671076	30671158	peaks8241	3.65759	NA	Intergenic	XR_004962687.1	-41868	LOC118644909	NC_050469.1:30621056:30629249:8194:-	LOC118644909	uncharacterizedLOC118644909
NC_050469.1	30682139	30682203	peaks8242	1.71973	NA	Intergenic	XR_004962687.1	-52922	LOC118644909	NC_050469.1:30621056:30629249:8194:-	LOC118644909	uncharacterizedLOC118644909
NC_050469.1	30685386	30685475	peaks8243	3.55359	NA	Intergenic	XR_004962687.1	-56182	LOC118644909	NC_050469.1:30621056:30629249:8194:-	LOC118644909	uncharacterizedLOC118644909
NC_050469.1	30691009	30691060	peaks8244	3.2363	NA	Intergenic	XR_004962687.1	-61786	LOC118644909	NC_050469.1:30621056:30629249:8194:-	LOC118644909	uncharacterizedLOC118644909
NC_050469.1	30705557	30705610	peaks8245	3.19699	NA	Intergenic	XM_012667202.1	-67828	LOC105828724	NC_050469.1:30773411:30773803:393:+	LOC105828724	uncharacterizedLOC105828724
NC_050469.1	30714046	30714104	peaks8246	1.66633	NA	Intergenic	XM_012667202.1	-59337	LOC105828724	NC_050469.1:30773411:30773803:393:+	LOC105828724	uncharacterizedLOC105828724
NC_050469.1	30724303	30724384	peaks8247	3.65759	NA	Intergenic	XM_012667202.1	-49068	LOC105828724	NC_050469.1:30773411:30773803:393:+	LOC105828724	uncharacterizedLOC105828724
NC_050469.1	30724690	30724938	peaks8248	3.297	NA	Intergenic	XM_012667202.1	-48598	LOC105828724	NC_050469.1:30773411:30773803:393:+	LOC105828724	uncharacterizedLOC105828724
NC_050469.1	30757176	30757331	peaks8249	5.145	NA	Intergenic	XM_012667202.1	-16158	LOC105828724	NC_050469.1:30773411:30773803:393:+	LOC105828724	uncharacterizedLOC105828724
NC_050469.1	30764162	30764314	peaks8250	14.788	NA	Intergenic	XM_012667202.1	-9174	LOC105828724	NC_050469.1:30773411:30773803:393:+	LOC105828724	uncharacterizedLOC105828724
NC_050469.1	30766997	30767063	peaks8251	1.71973	NA	Intergenic	XM_012667202.1	-6382	LOC105828724	NC_050469.1:30773411:30773803:393:+	LOC105828724	uncharacterizedLOC105828724
NC_050469.1	30768322	30768404	peaks8252	1.66633	NA	Intergenic	XM_012667202.1	-5049	LOC105828724	NC_050469.1:30773411:30773803:393:+	LOC105828724	uncharacterizedLOC105828724
NC_050469.1	30778410	30778475	peaks8253	3.65759	NA	Intergenic	XM_012667202.1	5031	LOC105828724	NC_050469.1:30773411:30773803:393:+	LOC105828724	uncharacterizedLOC105828724
NC_050469.1	30781086	30781228	peaks8254	22.5188	NA	Intergenic	XM_012667202.1	7745	LOC105828724	NC_050469.1:30773411:30773803:393:+	LOC105828724	uncharacterizedLOC105828724
NC_050469.1	30782407	30782477	peaks8255	1.66633	NA	Intergenic	XM_012667202.1	9030	LOC105828724	NC_050469.1:30773411:30773803:393:+	LOC105828724	uncharacterizedLOC105828724
NC_050469.1	30782717	30782872	peaks8256	16.125	NA	Intergenic	XM_012667202.1	9383	LOC105828724	NC_050469.1:30773411:30773803:393:+	LOC105828724	uncharacterizedLOC105828724
NC_050469.1	30788371	30788461	peaks8257	1.66633	NA	Intergenic	XM_012667202.1	15004	LOC105828724	NC_050469.1:30773411:30773803:393:+	LOC105828724	uncharacterizedLOC105828724
NC_050469.1	30789499	30789589	peaks8258	3.60684	NA	Intergenic	XM_012667202.1	16132	LOC105828724	NC_050469.1:30773411:30773803:393:+	LOC105828724	uncharacterizedLOC105828724
NC_050469.1	30799409	30799549	peaks8259	8.405	NA	Intergenic	XM_012667202.1	26067	LOC105828724	NC_050469.1:30773411:30773803:393:+	LOC105828724	uncharacterizedLOC105828724
NC_050469.1	30827982	30828037	peaks8260	10.4645	NA	Intergenic	XM_012667202.1	54598	LOC105828724	NC_050469.1:30773411:30773803:393:+	LOC105828724	uncharacterizedLOC105828724
NC_050469.1	30831167	30831242	peaks8261	1.60445	NA	Intergenic	XM_012667202.1	57793	LOC105828724	NC_050469.1:30773411:30773803:393:+	LOC105828724	uncharacterizedLOC105828724
NC_050469.1	30836517	30836615	peaks8262	4.75795	NA	Intergenic	XM_012667202.1	63154	LOC105828724	NC_050469.1:30773411:30773803:393:+	LOC105828724	uncharacterizedLOC105828724
NC_050469.1	30836730	30836858	peaks8263	17.3	NA	Intergenic	XM_012667202.1	63382	LOC105828724	NC_050469.1:30773411:30773803:393:+	LOC105828724	uncharacterizedLOC105828724
NC_050469.1	30879920	30879977	peaks8264	2.84147	NA	Intergenic	XR_004962691.1	34101	LOC118644913	NC_050469.1:30911236:30914050:2815:-	LOC118644913	uncharacterizedLOC118644913
NC_050469.1	30884834	30884894	peaks8265	1.5996	NA	Intergenic	XR_004962691.1	29186	LOC118644913	NC_050469.1:30911236:30914050:2815:-	LOC118644913	uncharacterizedLOC118644913
NC_050469.1	30887576	30887669	peaks8266	1.5996	NA	Intergenic	XR_004962691.1	26427	LOC118644913	NC_050469.1:30911236:30914050:2815:-	LOC118644913	uncharacterizedLOC118644913
NC_050469.1	30907277	30907330	peaks8267	3.60684	NA	Intergenic	XR_004962691.1	6746	LOC118644913	NC_050469.1:30911236:30914050:2815:-	LOC118644913	uncharacterizedLOC118644913
NC_050469.1	30932150	30932250	peaks8268	1.44902	NA	Intergenic	XR_004962677.1	16339	LOC118644896	NC_050469.1:30915860:30918603:2744:+	LOC118644896	uncharacterizedLOC118644896
NC_050469.1	30947744	30947793	peaks8269	1.7402	NA	Intergenic	XM_036284668.1,XM_012687891.2	15959	LOC105840816	NC_050469.1:30957380:30963728:6349:-	LOC105840816	kinesin-likeproteinKIF20B,transcriptvariantX2
NC_050469.1	30954771	30954849	peaks8270	1.7402	NA	Intergenic	XM_036284668.1,XM_012687891.2	8918	LOC105840816	NC_050469.1:30957380:30963728:6349:-	LOC105840816	kinesin-likeproteinKIF20B,transcriptvariantX2
NC_050469.1	31005298	31005369	peaks8271	1.71973	NA	Intergenic	XM_012687890.3	-16284	LOC105840815	NC_050469.1:30986191:30989050:2860:-	LOC105840815	oocytezincfingerproteinXlCOF26
NC_050469.1	31010509	31010576	peaks8272	1.7402	NA	Intergenic	XM_012687890.3	-21493	LOC105840815	NC_050469.1:30986191:30989050:2860:-	LOC105840815	oocytezincfingerproteinXlCOF26
NC_050469.1	31074976	31075031	peaks8273	1.7402	NA	Intergenic	XM_012681187.3	17305	LOC105836863	NC_050469.1:31057698:31063152:5455:+	LOC105836863	cytochromeP4504g15
NC_050469.1	31560009	31560063	peaks8297	2.40557	NA	Intergenic	XM_012672257.3	2072	LOC105831830	NC_050469.1:31561214:31562108:895:-	LOC105831830	uncharacterizedLOC105831830
NC_050469.1	31560173	31560259	peaks8298	8.62655	NA	Intergenic	XM_012672257.3	1892	LOC105831830	NC_050469.1:31561214:31562108:895:-	LOC105831830	uncharacterizedLOC105831830
NC_050469.1	32409476	32409567	peaks8363	1.66633	NA	Intergenic	XM_036284401.1	5770	LOC105832596	NC_050469.1:32403751:32407029:3279:+	LOC105832596	zinctransporterZIP9,transcriptvariantX2
NC_050469.1	32456077	32456148	peaks8369	1.65556	NA	Intergenic	XM_012682661.3	-7384	LOC105837684	NC_050469.1:32436405:32448729:12325:-	LOC105837684	Krueppelhomolog1
NC_050469.1	32616186	32616247	peaks8389	1.71973	NA	Intergenic	XM_012687329.3,XM_012687328.3	-4201	LOC105829267	NC_050469.1:32603680:32612016:8337:-	LOC105829267	troponinC,transcriptvariantX1
NC_050469.1	33029502	33029551	peaks8419	1.71973	NA	Intergenic	XM_028193856.2	-10069	LOC105837049	NC_050469.1:33039595:33147944:108350:+	LOC105837049	5-hydroxytryptaminereceptor1
NC_050469.1	33032821	33032903	peaks8420	15.5839	NA	Intergenic	XM_028193856.2	-6734	LOC105837049	NC_050469.1:33039595:33147944:108350:+	LOC105837049	5-hydroxytryptaminereceptor1
NC_050469.1	33261389	33261461	peaks8431	1.7402	NA	Intergenic	XM_012688070.3	4382	LOC105840981	NC_050469.1:33257042:33261104:4063:+	LOC105840981	dihydrolipoyllysine-residueacetyltransferasecomponentofpyruvatedehydrogenasecomplex,mitochondrial,transcriptvariantX3
NC_050470.1	262212	262267	peaks8456	3.55359	NA	Intergenic	XM_036285879.1	-7720	LOC105838351	NC_050470.1:94552:254520:159969:-	LOC105838351	lachesin
NC_050470.1	317957	318050	peaks8461	1.66633	NA	Intergenic	XM_012680093.3	3492	LOC105836213	NC_050470.1:314511:316048:1538:+	LOC105836213	alpha-crystallinAchain
NC_050470.1	515615	515674	peaks8481	1.7402	NA	Intergenic	XM_012687709.3	13726	LOC105840698	NC_050470.1:525300:529371:4072:-	LOC105840698	uncharacterizedproteinKIAA2013homolog
NC_050470.1	635566	635633	peaks8492	3.19699	NA	Intergenic	XM_036285787.1	4607	LOC105834806	NC_050470.1:630992:634663:3672:+	LOC105834806	coiled-coildomain-containingprotein13
NC_050470.1	666178	666247	peaks8495	12.1931	NA	Intergenic	XM_012669418.3	-4358	LOC105830219	NC_050470.1:659273:661855:2583:-	LOC105830219	inferencesimilartoRNAsequence,mRNA(samespecies):INSD:LA830982.1
NC_050470.1	908959	909069	peaks8544	8.571	NA	Intergenic	XM_012683959.3	2322	LOC105838415	NC_050470.1:906691:908767:2077:+	LOC105838415	putativeSERF-likeprotein
NC_050470.1	1469476	1469559	peaks8590	3.65759	NA	Intergenic	XM_012683660.3,XM_036285449.1	-17899	LOC105838240	NC_050470.1:1525811:1574813:49003:+	LOC105838240	braintumorprotein,transcriptvariantX2
NC_050470.1	1477219	1477311	peaks8591	1.7402	NA	Intergenic	XM_012683660.3,XM_036285449.1	-10152	LOC105838240	NC_050470.1:1525811:1574813:49003:+	LOC105838240	braintumorprotein,transcriptvariantX2
NC_050470.1	1607817	1607903	peaks8603	1.66633	NA	Intergenic	XM_012687340.3	-10918	LOC105840418	NC_050470.1:1624533:1630787:6255:+	LOC105840418	ammoniumtransporterRhtypeA,transcriptvariantX2
NC_050470.1	1612161	1612265	peaks8604	11.421	NA	Intergenic	XM_012687340.3	-6565	LOC105840418	NC_050470.1:1624533:1630787:6255:+	LOC105840418	ammoniumtransporterRhtypeA,transcriptvariantX2
NC_050470.1	1920217	1920364	peaks8627	12.597	NA	Intergenic	XM_028189342.2	8852	LOC105833653	NC_050470.1:1911438:1920167:8730:+	LOC105833653	prostaglandinE2receptorEP2subtype,transcriptvariantX2
NC_050470.1	2002815	2003142	peaks8629	16.125	NA	Intergenic	XM_012675549.3	19700	LOC105833659	NC_050470.1:1983278:1986426:3149:+	LOC105833659	uncharacterizedLOC105833659,transcriptvariantX1
NC_050470.1	2028329	2028387	peaks8630	4.90893	NA	Intergenic	XM_028189375.2,XM_036285229.1	-7129	LOC105830700	NC_050470.1:2035486:2256792:221307:+	LOC105830700	rhoGTPase-activatingprotein7,transcriptvariantX2
NC_050470.1	2380420	2380519	peaks8663	1.66633	NA	Intergenic	XR_001138549.3,XM_036285235.1	54464	LOC105830209	NC_050470.1:2326005:2349216:23212:+	LOC105830209	proteintipE,transcriptvariantX3
NC_050470.1	2713506	2713556	peaks8681	1.7402	NA	Intergenic	XR_004963053.1	-7819	LOC118645300	NC_050470.1:2700856:2705712:4857:-	LOC118645300	uncharacterizedLOC118645300
NC_050470.1	2714015	2714085	peaks8682	1.60445	NA	Intergenic	XR_004963053.1	-8338	LOC118645300	NC_050470.1:2700856:2705712:4857:-	LOC118645300	uncharacterizedLOC118645300
NC_050470.1	2716600	2716730	peaks8683	2.977	NA	Intergenic	XR_004963053.1	-10953	LOC118645300	NC_050470.1:2700856:2705712:4857:-	LOC118645300	uncharacterizedLOC118645300
NC_050470.1	2717336	2717446	peaks8684	1.31074	NA	Intergenic	XR_004963053.1	-11679	LOC118645300	NC_050470.1:2700856:2705712:4857:-	LOC118645300	uncharacterizedLOC118645300
NC_050470.1	2718942	2719053	peaks8685	17.423	NA	Intergenic	XR_004963053.1	-13286	LOC118645300	NC_050470.1:2700856:2705712:4857:-	LOC118645300	uncharacterizedLOC118645300
NC_050470.1	2720110	2720216	peaks8686	1.60445	NA	Intergenic	XR_004963053.1	-14451	LOC118645300	NC_050470.1:2700856:2705712:4857:-	LOC118645300	uncharacterizedLOC118645300
NC_050470.1	2775139	2775333	peaks8692	4.011	NA	Intergenic	XM_028189014.2,XM_028189015.2	6607	LOC105839816	NC_050470.1:2768628:2774726:6099:+	LOC105839816	proteinPFC0760c,transcriptvariantX2
NC_050470.1	2884579	2884754	peaks8697	6.343	NA	Intergenic	XM_036286303.1	3778	LOC118645398	NC_050470.1:2880888:2883725:2838:+	LOC118645398	uncharacterizedLOC118645398
NC_050470.1	2885986	2886084	peaks8698	1.71973	NA	Intergenic	XM_036286303.1	5146	LOC118645398	NC_050470.1:2880888:2883725:2838:+	LOC118645398	uncharacterizedLOC118645398
NC_050470.1	2896860	2897017	peaks8699	9.84	NA	Intergenic	XM_012679956.3	-7115	LOC105836130	NC_050470.1:2904053:2933694:29642:+	LOC105836130	homeoboxproteinDLX-5
NC_050470.1	3001367	3001516	peaks8708	11.618	NA	Intergenic	XM_012676743.3	-4847	LOC105834340	NC_050470.1:3022219:3027148:4930:+	LOC105834340	argininekinase,transcriptvariantX1
NC_050470.1	3336206	3336260	peaks8766	1.7402	NA	Intergenic	XM_012678196.3	17745	LOC105835161	NC_050470.1:3318487:3333350:14864:+	LOC105835161	cAMP-dependentproteinkinasecatalyticsubunit1
NC_050470.1	3379081	3379330	peaks8771	29.593	NA	Intergenic	XR_004963017.1	-15557	LOC105835160	NC_050470.1:3340639:3363649:23011:-	LOC105835160	uncharacterizedLOC105835160
NC_050470.1	3878857	3878913	peaks8810	3.16095	NA	Intergenic	XM_012670654.2	-4321	LOC105830928	NC_050470.1:3883205:3892804:9600:+	LOC105830928	endocuticlestructuralglycoproteinSgAbd-1
NC_050470.1	4141720	4141784	peaks8833	1.71973	NA	Intergenic	XM_036285403.1	-9555	LOC105839501	NC_050470.1:4151313:4159755:8443:+	LOC105839501	uncharacterizedLOC105839501,transcriptvariantX2
NC_050470.1	4187074	4187124	peaks8840	1.7402	NA	Intergenic	unassigned_transcript_47	9972	Trnar-ucu	NC_050470.1:4177126:4177198:73:+	Trnar-ucu	inferenceCOORDINATES:profile:tRNAscan-SE:2.0.4
NC_050470.1	4187150	4187225	peaks8841	1.71973	NA	Intergenic	unassigned_transcript_47	10061	Trnar-ucu	NC_050470.1:4177126:4177198:73:+	Trnar-ucu	inferenceCOORDINATES:profile:tRNAscan-SE:2.0.4
NC_050470.1	5144519	5144571	peaks8901	1.7402	NA	Intergenic	XM_012667356.3	3267	LOC105828831	NC_050470.1:5145833:5147812:1980:-	LOC105828831	dynactinsubunit6
NC_050470.1	5249129	5249244	peaks8917	19.264	NA	Intergenic	XM_028189397.2,XM_012681431.3	-12099	LOC105836992	NC_050470.1:5264899:5274096:9198:+	LOC105836992	histidinedecarboxylase,transcriptvariantX5
NC_050470.1	5251859	5251942	peaks8918	1.71973	NA	Intergenic	XM_028189397.2,XM_012681431.3	-9385	LOC105836992	NC_050470.1:5264899:5274096:9198:+	LOC105836992	histidinedecarboxylase,transcriptvariantX5
NC_050470.1	5252965	5253036	peaks8919	1.66633	NA	Intergenic	XM_028189397.2,XM_012681431.3	-8285	LOC105836992	NC_050470.1:5264899:5274096:9198:+	LOC105836992	histidinedecarboxylase,transcriptvariantX5
NC_050470.1	5257056	5257106	peaks8920	1.71973	NA	Intergenic	XM_028189397.2,XM_012681431.3	-4205	LOC105836992	NC_050470.1:5264899:5274096:9198:+	LOC105836992	histidinedecarboxylase,transcriptvariantX5
NC_050470.1	5585600	5585711	peaks8925	1.60445	NA	Intergenic	XM_036285922.1,XM_036285924.1,XM_036285923.1	-5280	LOC118644130	NC_050470.1:5594996:5600014:5019:+	LOC118644130	glycinereceptorsubunitalpha-3-like,transcriptvariantX4
NC_050470.1	5585980	5586066	peaks8926	1.60445	NA	Intergenic	XM_036285922.1,XM_036285924.1,XM_036285923.1	-4913	LOC118644130	NC_050470.1:5594996:5600014:5019:+	LOC118644130	glycinereceptorsubunitalpha-3-like,transcriptvariantX4
NC_050470.1	5718443	5718503	peaks8931	8.85977	NA	Intergenic	XM_036285891.1	-3041	LOC105834830	NC_050470.1:5627045:5715430:88386:-	LOC105834830	potassiumvoltage-gatedchannelproteinShal,transcriptvariantX11
NC_050470.1	6021675	6021742	peaks8952	1.71973	NA	Intergenic	XR_004962768.1	-5417	LOC118645008	NC_050470.1:6005213:6016292:11080:-	LOC118645008	uncharacterizedLOC118645008
NC_050470.1	6026080	6026162	peaks8953	5.31474	NA	Intergenic	XR_004962768.1	-9829	LOC118645008	NC_050470.1:6005213:6016292:11080:-	LOC118645008	uncharacterizedLOC118645008
NC_050470.1	6026168	6026304	peaks8954	15.599	NA	Intergenic	XR_004962768.1	-9944	LOC118645008	NC_050470.1:6005213:6016292:11080:-	LOC118645008	uncharacterizedLOC118645008
NC_050470.1	6034095	6034153	peaks8955	5.31474	NA	Intergenic	XM_012677715.3	17163	LOC105834886	NC_050470.1:6036257:6051287:15031:-	LOC105834886	uncharacterizedLOC105834886
NC_050470.1	6035307	6035397	peaks8956	1.57215	NA	Intergenic	XM_012677715.3	15935	LOC105834886	NC_050470.1:6036257:6051287:15031:-	LOC105834886	uncharacterizedLOC105834886
NC_050470.1	6059893	6059955	peaks8963	3.55359	NA	Intergenic	XM_012677715.3	-8637	LOC105834886	NC_050470.1:6036257:6051287:15031:-	LOC105834886	uncharacterizedLOC105834886
NC_050470.1	6073452	6073505	peaks8964	35.5717	NA	Intergenic	XM_012677716.3	-11536	LOC105834887	NC_050470.1:6085014:6094463:9450:+	LOC105834887	musclesegmentationhomeobox
NC_050470.1	6081188	6081239	peaks8965	1.7402	NA	Intergenic	XM_012677716.3	-3801	LOC105834887	NC_050470.1:6085014:6094463:9450:+	LOC105834887	musclesegmentationhomeobox
NC_050470.1	6118125	6118175	peaks8966	1.31067	NA	Intergenic	XM_012677716.3	33135	LOC105834887	NC_050470.1:6085014:6094463:9450:+	LOC105834887	musclesegmentationhomeobox
NC_050470.1	6120623	6120678	peaks8967	3.19699	NA	Intergenic	XM_012684779.3	-32338	LOC105838876	NC_050470.1:6152988:6156172:3185:+	LOC105838876	homeoboxproteinNkx-2.5
NC_050470.1	6123208	6123275	peaks8968	5.38602	NA	Intergenic	XM_012684779.3	-29747	LOC105838876	NC_050470.1:6152988:6156172:3185:+	LOC105838876	homeoboxproteinNkx-2.5
NC_050470.1	6139730	6139824	peaks8969	1.66633	NA	Intergenic	XM_012684779.3	-13212	LOC105838876	NC_050470.1:6152988:6156172:3185:+	LOC105838876	homeoboxproteinNkx-2.5
NC_050470.1	6268940	6269007	peaks8978	2.84147	NA	Intergenic	XM_012684780.3	-16875	LOC105838877	NC_050470.1:6197027:6252099:55073:-	LOC105838877	muscle-specifichomeoboxproteintinman
NC_050470.1	6270878	6270939	peaks8979	2.84147	NA	Intergenic	XM_012684780.3	-18810	LOC105838877	NC_050470.1:6197027:6252099:55073:-	LOC105838877	muscle-specifichomeoboxproteintinman
NC_050470.1	6285147	6285214	peaks8980	3.16095	NA	Intergenic	XM_036286042.1,XM_036286041.1	17996	LOC105838898	NC_050470.1:6298939:6303177:4239:-	LOC105838898	chymotrypsin-likeproteaseCTRL-1,transcriptvariantX1
NC_050470.1	6285303	6285358	peaks8981	3.60684	NA	Intergenic	XM_036286042.1,XM_036286041.1	17846	LOC105838898	NC_050470.1:6298939:6303177:4239:-	LOC105838898	chymotrypsin-likeproteaseCTRL-1,transcriptvariantX1
NC_050470.1	6296558	6296630	peaks8982	1.7402	NA	Intergenic	XM_036286042.1,XM_036286041.1	6583	LOC105838898	NC_050470.1:6298939:6303177:4239:-	LOC105838898	chymotrypsin-likeproteaseCTRL-1,transcriptvariantX1
NC_050470.1	6296930	6296986	peaks8983	1.66633	NA	Intergenic	XM_036286042.1,XM_036286041.1	6219	LOC105838898	NC_050470.1:6298939:6303177:4239:-	LOC105838898	chymotrypsin-likeproteaseCTRL-1,transcriptvariantX1
NC_050470.1	6390685	6390747	peaks9001	1.7402	NA	Intergenic	XM_036286063.1	3788	LOC105837450	NC_050470.1:6386927:6389500:2574:+	LOC105837450	inferencesimilartoRNAsequence,mRNA(samespecies):INSD:LA830772.1
NC_050470.1	6392866	6392915	peaks9002	34.7448	NA	Intergenic	XM_036286063.1	5963	LOC105837450	NC_050470.1:6386927:6389500:2574:+	LOC105837450	inferencesimilartoRNAsequence,mRNA(samespecies):INSD:LA830772.1
NC_050470.1	6604952	6605035	peaks9031	1.71973	NA	Intergenic	XR_003625442.2	3489	LOC114254009	NC_050470.1:6601504:6603860:2357:+	LOC114254009	uncharacterizedLOC114254009
NC_050470.1	6625611	6625708	peaks9038	11.4272	NA	Intergenic	XR_003625425.2	12797	LOC114253997	NC_050470.1:6635799:6638457:2659:-	LOC114253997	uncharacterizedLOC114253997
NC_050470.1	6629511	6629676	peaks9039	23.1291	NA	Intergenic	XR_003625425.2	8863	LOC114253997	NC_050470.1:6635799:6638457:2659:-	LOC114253997	uncharacterizedLOC114253997
NC_050470.1	6642397	6642467	peaks9040	5.92191	NA	Intergenic	XM_012675442.3	-3771	LOC105833600	NC_050470.1:6646202:6663208:17007:+	LOC105833600	histone-lysineN-methyltransferasetrithorax
NC_050470.1	6642625	6642679	peaks9041	17.5884	NA	Intergenic	XM_012675442.3	-3551	LOC105833600	NC_050470.1:6646202:6663208:17007:+	LOC105833600	histone-lysineN-methyltransferasetrithorax
NC_050470.1	6793695	6793757	peaks9074	1.66633	NA	Intergenic	XM_012666507.3	-4208	LOC105828260	NC_050470.1:6786622:6789518:2897:-	LOC105828260	coatomersubunitdelta
NC_050470.1	6986828	6986911	peaks9090	22.5188	NA	Intergenic	XM_012676213.3	8927	LOC105834025	NC_050470.1:6988638:6995797:7160:-	LOC105834025	zincfingerprotein62
NC_050470.1	7087105	7087174	peaks9106	1.66633	NA	Intergenic	XM_036286394.1	-5035	LOC105834023	NC_050470.1:7046260:7077700:31441:-	LOC105834023	ras-relatedproteinRab-37,transcriptvariantX5
NC_050470.1	7100914	7101071	peaks9107	3.16663	NA	Intergenic	XM_036286394.1	-18888	LOC105834023	NC_050470.1:7046260:7077700:31441:-	LOC105834023	ras-relatedproteinRab-37,transcriptvariantX5
NC_050470.1	7101389	7101480	peaks9108	4.4292	NA	Intergenic	XM_036286394.1	-19330	LOC105834023	NC_050470.1:7046260:7077700:31441:-	LOC105834023	ras-relatedproteinRab-37,transcriptvariantX5
NC_050470.1	7102391	7102451	peaks9109	3.65759	NA	Intergenic	XM_036286394.1	-20316	LOC105834023	NC_050470.1:7046260:7077700:31441:-	LOC105834023	ras-relatedproteinRab-37,transcriptvariantX5
NC_050470.1	7110210	7110328	peaks9110	9.84	NA	Intergenic	XM_036286394.1	-28164	LOC105834023	NC_050470.1:7046260:7077700:31441:-	LOC105834023	ras-relatedproteinRab-37,transcriptvariantX5
NC_050470.1	7125039	7125101	peaks9111	1.7402	NA	Intergenic	XM_036286394.1	-42965	LOC105834023	NC_050470.1:7046260:7077700:31441:-	LOC105834023	ras-relatedproteinRab-37,transcriptvariantX5
NC_050470.1	7137282	7137465	peaks9112	20.838	NA	Intergenic	XM_012682289.3	-45818	LOC105837476	NC_050470.1:7183191:7197149:13959:+	LOC105837476	polycombgroupproteinPc
NC_050470.1	7144421	7144511	peaks9113	1.31074	NA	Intergenic	XM_012682289.3	-38726	LOC105837476	NC_050470.1:7183191:7197149:13959:+	LOC105837476	polycombgroupproteinPc
NC_050470.1	7145538	7145616	peaks9114	3.16095	NA	Intergenic	XM_012682289.3	-37615	LOC105837476	NC_050470.1:7183191:7197149:13959:+	LOC105837476	polycombgroupproteinPc
NC_050470.1	7158260	7158413	peaks9115	35.347	NA	Intergenic	XM_012682289.3	-24855	LOC105837476	NC_050470.1:7183191:7197149:13959:+	LOC105837476	polycombgroupproteinPc
NC_050470.1	7168354	7168542	peaks9116	27.589	NA	Intergenic	XM_012682289.3	-14744	LOC105837476	NC_050470.1:7183191:7197149:13959:+	LOC105837476	polycombgroupproteinPc
NC_050470.1	7168561	7168685	peaks9117	18.8615	NA	Intergenic	XM_012682289.3	-14569	LOC105837476	NC_050470.1:7183191:7197149:13959:+	LOC105837476	polycombgroupproteinPc
NC_050470.1	7729579	7729645	peaks9171	3.55359	NA	Intergenic	XM_012669071.3	-4541	LOC105829980	NC_050470.1:7716273:7723544:7272:-	LOC105829980	carbonicanhydrase-relatedprotein10,transcriptvariantX2
NC_050470.1	7731877	7731930	peaks9172	1.7402	NA	Intergenic	XM_012669071.3	-6833	LOC105829980	NC_050470.1:7716273:7723544:7272:-	LOC105829980	carbonicanhydrase-relatedprotein10,transcriptvariantX2
NC_050470.1	8178053	8178131	peaks9190	1.7402	NA	Intergenic	XR_004963035.1	18636	LOC118645269	NC_050470.1:8159455:8162766:3312:+	LOC118645269	uncharacterizedLOC118645269
NC_050470.1	8197251	8197334	peaks9191	1.7402	NA	Intergenic	XM_012682559.3,XM_012682558.3	-6417	LOC105837631	NC_050470.1:8203906:8220030:16125:+	LOC105837631	4-coumarate--CoAligase1,transcriptvariantX3
NC_050470.1	8578982	8579058	peaks9219	1.71973	NA	Intergenic	XM_012678801.3	-3927	LOC105835481	NC_050470.1:8582946:8591189:8244:+	LOC105835481	uncharacterizedLOC105835481
NC_050470.1	8579751	8579868	peaks9220	11.618	NA	Intergenic	XM_012678801.3	-3137	LOC105835481	NC_050470.1:8582946:8591189:8244:+	LOC105835481	uncharacterizedLOC105835481
NC_050470.1	8594288	8594352	peaks9222	1.66633	NA	Intergenic	XM_036285416.1,XM_036285417.1	-5840	LOC105830200	NC_050470.1:8601781:8611447:9667:+	LOC105830200	uncharacterizedLOC105830200,transcriptvariantX4
NC_050470.1	8675222	8675276	peaks9231	4.14557	NA	Intergenic	XM_012669380.3	-13417	LOC105830198	NC_050470.1:8615037:8661444:46408:-	LOC105830198	FanconianemiagroupJprotein,transcriptvariantX2
NC_050470.1	8685699	8685750	peaks9232	3.19699	NA	Intergenic	XM_012669380.3	-23893	LOC105830198	NC_050470.1:8615037:8661444:46408:-	LOC105830198	FanconianemiagroupJprotein,transcriptvariantX2
NC_050470.1	8687227	8687310	peaks9233	1.31067	NA	Intergenic	XM_012669380.3	-25437	LOC105830198	NC_050470.1:8615037:8661444:46408:-	LOC105830198	FanconianemiagroupJprotein,transcriptvariantX2
NC_050470.1	8697541	8697615	peaks9234	3.65759	NA	Intergenic	XM_012669380.3	-35746	LOC105830198	NC_050470.1:8615037:8661444:46408:-	LOC105830198	FanconianemiagroupJprotein,transcriptvariantX2
NC_050470.1	8701375	8701511	peaks9235	3.018	NA	Intergenic	XM_012669380.3	-39611	LOC105830198	NC_050470.1:8615037:8661444:46408:-	LOC105830198	FanconianemiagroupJprotein,transcriptvariantX2
NC_050470.1	8705653	8705705	peaks9236	8.74383	NA	Intergenic	XM_012669380.3	-43847	LOC105830198	NC_050470.1:8615037:8661444:46408:-	LOC105830198	FanconianemiagroupJprotein,transcriptvariantX2
NC_050470.1	8817942	8818126	peaks9254	11.618	NA	Intergenic	XM_036286475.1	-6354	LOC105828826	NC_050470.1:8710701:8811679:100979:-	LOC105828826	optomotor-blindprotein,transcriptvariantX1
NC_050470.1	8818669	8818723	peaks9255	5.14339	NA	Intergenic	XM_036286475.1	-7016	LOC105828826	NC_050470.1:8710701:8811679:100979:-	LOC105828826	optomotor-blindprotein,transcriptvariantX1
NC_050470.1	8905911	8905966	peaks9261	2.84147	NA	Intergenic	XM_036286476.1	-4574	LOC118645426	NC_050470.1:8824454:8901365:76912:-	LOC118645426	uncharacterizedLOC118645426
NC_050470.1	8909916	8909985	peaks9262	3.65759	NA	Intergenic	XM_036286476.1	-8586	LOC118645426	NC_050470.1:8824454:8901365:76912:-	LOC118645426	uncharacterizedLOC118645426
NC_050470.1	8917763	8917826	peaks9263	3.60684	NA	Intergenic	XM_012687822.3	12999	LOC105840764	NC_050470.1:8920627:8930794:10168:-	LOC105840764	LIMdomainkinase1,transcriptvariantX1
NC_050470.1	9923829	9924032	peaks9341	16.357	NA	Intergenic	XM_036285941.1	11239	LOC105840871	NC_050470.1:9912691:9916496:3806:+	LOC105840871	uncharacterizedLOC105840871,transcriptvariantX2
NC_050470.1	9989759	9989825	peaks9344	11.7988	NA	Intergenic	XM_036285807.1	-3221	LOC118645189	NC_050470.1:9993012:9993491:480:+	LOC118645189	uncharacterizedLOC118645189
NC_050470.1	10052263	10052316	peaks9345	12.1931	NA	Intergenic	XM_036285814.1	17486	LOC118645193	NC_050470.1:10034803:10036458:1656:+	LOC118645193	formin-likeprotein16
NC_050470.1	10126869	10126927	peaks9347	1.7402	NA	Intergenic	XR_001139072.3	-3825	LOC105836496	NC_050470.1:10120912:10123073:2162:-	LOC105836496	uncharacterizedLOC105836496
NC_050470.1	10218318	10218452	peaks9349	12.813	NA	Intergenic	XM_012681527.3	15721	LOC105837057	NC_050470.1:10224603:10234106:9504:-	LOC105837057	proteinjagged-1
NC_050470.1	10248685	10248739	peaks9355	1.57215	NA	Intergenic	XM_012681525.3	-4705	LOC105837055	NC_050470.1:10234247:10244007:9761:-	LOC105837055	uncharacterizedLOC105837055
NC_050470.1	10253392	10253443	peaks9356	3.19699	NA	Intergenic	XM_012681525.3	-9411	LOC105837055	NC_050470.1:10234247:10244007:9761:-	LOC105837055	uncharacterizedLOC105837055
NC_050470.1	10282265	10282333	peaks9358	3.55359	NA	Intergenic	XM_036285888.1	-12152	LOC105837054	NC_050470.1:10257620:10269981:12362:-	LOC105837054	organicsolutetransporteralpha-likeprotein3,transcriptvariantX1
NC_050470.1	11350683	11350798	peaks9410	18.728	NA	Intergenic	XM_028193548.2	14700	LOC114255265	NC_050470.1:11353789:11365441:11653:-	LOC114255265	uncharacterizedLOC114255265
NC_050470.1	11710570	11710729	peaks9421	17.5428	NA	Intergenic	XM_036285245.1	-3683	LOC118645016	NC_050470.1:11698225:11706967:8743:-	LOC118645016	probablecytochromeP450305a1
NC_050470.1	11737491	11737601	peaks9422	3.65759	NA	Intergenic	XM_012667084.3	-8544	LOC105828628	NC_050470.1:11746089:11751935:5847:+	LOC105828628	zincfingerprotein665
NC_050470.1	11961684	11961760	peaks9443	6.74927	NA	Intergenic	XM_012672443.3	22677	LOC105831938	NC_050470.1:11966765:11984399:17635:-	LOC105831938	filamin-A,transcriptvariantX10
NC_050470.1	12152454	12152547	peaks9454	1.7402	NA	Intergenic	XM_012682242.3	-26459	LOC105837453	NC_050470.1:12114153:12126042:11890:-	LOC105837453	succinate--CoAligase[GDP-forming]subunitbeta,mitochondrial
NC_050470.1	12170008	12170083	peaks9455	1.44902	NA	Intergenic	XM_036285829.1	26578	LOC118645200	NC_050470.1:12194933:12196624:1692:-	LOC118645200	proteinALP1-like
NC_050470.1	12179973	12180030	peaks9456	1.31074	NA	Intergenic	XM_036285829.1	16622	LOC118645200	NC_050470.1:12194933:12196624:1692:-	LOC118645200	proteinALP1-like
NC_050470.1	12183665	12183774	peaks9457	5.31474	NA	Intergenic	XM_036285829.1	12904	LOC118645200	NC_050470.1:12194933:12196624:1692:-	LOC118645200	proteinALP1-like
NC_050470.1	12693017	12693148	peaks9464	2.06282	NA	Intergenic	XM_012687984.1	-21285	LOC105840900	NC_050470.1:12670303:12671798:1496:-	LOC105840900	uncharacterizedLOC105840900
NC_050470.1	12711358	12711464	peaks9465	3.55359	NA	Intergenic	XM_036285837.1	11979	LOC118645203	NC_050470.1:12720311:12723390:3080:-	LOC118645203	uncharacterizedLOC118645203
NC_050470.1	12718209	12718347	peaks9466	12.813	NA	Intergenic	XM_036285837.1	5112	LOC118645203	NC_050470.1:12720311:12723390:3080:-	LOC118645203	uncharacterizedLOC118645203
NC_050470.1	12727519	12727700	peaks9467	5.145	NA	Intergenic	XM_036285837.1	-4220	LOC118645203	NC_050470.1:12720311:12723390:3080:-	LOC118645203	uncharacterizedLOC118645203
NC_050470.1	12727727	12727782	peaks9468	3.65759	NA	Intergenic	XM_036285837.1	-4365	LOC118645203	NC_050470.1:12720311:12723390:3080:-	LOC118645203	uncharacterizedLOC118645203
NC_050470.1	12751607	12751663	peaks9469	1.66633	NA	Intergenic	XM_036285839.1	-20833	LOC118645205	NC_050470.1:12772467:12774452:1986:+	LOC118645205	uncharacterizedLOC118645205
NC_050470.1	12760487	12760567	peaks9470	1.66633	NA	Intergenic	XM_036285839.1	-11941	LOC118645205	NC_050470.1:12772467:12774452:1986:+	LOC118645205	uncharacterizedLOC118645205
NC_050470.1	12868032	12868108	peaks9471	7.02811	NA	Intergenic	XM_012684317.3	7173	LOC105838620	NC_050470.1:12860896:12863927:3032:+	LOC105838620	adenylatekinaseisoenzyme1
NC_050470.1	12917941	12918001	peaks9473	1.71973	NA	Intergenic	XR_004962995.1,XM_028190459.2	4100	LOC105831790	NC_050470.1:12913870:12916382:2513:+	LOC105831790	proline-richreceptor-likeproteinkinasePERK2,transcriptvariantX1
NC_050470.1	13085054	13085125	peaks9480	3.60684	NA	Intergenic	XM_036285936.1	17863	LOC118645242	NC_050470.1:13091319:13102953:11635:-	LOC118645242	uncharacterizedLOC118645242
NC_050470.1	13146373	13146446	peaks9481	1.31067	NA	Intergenic	XM_036285869.1	18933	LOC118645220	NC_050470.1:13127476:13129226:1751:+	LOC118645220	uncharacterizedLOC118645220
NC_050470.1	13149630	13149711	peaks9482	1.31067	NA	Intergenic	XM_036285869.1	22194	LOC118645220	NC_050470.1:13127476:13129226:1751:+	LOC118645220	uncharacterizedLOC118645220
NC_050470.1	13149901	13149956	peaks9483	1.31067	NA	Intergenic	XM_036285869.1	22452	LOC118645220	NC_050470.1:13127476:13129226:1751:+	LOC118645220	uncharacterizedLOC118645220
NC_050470.1	13150666	13150748	peaks9484	5.14339	NA	Intergenic	XM_036285869.1	23230	LOC118645220	NC_050470.1:13127476:13129226:1751:+	LOC118645220	uncharacterizedLOC118645220
NC_050470.1	13364480	13364545	peaks9489	3.55359	NA	Intergenic	XM_036286416.1	-7404	LOC105839536	NC_050470.1:13151096:13306117:155022:-	LOC105839536	uncharacterizedLOC105839536,transcriptvariantX1
NC_050470.1	13376243	13376307	peaks9490	1.66633	NA	Intergenic	XM_036286348.1	-7558	LOC118645405	NC_050470.1:13383832:13386429:2598:+	LOC118645405	putativenucleaseHARBI1
NC_050470.1	14384109	14384166	peaks9529	1.71973	NA	Intergenic	XM_036286202.1	-3995	LOC118645330	NC_050470.1:14388132:14388929:798:+	LOC118645330	uncharacterizedproteinK02A2.6-like
NC_050470.1	14392628	14392725	peaks9530	13.8206	NA	Intergenic	XM_036286202.1	4544	LOC118645330	NC_050470.1:14388132:14388929:798:+	LOC118645330	uncharacterizedproteinK02A2.6-like
NC_050470.1	14411792	14411853	peaks9531	1.7402	NA	Intergenic	XM_036286204.1	7683	LOC118645332	NC_050470.1:14413473:14419506:6034:-	LOC118645332	uncharacterizedLOC118645332
NC_050470.1	14450522	14450643	peaks9532	27.6637	NA	Intergenic	XM_036286206.1	11922	LOC118645333	NC_050470.1:14438660:14440234:1575:+	LOC118645333	matrixmetalloproteinase-9-like
NC_050470.1	14562311	14562542	peaks9533	30.8952	NA	Intergenic	XR_004963140.1	-4196	LOC118645447	NC_050470.1:14566622:14568542:1921:+	LOC118645447	inferenceCOORDINATES:nucleotidemotif:Rfam:12.0:RF01960
NC_050470.1	14571516	14571613	peaks9536	2.62852	NA	Intergenic	XR_004963138.1	2018	LOC118645445	NC_050470.1:14569546:14569700:155:+	LOC118645445	inferenceCOORDINATES:nucleotidemotif:Rfam:12.0:RF00002
NC_050470.1	14573317	14573438	peaks9537	2.5854	NA	Intergenic	XR_004963138.1	3831	LOC118645445	NC_050470.1:14569546:14569700:155:+	LOC118645445	inferenceCOORDINATES:nucleotidemotif:Rfam:12.0:RF00002
NC_050470.1	14585739	14585855	peaks9538	13.8206	NA	Intergenic	XM_036286209.1	11177	LOC118645337	NC_050470.1:14595054:14596974:1921:-	LOC118645337	proline-richproteinLAS17-like
NC_050470.1	14779830	14779894	peaks9553	1.7402	NA	Intergenic	XM_012682127.3	-8797	LOC105837382	NC_050470.1:14669327:14771065:101739:-	LOC105837382	ATP-bindingcassettesub-familyDmember
NC_050470.1	14798010	14798070	peaks9554	1.71973	NA	Intergenic	XM_012687684.1	-20567	LOC105840681	NC_050470.1:14818606:14819178:573:+	LOC105840681	uncharacterizedLOC105840681
NC_050470.1	15028599	15028678	peaks9558	1.66633	NA	Intergenic	XM_036286215.1	21457	LOC118645342	NC_050470.1:15049428:15050096:669:-	LOC118645342	neurofilamentlightpolypeptide-like
NC_050470.1	15034505	15034596	peaks9559	1.7402	NA	Intergenic	XM_036286215.1	15545	LOC118645342	NC_050470.1:15049428:15050096:669:-	LOC118645342	neurofilamentlightpolypeptide-like
NC_050470.1	15099214	15099323	peaks9560	1.66633	NA	Intergenic	XR_004962996.1,XR_004962997.1	11778	LOC105827840	NC_050470.1:15108730:15111047:2318:-	LOC105827840	uncharacterizedLOC105827840,transcriptvariantX1
NC_050470.1	15226166	15226289	peaks9563	10.287	NA	Intergenic	XM_036286218.1	14185	LOC118645345	NC_050470.1:15234957:15240413:5457:-	LOC118645345	uncharacterizedLOC118645345
NC_050470.1	15248578	15248665	peaks9564	1.66633	NA	Intergenic	XM_036286219.1	1607	LOC118645346	NC_050470.1:15247014:15247913:900:+	LOC118645346	uncharacterizedproteinF54H12.2-like
NC_050470.1	15249252	15249336	peaks9565	1.71973	NA	Intergenic	XM_036286219.1	2279	LOC118645346	NC_050470.1:15247014:15247913:900:+	LOC118645346	uncharacterizedproteinF54H12.2-like
NC_050470.1	15293399	15293505	peaks9566	3.55359	NA	Intergenic	XM_036286221.1	-7801	LOC118645348	NC_050470.1:15301252:15301983:732:+	LOC118645348	secretedRxLReffectorprotein161-like
NC_050470.1	15373116	15373210	peaks9567	6.72378	NA	Intergenic	XM_012675263.3	-19633	LOC105833487	NC_050470.1:15392795:15452529:59735:+	LOC105833487	uncharacterizedLOC105833487
NC_050470.1	15374084	15374155	peaks9568	1.71973	NA	Intergenic	XM_012675263.3	-18676	LOC105833487	NC_050470.1:15392795:15452529:59735:+	LOC105833487	uncharacterizedLOC105833487
NC_050470.1	15378300	15378375	peaks9569	1.5996	NA	Intergenic	XM_012675263.3	-14458	LOC105833487	NC_050470.1:15392795:15452529:59735:+	LOC105833487	uncharacterizedLOC105833487
NC_050470.1	15454933	15454989	peaks9572	1.5996	NA	Intergenic	XR_003625734.2	25165	LOC114254367	NC_050470.1:15429795:15431900:2106:+	LOC114254367	uncharacterizedLOC114254367
NC_050470.1	15474469	15474527	peaks9573	1.66633	NA	Intergenic	XM_036286223.1	21897	LOC118645350	NC_050470.1:15493882:15496395:2514:-	LOC118645350	uncharacterizedLOC118645350
NC_050470.1	15502592	15502670	peaks9574	1.7402	NA	Intergenic	XM_036286223.1	-6236	LOC118645350	NC_050470.1:15493882:15496395:2514:-	LOC118645350	uncharacterizedLOC118645350
NC_050470.1	15537317	15537395	peaks9577	15.5839	NA	Intergenic	XR_004963050.1	12314	LOC118645298	NC_050470.1:15542702:15549670:6969:-	LOC118645298	uncharacterizedLOC118645298
NC_050470.1	15652874	15652940	peaks9579	1.7402	NA	Intergenic	XM_012685993.3	-20720	LOC105839577	NC_050470.1:15555084:15632187:77104:-	LOC105839577	generalodorant-bindingprotein72
NC_050470.1	15778195	15778250	peaks9581	1.7402	NA	Intergenic	XR_001138855.3	3779	LOC105834048	NC_050470.1:15779733:15782002:2270:-	LOC105834048	uncharacterizedLOC105834048
NC_050470.1	15877686	15877751	peaks9585	1.60445	NA	Intergenic	XM_036286228.1	9624	LOC105840960	NC_050470.1:15885891:15887343:1453:-	LOC105840960	partialtrue
NC_050470.1	15878538	15878632	peaks9586	1.60445	NA	Intergenic	XM_036286228.1	8758	LOC105840960	NC_050470.1:15885891:15887343:1453:-	LOC105840960	partialtrue
NC_050470.1	16268623	16268782	peaks9607	8.244	NA	Intergenic	XR_004962959.1	-17484	LOC118645158	NC_050470.1:16286186:16299581:13396:+	LOC118645158	uncharacterizedLOC118645158
NC_050470.1	16362692	16362771	peaks9608	1.7402	NA	Intergenic	XM_012687671.1	-19847	LOC105840666	NC_050470.1:16341398:16342885:1488:-	LOC105840666	uncharacterizedLOC105840666
NC_050470.1	16627239	16627325	peaks9613	1.7402	NA	Intergenic	XR_004963038.1	6414	LOC118645277	NC_050470.1:16620867:16622714:1848:+	LOC118645277	uncharacterizedLOC118645277
NC_050470.1	16653069	16653151	peaks9614	1.66633	NA	Intergenic	XM_036286230.1	30364	LOC105841022	NC_050470.1:16681773:16683474:1702:-	LOC105841022	zincfingerBEDdomain-containingproteinRICESLEEPER3-like
NC_050470.1	16667958	16668014	peaks9615	1.71973	NA	Intergenic	XM_036286230.1	15488	LOC105841022	NC_050470.1:16681773:16683474:1702:-	LOC105841022	zincfingerBEDdomain-containingproteinRICESLEEPER3-like
NC_050470.1	16702593	16702650	peaks9616	1.71973	NA	Intergenic	XM_036286230.1	-19148	LOC105841022	NC_050470.1:16681773:16683474:1702:-	LOC105841022	zincfingerBEDdomain-containingproteinRICESLEEPER3-like
NC_050470.1	16925005	16925058	peaks9625	1.7402	NA	Intergenic	XM_036286232.1	-14581	LOC118645357	NC_050470.1:16909117:16910451:1335:-	LOC118645357	uncharacterizedLOC118645357
NC_050470.1	16942758	16942947	peaks9626	65.088	NA	Intergenic	XM_036286232.1	-32402	LOC118645357	NC_050470.1:16909117:16910451:1335:-	LOC118645357	uncharacterizedLOC118645357
NC_050470.1	16962739	16962875	peaks9627	3.65759	NA	Intergenic	XR_004963025.1,XR_004963024.1	40392	LOC118645257	NC_050470.1:16992748:17003199:10452:-	LOC118645257	uncharacterizedLOC118645257,transcriptvariantX1
NC_050470.1	16976016	16976202	peaks9628	6.634	NA	Intergenic	XR_004963025.1,XR_004963024.1	27090	LOC118645257	NC_050470.1:16992748:17003199:10452:-	LOC118645257	uncharacterizedLOC118645257,transcriptvariantX1
NC_050470.1	17052285	17052344	peaks9629	2.60615	NA	Intergenic	XM_012666398.3	-4397	LOC105828177	NC_050470.1:17047183:17047918:736:-	LOC105828177	proteinALP1-like
NC_050470.1	17075806	17075857	peaks9632	5.31474	NA	Intergenic	XM_036286234.1	9478	LOC118645359	NC_050470.1:17066353:17067609:1257:+	LOC118645359	uncharacterizedLOC118645359
NC_050470.1	17082577	17082631	peaks9633	1.71973	NA	Intergenic	XM_036286234.1	16250	LOC118645359	NC_050470.1:17066353:17067609:1257:+	LOC118645359	uncharacterizedLOC118645359
NC_050470.1	17122783	17122846	peaks9634	1.60445	NA	Intergenic	XM_036286234.1	56461	LOC118645359	NC_050470.1:17066353:17067609:1257:+	LOC118645359	uncharacterizedLOC118645359
NC_050470.1	17137789	17137845	peaks9635	3.19699	NA	Intergenic	XM_036286234.1	71463	LOC118645359	NC_050470.1:17066353:17067609:1257:+	LOC118645359	uncharacterizedLOC118645359
NC_050470.1	17163661	17163715	peaks9636	1.66633	NA	Intergenic	XR_004962821.1	-74687	LOC118645065	NC_050470.1:17238374:17242003:3630:+	LOC118645065	uncharacterizedLOC118645065
NC_050470.1	17325123	17325215	peaks9642	1.7402	NA	Intergenic	XM_036286028.1	-9256	LOC118645270	NC_050470.1:17334424:17336274:1851:+	LOC118645270	uncharacterizedLOC118645270
NC_050470.1	17346537	17346588	peaks9643	3.60684	NA	Intergenic	XM_036286028.1	12138	LOC118645270	NC_050470.1:17334424:17336274:1851:+	LOC118645270	uncharacterizedLOC118645270
NC_050470.1	17361488	17361559	peaks9644	3.60684	NA	Intergenic	XM_036286028.1	27099	LOC118645270	NC_050470.1:17334424:17336274:1851:+	LOC118645270	uncharacterizedLOC118645270
NC_050470.1	17370550	17370625	peaks9645	1.44902	NA	Intergenic	XM_036286028.1	36163	LOC118645270	NC_050470.1:17334424:17336274:1851:+	LOC118645270	uncharacterizedLOC118645270
NC_050470.1	17375001	17375060	peaks9646	1.66633	NA	Intergenic	XM_036286028.1	40606	LOC118645270	NC_050470.1:17334424:17336274:1851:+	LOC118645270	uncharacterizedLOC118645270
NC_050470.1	17388970	17389100	peaks9647	12.3117	NA	Intergenic	XM_028191925.2	-39508	LOC114254809	NC_050470.1:17428542:17430843:2302:+	LOC114254809	uncharacterizedLOC114254809
NC_050470.1	17444131	17444189	peaks9648	8.35736	NA	Intergenic	XM_028191925.2	15617	LOC114254809	NC_050470.1:17428542:17430843:2302:+	LOC114254809	uncharacterizedLOC114254809
NC_050470.1	17584098	17584152	peaks9651	1.7402	NA	Intergenic	XM_036285846.1,XM_036285844.1,XM_036285848.1,XM_036285845.1,XM_036285843.1	-13187	LOC118645208	NC_050470.1:17597311:17615735:18425:+	LOC118645208	uncharacterizedLOC118645208,transcriptvariantX4
NC_050470.1	17617178	17617238	peaks9652	1.7402	NA	Intergenic	XM_036286235.1	8619	LOC118645360	NC_050470.1:17624505:17625827:1323:-	LOC118645360	uncharacterizedLOC118645360
NC_050470.1	17644786	17644858	peaks9653	1.60445	NA	Intergenic	XR_004963005.1,XR_004963007.1,XR_004963006.1	12683	LOC118645232	NC_050470.1:17627227:17637170:9944:+	LOC118645232	uncharacterizedLOC118645232,transcriptvariantX4
NC_050470.1	17646832	17646894	peaks9654	1.60445	NA	Intergenic	XR_004963005.1,XR_004963007.1,XR_004963006.1	14724	LOC118645232	NC_050470.1:17627227:17637170:9944:+	LOC118645232	uncharacterizedLOC118645232,transcriptvariantX4
NC_050470.1	17712161	17712210	peaks9655	1.31067	NA	Intergenic	XM_036285796.1	-5459	LOC118645183	NC_050470.1:17717644:17721783:4140:+	LOC118645183	variant-silencingSETdomain-containingprotein-like
NC_050470.1	18235704	18235887	peaks9682	20.838	NA	Intergenic	XM_036285668.1	-11738	LOC118645150	NC_050470.1:18220838:18224058:3221:-	LOC118645150	uncharacterizedLOC118645150
NC_050470.1	18237317	18237398	peaks9683	1.66633	NA	Intergenic	XM_036285668.1	-13300	LOC118645150	NC_050470.1:18220838:18224058:3221:-	LOC118645150	uncharacterizedLOC118645150
NC_050470.1	18433223	18433278	peaks9693	3.65759	NA	Intergenic	XM_036286245.1	-9810	LOC105840937	NC_050470.1:18443060:18444252:1193:+	LOC105840937	uncharacterizedLOC105840937
NC_050470.1	18455445	18455518	peaks9694	1.71973	NA	Intergenic	XM_036286245.1	12421	LOC105840937	NC_050470.1:18443060:18444252:1193:+	LOC105840937	uncharacterizedLOC105840937
NC_050470.1	18514528	18514625	peaks9695	48.3379	NA	Intergenic	XM_036286247.1	9071	LOC118645371	NC_050470.1:18505505:18509024:3520:+	LOC118645371	uncharacterizedLOC118645371
NC_050470.1	18528592	18528679	peaks9696	1.7402	NA	Intergenic	XM_036286247.1	23130	LOC118645371	NC_050470.1:18505505:18509024:3520:+	LOC118645371	uncharacterizedLOC118645371
NC_050470.1	18573741	18573894	peaks9697	3.16663	NA	Intergenic	XM_036286248.1	6999	LOC118645372	NC_050470.1:18566818:18569061:2244:+	LOC118645372	uncharacterizedLOC118645372
NC_050470.1	18575230	18575311	peaks9698	1.7402	NA	Intergenic	XM_036286248.1	8452	LOC118645372	NC_050470.1:18566818:18569061:2244:+	LOC118645372	uncharacterizedLOC118645372
NC_050470.1	18588944	18589048	peaks9699	3.297	NA	Intergenic	XM_036286249.1	-16199	LOC114254533	NC_050470.1:18605194:18613086:7893:+	LOC114254533	uncharacterizedLOC114254533
NC_050470.1	18623886	18623947	peaks9702	1.7402	NA	Intergenic	XM_036286088.1	-7957	LOC118645291	NC_050470.1:18613093:18615960:2868:-	LOC118645291	uncharacterizedLOC118645291
NC_050470.1	18626669	18626763	peaks9703	6.37192	NA	Intergenic	XM_036286088.1	-10756	LOC118645291	NC_050470.1:18613093:18615960:2868:-	LOC118645291	uncharacterizedLOC118645291
NC_050470.1	18634298	18634374	peaks9704	1.71973	NA	Intergenic	XM_036286088.1	-18376	LOC118645291	NC_050470.1:18613093:18615960:2868:-	LOC118645291	uncharacterizedLOC118645291
NC_050470.1	18639682	18639746	peaks9705	1.7402	NA	Intergenic	XM_036286088.1	-23754	LOC118645291	NC_050470.1:18613093:18615960:2868:-	LOC118645291	uncharacterizedLOC118645291
NC_050470.1	18722131	18722213	peaks9707	1.60445	NA	Intergenic	XR_004962903.1	30386	LOC118645120	NC_050470.1:18750608:18752558:1951:-	LOC118645120	uncharacterizedLOC118645120
NC_050470.1	18729386	18729457	peaks9708	1.7402	NA	Intergenic	XR_004962903.1	23136	LOC118645120	NC_050470.1:18750608:18752558:1951:-	LOC118645120	uncharacterizedLOC118645120
NC_050470.1	19031167	19031237	peaks9717	1.60445	NA	Intergenic	XR_004962945.1	-38041	LOC118645148	NC_050470.1:18992244:18993161:918:-	LOC118645148	uncharacterizedLOC118645148
NC_050470.1	19038737	19038807	peaks9718	7.02811	NA	Intergenic	XR_004962945.1	-45611	LOC118645148	NC_050470.1:18992244:18993161:918:-	LOC118645148	uncharacterizedLOC118645148
NC_050470.1	19208630	19208686	peaks9726	4.75795	NA	Intergenic	XM_036285776.1	-8370	LOC118645173	NC_050470.1:19217027:19218467:1441:+	LOC118645173	uncharacterizedLOC118645173
NC_050470.1	19245471	19245613	peaks9728	20.048	NA	Intergenic	XM_036285779.1	3986	LOC118645176	NC_050470.1:19241555:19244623:3069:+	LOC118645176	uncharacterizedLOC118645176
NC_050470.1	19260538	19260605	peaks9729	18.4606	NA	Intergenic	XM_036285779.1	19016	LOC118645176	NC_050470.1:19241555:19244623:3069:+	LOC118645176	uncharacterizedLOC118645176
NC_050470.1	19260650	19260714	peaks9730	5.38602	NA	Intergenic	XM_036285779.1	19126	LOC118645176	NC_050470.1:19241555:19244623:3069:+	LOC118645176	uncharacterizedLOC118645176
NC_050470.1	19274810	19274937	peaks9731	16.357	NA	Intergenic	XM_036285864.1	18202	LOC118645215	NC_050470.1:19288200:19296989:8790:-	LOC118645215	uncharacterizedLOC118645215,transcriptvariantX1
NC_050470.1	19381271	19381333	peaks9733	1.7402	NA	Intergenic	XM_036286257.1	-5113	LOC118645380	NC_050470.1:19373286:19376189:2904:-	LOC118645380	uncharacterizedLOC118645380
NC_050470.1	19389690	19389739	peaks9734	3.2363	NA	Intergenic	XM_036286257.1	-13526	LOC118645380	NC_050470.1:19373286:19376189:2904:-	LOC118645380	uncharacterizedLOC118645380
NC_050470.1	19395836	19395967	peaks9735	5.102	NA	Intergenic	XM_036286257.1	-19713	LOC118645380	NC_050470.1:19373286:19376189:2904:-	LOC118645380	uncharacterizedLOC118645380
NC_050470.1	19397105	19397294	peaks9736	8.38	NA	Intergenic	XM_036286257.1	-21011	LOC118645380	NC_050470.1:19373286:19376189:2904:-	LOC118645380	uncharacterizedLOC118645380
NC_050470.1	19493792	19493855	peaks9738	3.2363	NA	Intergenic	XR_004962764.1	-9207	LOC114254928	NC_050470.1:19482762:19484617:1856:-	LOC114254928	uncharacterizedLOC114254928
NC_050470.1	19832617	19832680	peaks9753	5.38602	NA	Intergenic	XM_036285178.1	-13110	LOC105836759	NC_050470.1:19526594:19819539:292946:-	LOC105836759	proteinspirehomolog1,transcriptvariantX5
NC_050470.1	19877009	19877069	peaks9754	1.57215	NA	Intergenic	XM_036285178.1	-57500	LOC105836759	NC_050470.1:19526594:19819539:292946:-	LOC105836759	proteinspirehomolog1,transcriptvariantX5
NC_050470.1	19880540	19880920	peaks9755	13.069	NA	Intergenic	XM_036285178.1	-61191	LOC105836759	NC_050470.1:19526594:19819539:292946:-	LOC105836759	proteinspirehomolog1,transcriptvariantX5
NC_050470.1	19881083	19881171	peaks9756	1.44902	NA	Intergenic	XM_036285178.1	-61588	LOC105836759	NC_050470.1:19526594:19819539:292946:-	LOC105836759	proteinspirehomolog1,transcriptvariantX5
NC_050470.1	19884747	19884810	peaks9757	8.74383	NA	Intergenic	XM_036285178.1	-65240	LOC105836759	NC_050470.1:19526594:19819539:292946:-	LOC105836759	proteinspirehomolog1,transcriptvariantX5
NC_050470.1	19894402	19894531	peaks9758	5.005	NA	Intergenic	XM_036285178.1	-74928	LOC105836759	NC_050470.1:19526594:19819539:292946:-	LOC105836759	proteinspirehomolog1,transcriptvariantX5
NC_050470.1	19937200	19937267	peaks9759	1.71973	NA	Intergenic	XM_036285178.1	-117695	LOC105836759	NC_050470.1:19526594:19819539:292946:-	LOC105836759	proteinspirehomolog1,transcriptvariantX5
NC_050470.1	20326023	20326102	peaks9773	1.7402	NA	Intergenic	XM_036286258.1	-5207	LOC118645381	NC_050470.1:20314055:20320856:6802:-	LOC118645381	uncharacterizedLOC118645381
NC_050470.1	20331554	20331634	peaks9774	1.44902	NA	Intergenic	XM_036286258.1	-10738	LOC118645381	NC_050470.1:20314055:20320856:6802:-	LOC118645381	uncharacterizedLOC118645381
NC_050470.1	20392707	20392833	peaks9775	12.597	NA	Intergenic	XM_012688191.1	-20687	LOC105841073	NC_050470.1:20413456:20417442:3987:+	LOC105841073	uncharacterizedLOC105841073
NC_050470.1	20396124	20396272	peaks9776	8.79753	NA	Intergenic	XM_012688191.1	-17259	LOC105841073	NC_050470.1:20413456:20417442:3987:+	LOC105841073	uncharacterizedLOC105841073
NC_050470.1	20437963	20438013	peaks9778	1.7402	NA	Intergenic	XM_036285828.1	-5633	LOC105838217	NC_050470.1:20443620:20448516:4897:+	LOC105838217	histonechaperoneasf1
NC_050470.1	20451404	20451477	peaks9779	6.37192	NA	Intergenic	XM_036285828.1	7820	LOC105838217	NC_050470.1:20443620:20448516:4897:+	LOC105838217	histonechaperoneasf1
NC_050470.1	20536385	20536451	peaks9786	1.71973	NA	Intergenic	XM_036286259.1	3117	LOC118645382	NC_050470.1:20533300:20534016:717:+	LOC118645382	uncharacterizedLOC118645382
NC_050470.1	20557862	20557913	peaks9787	1.7402	NA	Intergenic	XR_004963004.1	8943	LOC118645230	NC_050470.1:20565838:20566831:994:-	LOC118645230	uncharacterizedLOC118645230
NC_050470.1	20949043	20949119	peaks9803	8.74383	NA	Intergenic	XM_036286183.1	7591	LOC105830300	NC_050470.1:20941489:20944771:3283:+	LOC105830300	carboxy-terminaldomainRNApolymeraseIIpolypeptideAsmallphosphatase1,transcriptvariantX2
NC_050470.1	20976490	20976562	peaks9805	5.38602	NA	Intergenic	XM_036286181.1,XM_036286179.1	-4438	LOC105831113	NC_050470.1:20953680:20972087:18408:-	LOC105831113	LIMandsenescentcellantigen-like-containingdomainprotein1,transcriptvariantX1
NC_050470.1	20981525	20981682	peaks9806	9.425	NA	Intergenic	XM_036286261.1	-4985	LOC118645384	NC_050470.1:20986588:20988989:2402:+	LOC118645384	uncharacterizedLOC118645384
NC_050470.1	21145109	21145200	peaks9822	1.7402	NA	Intergenic	XM_036286263.1	19084	LOC105840024	NC_050470.1:21151352:21164239:12888:-	LOC105840024	coiled-coildomain-containingprotein34
NC_050470.1	21548871	21548936	peaks9852	6.74927	NA	Intergenic	XM_012671229.3	-4602	LOC105831234	NC_050470.1:21564289:21590181:25893:+	LOC105831234	uncharacterizedLOC105831234,transcriptvariantX2
NC_050470.1	21620656	21620725	peaks9861	1.71973	NA	Intergenic	XM_012684060.3	3115	LOC105838480	NC_050470.1:21617575:21618370:796:+	LOC105838480	immediateearlyresponse3-interactingprotein1
NC_050470.1	21636122	21636178	peaks9864	3.60684	NA	Intergenic	XM_036285714.1	-4572	LOC105838479	NC_050470.1:21624271:21631578:7308:-	LOC105838479	glycine-richprotein5
NC_050470.1	21636283	21636337	peaks9865	3.16095	NA	Intergenic	XM_036285714.1	-4732	LOC105838479	NC_050470.1:21624271:21631578:7308:-	LOC105838479	glycine-richprotein5
NC_050470.1	22245702	22245764	peaks9930	1.57215	NA	Intergenic	XM_012674615.3	46959	LOC105833138	NC_050470.1:22264990:22292692:27703:-	LOC105833138	uncharacterizedLOC105833138
NC_050470.1	22246062	22246129	peaks9931	13.3386	NA	Intergenic	XM_012674615.3	46596	LOC105833138	NC_050470.1:22264990:22292692:27703:-	LOC105833138	uncharacterizedLOC105833138
NC_050470.1	22390713	22390780	peaks9944	5.14339	NA	Intergenic	XM_012682149.3	25528	LOC105837391	NC_050470.1:22365218:22385189:19972:+	LOC105837391	WDrepeat-containingprotein47,transcriptvariantX5
NC_050470.1	22391036	22391290	peaks9945	4.769	NA	Intergenic	XM_012682149.3	25944	LOC105837391	NC_050470.1:22365218:22385189:19972:+	LOC105837391	WDrepeat-containingprotein47,transcriptvariantX5
NC_050470.1	22463474	22463538	peaks9947	1.5996	NA	Intergenic	XM_012667995.3	-24092	LOC105829275	NC_050470.1:22487597:22493415:5819:+	LOC105829275	histoneH5
NC_050470.1	22463709	22463771	peaks9948	2.5854	NA	Intergenic	XM_012667995.3	-23858	LOC105829275	NC_050470.1:22487597:22493415:5819:+	LOC105829275	histoneH5
NC_050470.1	22465276	22465328	peaks9949	1.5996	NA	Intergenic	XM_012667995.3	-22296	LOC105829275	NC_050470.1:22487597:22493415:5819:+	LOC105829275	histoneH5
NC_050470.1	22478082	22478135	peaks9950	3.65759	NA	Intergenic	XM_012667995.3	-9489	LOC105829275	NC_050470.1:22487597:22493415:5819:+	LOC105829275	histoneH5
NC_050470.1	22495437	22495499	peaks9952	1.7402	NA	Intergenic	XM_012667995.3	7870	LOC105829275	NC_050470.1:22487597:22493415:5819:+	LOC105829275	histoneH5
NC_050470.1	22502055	22502153	peaks9953	1.71973	NA	Intergenic	XM_012667995.3	14506	LOC105829275	NC_050470.1:22487597:22493415:5819:+	LOC105829275	histoneH5
NC_050470.1	22503556	22503615	peaks9954	3.90306	NA	Intergenic	XM_012667995.3	15988	LOC105829275	NC_050470.1:22487597:22493415:5819:+	LOC105829275	histoneH5
NC_050470.1	22504962	22505022	peaks9955	1.7402	NA	Intergenic	XM_012667995.3	17394	LOC105829275	NC_050470.1:22487597:22493415:5819:+	LOC105829275	histoneH5
NC_050470.1	22506801	22506872	peaks9956	2.5854	NA	Intergenic	XM_012667995.3	19239	LOC105829275	NC_050470.1:22487597:22493415:5819:+	LOC105829275	histoneH5
NC_050470.1	22513373	22513427	peaks9957	3.16095	NA	Intergenic	XM_012667995.3	25802	LOC105829275	NC_050470.1:22487597:22493415:5819:+	LOC105829275	histoneH5
NC_050470.1	22517236	22517308	peaks9958	1.31074	NA	Intergenic	XM_012667995.3	29674	LOC105829275	NC_050470.1:22487597:22493415:5819:+	LOC105829275	histoneH5
NC_050470.1	22517670	22517841	peaks9959	14.164	NA	Intergenic	XM_012667995.3	30158	LOC105829275	NC_050470.1:22487597:22493415:5819:+	LOC105829275	histoneH5
NC_050470.1	22550195	22550249	peaks9960	3.16095	NA	Intergenic	XM_012667995.3	62624	LOC105829275	NC_050470.1:22487597:22493415:5819:+	LOC105829275	histoneH5
NC_050470.1	22584283	22584360	peaks9961	1.71973	NA	Intergenic	XM_028189188.2	91310	LOC105840736	NC_050470.1:22609726:22675632:65907:-	LOC105840736	zincfingerprotein236
NC_050470.1	22589202	22589260	peaks9962	4.90893	NA	Intergenic	XM_028189188.2	86401	LOC105840736	NC_050470.1:22609726:22675632:65907:-	LOC105840736	zincfingerprotein236
NC_050470.1	22597017	22597098	peaks9963	3.65759	NA	Intergenic	XM_028189188.2	78574	LOC105840736	NC_050470.1:22609726:22675632:65907:-	LOC105840736	zincfingerprotein236
NC_050470.1	22604338	22604389	peaks9964	12.1931	NA	Intergenic	XM_028189188.2	71268	LOC105840736	NC_050470.1:22609726:22675632:65907:-	LOC105840736	zincfingerprotein236
NC_050470.1	22606871	22606947	peaks9965	5.14339	NA	Intergenic	XM_028189188.2	68723	LOC105840736	NC_050470.1:22609726:22675632:65907:-	LOC105840736	zincfingerprotein236
NC_050470.1	22679747	22679871	peaks9975	8.405	NA	Intergenic	XM_028189188.2	-4177	LOC105840736	NC_050470.1:22609726:22675632:65907:-	LOC105840736	zincfingerprotein236
NC_050470.1	22683332	22683383	peaks9976	6.27472	NA	Intergenic	XM_028189188.2	-7726	LOC105840736	NC_050470.1:22609726:22675632:65907:-	LOC105840736	zincfingerprotein236
NC_050470.1	22693535	22693605	peaks9977	1.57215	NA	Intergenic	XM_028189188.2	-17938	LOC105840736	NC_050470.1:22609726:22675632:65907:-	LOC105840736	zincfingerprotein236
NC_050470.1	22696888	22696962	peaks9978	1.57215	NA	Intergenic	XM_028189188.2	-21293	LOC105840736	NC_050470.1:22609726:22675632:65907:-	LOC105840736	zincfingerprotein236
NC_050470.1	22719635	22719707	peaks9979	1.66633	NA	Intergenic	XM_028189188.2	-44039	LOC105840736	NC_050470.1:22609726:22675632:65907:-	LOC105840736	zincfingerprotein236
NC_050470.1	22735357	22735442	peaks9980	4.01981	NA	Intergenic	XM_012677052.3,XM_036286282.1	-52657	LOC105834512	NC_050470.1:22788056:22818826:30771:+	LOC105834512	calpain-C,transcriptvariantX2
NC_050470.1	22739606	22739670	peaks9981	4.26878	NA	Intergenic	XM_012677052.3,XM_036286282.1	-48419	LOC105834512	NC_050470.1:22788056:22818826:30771:+	LOC105834512	calpain-C,transcriptvariantX2
NC_050470.1	22741777	22741843	peaks9982	3.65759	NA	Intergenic	XM_012677052.3,XM_036286282.1	-46247	LOC105834512	NC_050470.1:22788056:22818826:30771:+	LOC105834512	calpain-C,transcriptvariantX2
NC_050470.1	22742296	22742443	peaks9983	9.425	NA	Intergenic	XM_012677052.3,XM_036286282.1	-45687	LOC105834512	NC_050470.1:22788056:22818826:30771:+	LOC105834512	calpain-C,transcriptvariantX2
NC_050470.1	22748710	22748773	peaks9984	1.71973	NA	Intergenic	XM_012677052.3,XM_036286282.1	-39315	LOC105834512	NC_050470.1:22788056:22818826:30771:+	LOC105834512	calpain-C,transcriptvariantX2
NC_050470.1	22772866	22772924	peaks9985	17.1669	NA	Intergenic	XM_012677052.3,XM_036286282.1	-15162	LOC105834512	NC_050470.1:22788056:22818826:30771:+	LOC105834512	calpain-C,transcriptvariantX2
NC_050470.1	22782831	22782905	peaks9986	1.60445	NA	Intergenic	XM_012677052.3,XM_036286282.1	-5189	LOC105834512	NC_050470.1:22788056:22818826:30771:+	LOC105834512	calpain-C,transcriptvariantX2
NC_050470.1	22784098	22784153	peaks9987	3.60684	NA	Intergenic	XM_012677052.3,XM_036286282.1	-3931	LOC105834512	NC_050470.1:22788056:22818826:30771:+	LOC105834512	calpain-C,transcriptvariantX2
NC_050470.1	23051427	23051677	peaks10002	11.012	NA	Intergenic	XM_028189295.2	30796	LOC105837286	NC_050470.1:23020755:23050778:30024:+	LOC105837286	C-typelectin37Db,transcriptvariantX7
NC_050470.1	23677395	23677544	peaks10025	3.33	NA	Intergenic	XM_028189450.2	-4761	LOC105833705	NC_050470.1:23537178:23647535:110358:-	LOC105833705	uncharacterizedLOC105833705,transcriptvariantX4
NC_050470.1	23678895	23678979	peaks10026	1.71973	NA	Intergenic	XR_004962978.1,XR_004962979.1,XM_012671105.3,XM_036285756.1	4413	LOC105831153	NC_050470.1:23681810:23683350:1541:-	LOC105831153	uncharacterizedLOC105831153,transcriptvariantX1
NC_050470.1	23827481	23827576	peaks10034	1.66633	NA	Intergenic	XR_004962981.1	18634	LOC118645170	NC_050470.1:23844345:23846163:1819:-	LOC118645170	uncharacterizedLOC118645170
NC_050470.1	23830077	23830129	peaks10035	4.90893	NA	Intergenic	XR_004962981.1	16060	LOC118645170	NC_050470.1:23844345:23846163:1819:-	LOC118645170	uncharacterizedLOC118645170
NC_050470.1	23839846	23840057	peaks10036	10.516	NA	Intergenic	XR_004962981.1	6211	LOC118645170	NC_050470.1:23844345:23846163:1819:-	LOC118645170	uncharacterizedLOC118645170
NC_050470.1	23864048	23864319	peaks10037	20.957	NA	Intergenic	XR_004962981.1	-18021	LOC118645170	NC_050470.1:23844345:23846163:1819:-	LOC118645170	uncharacterizedLOC118645170
NC_050470.1	23892313	23892399	peaks10038	1.66633	NA	Intergenic	XM_028189459.2,XM_012673817.3	30939	LOC105832670	NC_050470.1:23914035:23923295:9261:-	LOC105832670	proteindeadpan,transcriptvariantX1
NC_050470.1	23898152	23898306	peaks10039	13.208	NA	Intergenic	XM_028189459.2,XM_012673817.3	25066	LOC105832670	NC_050470.1:23914035:23923295:9261:-	LOC105832670	proteindeadpan,transcriptvariantX1
NC_050470.1	23909745	23909828	peaks10040	2.89755	NA	Intergenic	XM_028189459.2,XM_012673817.3	13508	LOC105832670	NC_050470.1:23914035:23923295:9261:-	LOC105832670	proteindeadpan,transcriptvariantX1
NC_050470.1	23909956	23910032	peaks10041	1.7402	NA	Intergenic	XM_028189459.2,XM_012673817.3	13301	LOC105832670	NC_050470.1:23914035:23923295:9261:-	LOC105832670	proteindeadpan,transcriptvariantX1
NC_050470.1	23926583	23926636	peaks10044	5.38602	NA	Intergenic	XM_028189459.2,XM_012673817.3	-3315	LOC105832670	NC_050470.1:23914035:23923295:9261:-	LOC105832670	proteindeadpan,transcriptvariantX1
NC_050470.1	23943990	23944073	peaks10047	1.7402	NA	Intergenic	XR_004962857.1	-6640	LOC118645107	NC_050470.1:23931104:23937392:6289:-	LOC118645107	uncharacterizedLOC118645107
NC_050470.1	23956484	23956539	peaks10048	1.71973	NA	Intergenic	XR_004962857.1	-19120	LOC118645107	NC_050470.1:23931104:23937392:6289:-	LOC118645107	uncharacterizedLOC118645107
NC_050470.1	24390471	24390575	peaks10092	3.79988	NA	Intergenic	XM_028189056.2	3250	LOC105833643	NC_050470.1:24391607:24393773:2167:-	LOC105833643	myosin-2essentiallightchain,transcriptvariantX1
NC_050470.1	24659804	24659864	peaks10119	1.31067	NA	Intergenic	XR_004963113.1	-3730	LOC118645421	NC_050470.1:24650694:24656104:5411:-	LOC118645421	uncharacterizedLOC118645421
NC_050470.1	24926171	24926245	peaks10154	8.35736	NA	Intergenic	XM_012666347.3	8629	LOC105828130	NC_050470.1:24928094:24934837:6744:-	LOC105828130	eukaryotictranslationinitiationfactor3subunitA
NC_050470.1	24969476	24969659	peaks10157	9.84	NA	Intergenic	XM_012670685.3,XM_012670684.3	-3742	LOC105830947	NC_050470.1:24958565:24965298:6734:-	LOC105830947	uncharacterizedLOC105830947,transcriptvariantX4
NC_050470.1	25029835	25029913	peaks10159	1.71973	NA	Intergenic	XM_012680626.3	-4795	LOC105836539	NC_050470.1:25034668:25050740:16073:+	LOC105836539	rhythmicallyexpressedgene5protein
NC_050470.1	25211231	25211311	peaks10182	3.60684	NA	Intergenic	XR_004962762.1	-11146	LOC118645003	NC_050470.1:25222416:25224392:1977:+	LOC118645003	uncharacterizedLOC118645003
NC_050470.1	25236979	25237042	peaks10183	1.66633	NA	Intergenic	XM_028192806.2	9212	LOC114255034	NC_050470.1:25244831:25246223:1393:-	LOC114255034	uncharacterizedLOC114255034
NC_050470.1	25272079	25272168	peaks10184	5.14339	NA	Intergenic	XM_028192806.2	-25901	LOC114255034	NC_050470.1:25244831:25246223:1393:-	LOC114255034	uncharacterizedLOC114255034
NC_050470.1	25286989	25287086	peaks10185	1.71973	NA	Intergenic	XM_028192806.2	-40815	LOC114255034	NC_050470.1:25244831:25246223:1393:-	LOC114255034	uncharacterizedLOC114255034
NC_050470.1	25300288	25300366	peaks10186	1.66633	NA	Intergenic	XM_012679735.3	-32058	LOC105835998	NC_050470.1:25332384:25337698:5315:+	LOC105835998	proteinescargot
NC_050470.1	25305225	25305317	peaks10187	1.60445	NA	Intergenic	XM_012679735.3	-27114	LOC105835998	NC_050470.1:25332384:25337698:5315:+	LOC105835998	proteinescargot
NC_050470.1	25315913	25316017	peaks10188	1.31074	NA	Intergenic	XM_012679735.3	-16420	LOC105835998	NC_050470.1:25332384:25337698:5315:+	LOC105835998	proteinescargot
NC_050470.1	25362649	25362700	peaks10192	1.7402	NA	Intergenic	XM_012679735.3	30290	LOC105835998	NC_050470.1:25332384:25337698:5315:+	LOC105835998	proteinescargot
NC_050470.1	25366490	25366541	peaks10193	3.65759	NA	Intergenic	XM_012679735.3	34131	LOC105835998	NC_050470.1:25332384:25337698:5315:+	LOC105835998	proteinescargot
NC_050470.1	25377266	25377377	peaks10194	3.55359	NA	Intergenic	XM_012679735.3	44937	LOC105835998	NC_050470.1:25332384:25337698:5315:+	LOC105835998	proteinescargot
NC_050470.1	25387205	25387262	peaks10195	2.60615	NA	Intergenic	XM_012679735.3	54849	LOC105835998	NC_050470.1:25332384:25337698:5315:+	LOC105835998	proteinescargot
NC_050470.1	25387408	25387486	peaks10196	4.56149	NA	Intergenic	XM_012679735.3	55062	LOC105835998	NC_050470.1:25332384:25337698:5315:+	LOC105835998	proteinescargot
NC_050470.1	25411116	25411176	peaks10197	1.7402	NA	Intergenic	XM_036285166.1	55709	LOC118645002	NC_050470.1:25461234:25466855:5622:-	LOC118645002	uncharacterizedLOC118645002
NC_050470.1	25428069	25428214	peaks10198	12.991	NA	Intergenic	XM_036285166.1	38713	LOC118645002	NC_050470.1:25461234:25466855:5622:-	LOC118645002	uncharacterizedLOC118645002
NC_050470.1	25448908	25448986	peaks10199	1.66633	NA	Intergenic	XM_036285166.1	17908	LOC118645002	NC_050470.1:25461234:25466855:5622:-	LOC118645002	uncharacterizedLOC118645002
NC_050470.1	25459555	25459631	peaks10200	4.56149	NA	Intergenic	XM_036285166.1	7262	LOC118645002	NC_050470.1:25461234:25466855:5622:-	LOC118645002	uncharacterizedLOC118645002
NC_050470.1	25459815	25459881	peaks10201	3.65759	NA	Intergenic	XM_036285166.1	7007	LOC118645002	NC_050470.1:25461234:25466855:5622:-	LOC118645002	uncharacterizedLOC118645002
NC_050470.1	25479341	25479397	peaks10204	3.16095	NA	Intergenic	XM_036285166.1	-12514	LOC118645002	NC_050470.1:25461234:25466855:5622:-	LOC118645002	uncharacterizedLOC118645002
NC_050470.1	25483064	25483118	peaks10205	1.7402	NA	Intergenic	XM_036285166.1	-16236	LOC118645002	NC_050470.1:25461234:25466855:5622:-	LOC118645002	uncharacterizedLOC118645002
NC_050470.1	25485045	25485118	peaks10206	6.03767	NA	Intergenic	XM_036285166.1	-18227	LOC118645002	NC_050470.1:25461234:25466855:5622:-	LOC118645002	uncharacterizedLOC118645002
NC_050470.1	25486236	25486328	peaks10207	1.66633	NA	Intergenic	XM_036286267.1	-18602	LOC118645387	NC_050470.1:25504883:25507375:2493:+	LOC118645387	uncharacterizedLOC118645387
NC_050470.1	25492356	25492417	peaks10208	3.55359	NA	Intergenic	XM_036286267.1	-12497	LOC118645387	NC_050470.1:25504883:25507375:2493:+	LOC118645387	uncharacterizedLOC118645387
NC_050470.1	25520473	25520536	peaks10209	2.03402	NA	Intergenic	XM_036286267.1	15621	LOC118645387	NC_050470.1:25504883:25507375:2493:+	LOC118645387	uncharacterizedLOC118645387
NC_050470.1	25527694	25527748	peaks10210	5.14339	NA	Intergenic	XM_036286267.1	22837	LOC118645387	NC_050470.1:25504883:25507375:2493:+	LOC118645387	uncharacterizedLOC118645387
NC_050470.1	25544085	25544244	peaks10211	3.16663	NA	Intergenic	XM_036286267.1	39281	LOC118645387	NC_050470.1:25504883:25507375:2493:+	LOC118645387	uncharacterizedLOC118645387
NC_050470.1	25545125	25545199	peaks10212	6.02478	NA	Intergenic	XM_036286267.1	40278	LOC118645387	NC_050470.1:25504883:25507375:2493:+	LOC118645387	uncharacterizedLOC118645387
NC_050470.1	25553241	25553395	peaks10213	5.14339	NA	Intergenic	XM_012688221.2	-38636	LOC105841105	NC_050470.1:25591953:25594952:3000:+	LOC105841105	model_evidenceSupportingevidenceincludessimilarityto:8Proteins,and100%coverageoftheannotatedgenomicfeaturebyRNAseqalignments,including49sampleswithsupportforallannotatedintrons
NC_050470.1	25568557	25568647	peaks10214	3.60684	NA	Intergenic	XM_012688221.2	-23352	LOC105841105	NC_050470.1:25591953:25594952:3000:+	LOC105841105	model_evidenceSupportingevidenceincludessimilarityto:8Proteins,and100%coverageoftheannotatedgenomicfeaturebyRNAseqalignments,including49sampleswithsupportforallannotatedintrons
NC_050470.1	25748771	25748839	peaks10228	1.60445	NA	Intergenic	XR_004962816.1	16555	LOC118645050	NC_050470.1:25732249:25746334:14086:+	LOC118645050	uncharacterizedLOC118645050
NC_050470.1	25749483	25749538	peaks10229	1.60445	NA	Intergenic	XR_004962816.1	17261	LOC118645050	NC_050470.1:25732249:25746334:14086:+	LOC118645050	uncharacterizedLOC118645050
NC_050470.1	25773745	25773819	peaks10230	6.74927	NA	Intergenic	XR_001138548.3	-32106	LOC105830205	NC_050470.1:25805887:25820440:14554:+	LOC105830205	uncharacterizedLOC105830205
NC_050470.1	25785169	25785219	peaks10231	7.47937	NA	Intergenic	XR_001138548.3	-20694	LOC105830205	NC_050470.1:25805887:25820440:14554:+	LOC105830205	uncharacterizedLOC105830205
NC_050470.1	25786492	25786574	peaks10232	1.60445	NA	Intergenic	XR_001138548.3	-19355	LOC105830205	NC_050470.1:25805887:25820440:14554:+	LOC105830205	uncharacterizedLOC105830205
NC_050470.1	25787336	25787452	peaks10233	1.60445	NA	Intergenic	XR_001138548.3	-18494	LOC105830205	NC_050470.1:25805887:25820440:14554:+	LOC105830205	uncharacterizedLOC105830205
NC_050470.1	25801910	25801968	peaks10234	3.55359	NA	Intergenic	XR_001138548.3	-3949	LOC105830205	NC_050470.1:25805887:25820440:14554:+	LOC105830205	uncharacterizedLOC105830205
NC_050470.1	25822270	25822349	peaks10236	1.31074	NA	Intergenic	XM_012669391.3	-3204	LOC105830206	NC_050470.1:25825513:25833998:8486:+	LOC105830206	uncharacterizedLOC105830206
NC_050470.1	26169816	26169922	peaks10271	1.66633	NA	Intergenic	XM_012684174.3	-6367	LOC105838539	NC_050470.1:26156190:26163502:7313:-	LOC105838539	LIMdomain-containingproteinjub
NC_050470.1	26267784	26267842	peaks10281	8.85977	NA	Intergenic	XM_028189111.2	-4965	LOC105839847	NC_050470.1:26236871:26262848:25978:-	LOC105839847	voltage-dependentL-typecalciumchannelsubunitbeta-2,transcriptvariantX1
NC_050470.1	26275991	26276047	peaks10282	1.5996	NA	Intergenic	XM_028189111.2	-13171	LOC105839847	NC_050470.1:26236871:26262848:25978:-	LOC105839847	voltage-dependentL-typecalciumchannelsubunitbeta-2,transcriptvariantX1
NC_050470.1	26277051	26277128	peaks10283	1.5996	NA	Intergenic	XM_028189111.2	-14242	LOC105839847	NC_050470.1:26236871:26262848:25978:-	LOC105839847	voltage-dependentL-typecalciumchannelsubunitbeta-2,transcriptvariantX1
NC_050470.1	26277581	26277687	peaks10284	3.55359	NA	Intergenic	XM_028189111.2	-14786	LOC105839847	NC_050470.1:26236871:26262848:25978:-	LOC105839847	voltage-dependentL-typecalciumchannelsubunitbeta-2,transcriptvariantX1
NC_050470.1	26766654	26766783	peaks10313	9.37246	NA	Intergenic	XM_012670894.3	3356	LOC105831050	NC_050470.1:26763362:26766097:2736:+	LOC105831050	venomserinecarboxypeptidase
NC_050470.1	26782839	26782889	peaks10314	1.71973	NA	Intergenic	XM_012667895.3	-12731	LOC105829210	NC_050470.1:26768282:26770133:1852:-	LOC105829210	lysosomalthioesterasePPT2homolog
NC_050470.1	26795706	26795792	peaks10315	1.7402	NA	Intergenic	XM_036285775.1,XM_028189242.2	-4476	LOC105829211	NC_050470.1:26800224:26830592:30369:+	LOC105829211	zincfingerprotein358,transcriptvariantX2
NC_050470.1	27377469	27377522	peaks10354	1.71973	NA	Intergenic	XM_036286013.1	6253	LOC118645266	NC_050470.1:27378744:27383749:5006:-	LOC118645266	uncharacterizedLOC118645266
NC_050470.1	27424840	27424902	peaks10355	1.71973	NA	Intergenic	XM_012681312.3,XM_012681313.3,XM_012681314.3,XM_012681315.3	-40204	LOC105836926	NC_050470.1:27470319:27655893:185575:+	LOC105836926	basementmembrane-specificheparansulfateproteoglycancoreprotein,transcriptvariantX2
NC_050470.1	27425627	27425706	peaks10356	3.60684	NA	Intergenic	XM_012681312.3,XM_012681313.3,XM_012681314.3,XM_012681315.3	-39408	LOC105836926	NC_050470.1:27470319:27655893:185575:+	LOC105836926	basementmembrane-specificheparansulfateproteoglycancoreprotein,transcriptvariantX2
NC_050470.1	27451060	27451153	peaks10357	1.5996	NA	Intergenic	XM_012681312.3,XM_012681313.3,XM_012681314.3,XM_012681315.3	-13968	LOC105836926	NC_050470.1:27470319:27655893:185575:+	LOC105836926	basementmembrane-specificheparansulfateproteoglycancoreprotein,transcriptvariantX2
NC_050470.1	27461964	27462018	peaks10358	1.5996	NA	Intergenic	XM_012681312.3,XM_012681313.3,XM_012681314.3,XM_012681315.3	-3084	LOC105836926	NC_050470.1:27470319:27655893:185575:+	LOC105836926	basementmembrane-specificheparansulfateproteoglycancoreprotein,transcriptvariantX2
NC_050470.1	28129852	28129927	peaks10403	3.16663	NA	Intergenic	XM_036285761.1	-4926	LOC105836453	NC_050470.1:27834640:27893902:59263:-	LOC105836453	forkheadboxproteinP1,transcriptvariantX20
NC_050470.1	28164361	28164454	peaks10404	1.57215	NA	Intergenic	XM_012680481.3	17395	LOC105836450	NC_050470.1:28180708:28181803:1096:-	LOC105836450	histonedeacetylasecomplexsubunitSAP18
NC_050470.1	28167258	28167318	peaks10405	1.57215	NA	Intergenic	XM_012680481.3	14515	LOC105836450	NC_050470.1:28180708:28181803:1096:-	LOC105836450	histonedeacetylasecomplexsubunitSAP18
NC_050470.1	28451697	28451767	peaks10427	1.66633	NA	Intergenic	XM_036285299.1	-17299	LOC114253723	NC_050470.1:28416805:28434433:17629:-	LOC114253723	uncharacterizedLOC114253723,transcriptvariantX1
NC_050470.1	28488437	28488578	peaks10433	12.0627	NA	Intergenic	XM_028189117.2	-4412	LOC105827862	NC_050470.1:28455562:28484096:28535:-	LOC105827862	cytochromeP450306a1
NC_050470.1	28492691	28492826	peaks10434	8.405	NA	Intergenic	XM_028189117.2	-8663	LOC105827862	NC_050470.1:28455562:28484096:28535:-	LOC105827862	cytochromeP450306a1
NC_050470.1	28590533	28590696	peaks10439	9.604	NA	Intergenic	XR_004963015.1	36775	LOC118645246	NC_050470.1:28553839:28557417:3579:+	LOC118645246	uncharacterizedLOC118645246
NC_050470.1	28598677	28598738	peaks10440	1.66633	NA	Intergenic	XM_036286270.1	-34939	LOC118645388	NC_050470.1:28633646:28634335:690:+	LOC118645388	uncharacterizedLOC118645388
NC_050470.1	28665122	28665180	peaks10441	10.5934	NA	Intergenic	XM_036286270.1	31504	LOC118645388	NC_050470.1:28633646:28634335:690:+	LOC118645388	uncharacterizedLOC118645388
NC_050470.1	28665432	28665524	peaks10442	32.834	NA	Intergenic	XM_036286270.1	31831	LOC118645388	NC_050470.1:28633646:28634335:690:+	LOC118645388	uncharacterizedLOC118645388
NC_050470.1	28700001	28700087	peaks10443	30.304	NA	Intergenic	XM_036286270.1	66397	LOC118645388	NC_050470.1:28633646:28634335:690:+	LOC118645388	uncharacterizedLOC118645388
NC_050470.1	28700189	28700245	peaks10444	1.57215	NA	Intergenic	XM_036286270.1	66570	LOC118645388	NC_050470.1:28633646:28634335:690:+	LOC118645388	uncharacterizedLOC118645388
NC_050470.1	28701186	28701280	peaks10445	7.02811	NA	Intergenic	XM_036286270.1	67586	LOC118645388	NC_050470.1:28633646:28634335:690:+	LOC118645388	uncharacterizedLOC118645388
NC_050470.1	28703211	28703326	peaks10446	10.09	NA	Intergenic	XM_036286270.1	69622	LOC118645388	NC_050470.1:28633646:28634335:690:+	LOC118645388	uncharacterizedLOC118645388
NC_050470.1	28707956	28708040	peaks10447	1.71973	NA	Intergenic	XM_036286195.1	74178	LOC105836853	NC_050470.1:28773764:28782176:8413:-	LOC105836853	proteintiptop,transcriptvariantX6
NC_050470.1	28723627	28723695	peaks10448	5.14339	NA	Intergenic	XM_036286195.1	58515	LOC105836853	NC_050470.1:28773764:28782176:8413:-	LOC105836853	proteintiptop,transcriptvariantX6
NC_050470.1	28726706	28726780	peaks10449	4.9751	NA	Intergenic	XM_036286195.1	55433	LOC105836853	NC_050470.1:28773764:28782176:8413:-	LOC105836853	proteintiptop,transcriptvariantX6
NC_050470.1	28749432	28749606	peaks10450	12.0627	NA	Intergenic	XM_036286195.1	32657	LOC105836853	NC_050470.1:28773764:28782176:8413:-	LOC105836853	proteintiptop,transcriptvariantX6
NC_050470.1	28756624	28756701	peaks10451	3.65759	NA	Intergenic	XM_036286195.1	25513	LOC105836853	NC_050470.1:28773764:28782176:8413:-	LOC105836853	proteintiptop,transcriptvariantX6
NC_050470.1	28759282	28759347	peaks10452	3.60684	NA	Intergenic	XM_036286195.1	22861	LOC105836853	NC_050470.1:28773764:28782176:8413:-	LOC105836853	proteintiptop,transcriptvariantX6
NC_050470.1	28761116	28761358	peaks10453	3.297	NA	Intergenic	XM_036286195.1	20939	LOC105836853	NC_050470.1:28773764:28782176:8413:-	LOC105836853	proteintiptop,transcriptvariantX6
NC_050470.1	29454655	29454707	peaks10524	3.65759	NA	Intergenic	XR_004962953.1	-5191	LOC118645154	NC_050470.1:29460718:29463233:2516:+	LOC118645154	uncharacterizedLOC118645154,transcriptvariantX2
NC_050470.1	29532669	29532730	peaks10530	19.206	NA	Intergenic	XM_012676973.3	-25441	LOC105834471	NC_050470.1:29504985:29507259:2275:-	LOC105834471	trypsin
NC_050470.1	29713971	29714046	peaks10554	1.71973	NA	Intergenic	XR_001138732.3	11250	LOC105832325	NC_050470.1:29702758:29710596:7839:+	LOC105832325	uncharacterizedLOC105832325
NC_050470.1	29717055	29717121	peaks10555	1.60445	NA	Intergenic	XR_001138732.3	14329	LOC105832325	NC_050470.1:29702758:29710596:7839:+	LOC105832325	uncharacterizedLOC105832325
NC_050470.1	29721333	29721397	peaks10556	1.31067	NA	Intergenic	XR_001138732.3	18606	LOC105832325	NC_050470.1:29702758:29710596:7839:+	LOC105832325	uncharacterizedLOC105832325
NC_050470.1	29721890	29721979	peaks10557	1.60445	NA	Intergenic	XR_001138732.3	19176	LOC105832325	NC_050470.1:29702758:29710596:7839:+	LOC105832325	uncharacterizedLOC105832325
NC_050470.1	29722348	29722431	peaks10558	3.19699	NA	Intergenic	XR_001138732.3	19631	LOC105832325	NC_050470.1:29702758:29710596:7839:+	LOC105832325	uncharacterizedLOC105832325
NC_050470.1	29723408	29723463	peaks10559	1.57215	NA	Intergenic	XR_001138732.3	20677	LOC105832325	NC_050470.1:29702758:29710596:7839:+	LOC105832325	uncharacterizedLOC105832325
NC_050470.1	29730747	29730811	peaks10560	3.60684	NA	Intergenic	XR_001138732.3	28020	LOC105832325	NC_050470.1:29702758:29710596:7839:+	LOC105832325	uncharacterizedLOC105832325
NC_050470.1	29735599	29735675	peaks10561	6.71536	NA	Intergenic	XM_028189033.2	23589	LOC114253915	NC_050470.1:29754426:29759226:4801:-	LOC114253915	serineproteaseinhibitorswm-1
NC_050470.1	29739464	29739569	peaks10562	1.66633	NA	Intergenic	XM_028189033.2	19709	LOC114253915	NC_050470.1:29754426:29759226:4801:-	LOC114253915	serineproteaseinhibitorswm-1
NC_050470.1	29836983	29837213	peaks10565	3.064	NA	Intergenic	XM_012685092.3,XM_012685091.3	-4274	LOC105839067	NC_050470.1:29819572:29832824:13253:-	LOC105839067	mitogen-activatedproteinkinasekinasekinase15,transcriptvariantX1
NC_050470.1	29837422	29837502	peaks10566	5.84508	NA	Intergenic	XM_012685092.3,XM_012685091.3	-4638	LOC105839067	NC_050470.1:29819572:29832824:13253:-	LOC105839067	mitogen-activatedproteinkinasekinasekinase15,transcriptvariantX1
NC_050470.1	29868323	29868385	peaks10577	2.08732	NA	Intergenic	unassigned_transcript_63	2593	Trnal-aag_1	NC_050470.1:29865760:29865841:82:+	Trnal-aag_1	inferenceCOORDINATES:profile:tRNAscan-SE:2.0.4
NC_050470.1	31194917	31195017	peaks10735	3.65759	NA	Intergenic	XR_004962827.1	22757	LOC118645070	NC_050470.1:31172209:31178773:6565:+	LOC118645070	uncharacterizedLOC118645070
NC_050470.1	31198289	31198406	peaks10736	1.66633	NA	Intergenic	XM_028189630.2	20389	LOC105830508	NC_050470.1:31205985:31218737:12753:-	LOC105830508	retinalhomeoboxproteinRx
NC_050470.1	31315561	31315651	peaks10742	1.66633	NA	Intergenic	XM_012667454.3	-3465	Osi6	NC_050470.1:31319070:31320827:1758:+	Osi6	Osiris6
NC_050470.1	31428268	31428359	peaks10745	1.7402	NA	Intergenic	XR_004962794.1	-21740	LOC118645019	NC_050470.1:31450053:31522868:72816:+	LOC118645019	uncharacterizedLOC118645019
NC_050470.1	31430341	31430433	peaks10746	1.71973	NA	Intergenic	XR_004962794.1	-19667	LOC118645019	NC_050470.1:31450053:31522868:72816:+	LOC118645019	uncharacterizedLOC118645019
NC_050470.1	31430627	31430851	peaks10747	13.0077	NA	Intergenic	XR_004962794.1	-19315	LOC118645019	NC_050470.1:31450053:31522868:72816:+	LOC118645019	uncharacterizedLOC118645019
NC_050470.1	31436212	31436273	peaks10748	1.7402	NA	Intergenic	XR_004962794.1	-13811	LOC118645019	NC_050470.1:31450053:31522868:72816:+	LOC118645019	uncharacterizedLOC118645019
NC_050470.1	31938249	31938348	peaks10781	1.44902	NA	Intergenic	XM_028191012.2	-24111	LOC105836971	NC_050470.1:31906539:31913831:7293:-	LOC105836971	segmentpolarityproteindishevelledhomologDVL-3,transcriptvariantX3
NC_050471.1	113108	113335	peaks10787	3.33	NA	Intergenic	XM_012681912.2	18414	LOC105837288	NC_050471.1:94807:101008:6202:+	LOC105837288	ringcanalkelchhomolog
NC_050471.1	308158	308218	peaks10795	3.16095	NA	Intergenic	XR_003625513.2	15083	LOC114254142	NC_050471.1:293104:297120:4017:+	LOC114254142	uncharacterizedLOC114254142
NC_050471.1	311739	311797	peaks10796	1.31067	NA	Intergenic	XR_003625513.2	18663	LOC114254142	NC_050471.1:293104:297120:4017:+	LOC114254142	uncharacterizedLOC114254142
NC_050471.1	659988	660060	peaks10815	5.14339	NA	Intergenic	XR_004963191.1,XR_004963190.1	-25682	LOC105839541	NC_050471.1:620728:634342:13615:-	LOC105839541	uncharacterizedLOC105839541,transcriptvariantX1
NC_050471.1	673650	673731	peaks10816	6.72378	NA	Intergenic	XR_004963456.1	21451	LOC118645837	NC_050471.1:691966:695142:3177:-	LOC118645837	uncharacterizedLOC118645837
NC_050471.1	749919	749999	peaks10817	3.55359	NA	Intergenic	XR_004963187.1	4317	LOC118645485	NC_050471.1:750720:754276:3557:-	LOC118645485	uncharacterizedLOC118645485
NC_050471.1	1654530	1654679	peaks10898	19.147	NA	Intergenic	XM_012687250.3	4565	LOC105840345	NC_050471.1:1655724:1659170:3447:-	LOC105840345	uncharacterizedLOC105840345
NC_050471.1	1654693	1654772	peaks10899	10.7745	NA	Intergenic	XM_012687250.3	4437	LOC105840345	NC_050471.1:1655724:1659170:3447:-	LOC105840345	uncharacterizedLOC105840345
NC_050471.1	1731961	1732012	peaks10909	3.65759	NA	Intergenic	XR_004963253.1	-6179	LOC118645545	NC_050471.1:1738165:1743691:5527:+	LOC118645545	uncharacterizedLOC118645545
NC_050471.1	1807736	1807801	peaks10914	1.71973	NA	Intergenic	XM_028192801.2	8006	LOC105838011	NC_050471.1:1799762:1804865:5104:+	LOC105838011	uncharacterizedLOC105838011
NC_050471.1	1812298	1812438	peaks10915	14.019	NA	Intergenic	XM_028192801.2	12605	LOC105838011	NC_050471.1:1799762:1804865:5104:+	LOC105838011	uncharacterizedLOC105838011
NC_050471.1	2221550	2221642	peaks10949	1.66633	NA	Intergenic	XM_012674915.3	11318	LOC105833070	NC_050471.1:2210277:2215435:5159:+	LOC105833070	rasassociationdomain-containingprotein2
NC_050471.1	2223959	2224010	peaks10950	1.7402	NA	Intergenic	XM_012674915.3	13707	LOC105833070	NC_050471.1:2210277:2215435:5159:+	LOC105833070	rasassociationdomain-containingprotein2
NC_050471.1	2296408	2296552	peaks10956	3.297	NA	Intergenic	XM_036287805.1	-8254	LOC105829103	NC_050471.1:2258847:2288223:29377:-	LOC105829103	longitudinalslackingprotein,isoformsH/M/V,transcriptvariantX2
NC_050471.1	2349773	2349833	peaks10965	1.60445	NA	Intergenic	XR_004963437.1	-4657	LOC118645823	NC_050471.1:2311233:2316524:5292:-	LOC118645823	uncharacterizedLOC118645823,transcriptvariantX2
NC_050471.1	2350006	2350068	peaks10966	1.5996	NA	Intergenic	XR_004963437.1	-4891	LOC118645823	NC_050471.1:2311233:2316524:5292:-	LOC118645823	uncharacterizedLOC118645823,transcriptvariantX2
NC_050471.1	2354210	2354277	peaks10967	1.71973	NA	Intergenic	XR_004963437.1	-9098	LOC118645823	NC_050471.1:2311233:2316524:5292:-	LOC118645823	uncharacterizedLOC118645823,transcriptvariantX2
NC_050471.1	2371212	2371286	peaks10968	29.5055	NA	Intergenic	XR_004963437.1	-26103	LOC118645823	NC_050471.1:2311233:2316524:5292:-	LOC118645823	uncharacterizedLOC118645823,transcriptvariantX2
NC_050471.1	2375958	2376030	peaks10969	2.31053	NA	Intergenic	XR_004963437.1	-30848	LOC118645823	NC_050471.1:2311233:2316524:5292:-	LOC118645823	uncharacterizedLOC118645823,transcriptvariantX2
NC_050471.1	2394303	2394354	peaks10970	1.5996	NA	Intergenic	XR_004963437.1	-49183	LOC118645823	NC_050471.1:2311233:2316524:5292:-	LOC118645823	uncharacterizedLOC118645823,transcriptvariantX2
NC_050471.1	2397278	2397342	peaks10971	1.5996	NA	Intergenic	XR_004963437.1	-52164	LOC118645823	NC_050471.1:2311233:2316524:5292:-	LOC118645823	uncharacterizedLOC118645823,transcriptvariantX2
NC_050471.1	2398876	2398949	peaks10972	3.55359	NA	Intergenic	XR_004963437.1	-53767	LOC118645823	NC_050471.1:2311233:2316524:5292:-	LOC118645823	uncharacterizedLOC118645823,transcriptvariantX2
NC_050471.1	2398973	2399107	peaks10973	16.357	NA	Intergenic	XR_004963437.1	-53894	LOC118645823	NC_050471.1:2311233:2316524:5292:-	LOC118645823	uncharacterizedLOC118645823,transcriptvariantX2
NC_050471.1	2404701	2404765	peaks10974	1.7402	NA	Intergenic	XR_004963437.1	-59587	LOC118645823	NC_050471.1:2311233:2316524:5292:-	LOC118645823	uncharacterizedLOC118645823,transcriptvariantX2
NC_050471.1	2405987	2406106	peaks10975	6.343	NA	Intergenic	XR_004963437.1	-60901	LOC118645823	NC_050471.1:2311233:2316524:5292:-	LOC118645823	uncharacterizedLOC118645823,transcriptvariantX2
NC_050471.1	2406392	2406469	peaks10976	1.31074	NA	Intergenic	XR_004963437.1	-61285	LOC118645823	NC_050471.1:2311233:2316524:5292:-	LOC118645823	uncharacterizedLOC118645823,transcriptvariantX2
NC_050471.1	2454134	2454199	peaks10977	1.66633	NA	Intergenic	unassigned_transcript_74	40329	Trnav-aac_1	NC_050471.1:2494424:2494496:73:-	Trnav-aac_1	inferenceCOORDINATES:profile:tRNAscan-SE:2.0.4
NC_050471.1	2464084	2464161	peaks10978	6.35097	NA	Intergenic	unassigned_transcript_74	30373	Trnav-aac_1	NC_050471.1:2494424:2494496:73:-	Trnav-aac_1	inferenceCOORDINATES:profile:tRNAscan-SE:2.0.4
NC_050471.1	2469077	2469167	peaks10979	7.66584	NA	Intergenic	unassigned_transcript_74	25374	Trnav-aac_1	NC_050471.1:2494424:2494496:73:-	Trnav-aac_1	inferenceCOORDINATES:profile:tRNAscan-SE:2.0.4
NC_050471.1	2469633	2469737	peaks10980	1.60445	NA	Intergenic	unassigned_transcript_74	24811	Trnav-aac_1	NC_050471.1:2494424:2494496:73:-	Trnav-aac_1	inferenceCOORDINATES:profile:tRNAscan-SE:2.0.4
NC_050471.1	2476989	2477093	peaks10981	4.75795	NA	Intergenic	unassigned_transcript_74	17455	Trnav-aac_1	NC_050471.1:2494424:2494496:73:-	Trnav-aac_1	inferenceCOORDINATES:profile:tRNAscan-SE:2.0.4
NC_050471.1	2558709	2558769	peaks10989	3.2363	NA	Intergenic	XR_004963434.1	-8454	LOC105836209	NC_050471.1:2544904:2550276:5373:-	LOC105836209	xylulosekinase,transcriptvariantX2
NC_050471.1	2704371	2704449	peaks11004	1.44902	NA	Intergenic	XM_012669631.3,XM_012669630.3	-4008	LOC105830356	NC_050471.1:2708417:2713369:4953:+	LOC105830356	cystathioninebeta-synthase,transcriptvariantX1
NC_050471.1	3234886	3234964	peaks11084	1.71973	NA	Intergenic	XM_012687769.3	-5844	LOC105840741	NC_050471.1:3240768:3250663:9896:+	LOC105840741	proteinhunchback
NC_050471.1	3380042	3380201	peaks11100	4.382	NA	Intergenic	XM_036286721.1,XM_012678431.3	11687	LOC105835298	NC_050471.1:3368434:3375074:6641:+	LOC105835298	transmembraneprotein181,transcriptvariantX2
NC_050471.1	4382221	4382298	peaks11213	1.57215	NA	Intergenic	XM_028194699.2	3691	LOC105840554	NC_050471.1:4384526:4385951:1426:-	LOC105840554	uncharacterizedLOC105840554
NC_050471.1	4603556	4603614	peaks11221	4.75795	NA	Intergenic	XR_003626080.2	-16630	LOC114254764	NC_050471.1:4583459:4586955:3497:-	LOC114254764	uncharacterizedLOC114254764
NC_050471.1	5422730	5422809	peaks11296	12.2174	NA	Intergenic	XM_036287268.1	-12625	LOC105837680	NC_050471.1:5437110:5443272:6163:+	LOC105837680	radialspokeheadprotein3homologB,transcriptvariantX3
NC_050471.1	5424889	5424949	peaks11297	3.28378	NA	Intergenic	XM_036287268.1	-10476	LOC105837680	NC_050471.1:5437110:5443272:6163:+	LOC105837680	radialspokeheadprotein3homologB,transcriptvariantX3
NC_050471.1	5493271	5493343	peaks11304	1.7402	NA	Intergenic	XM_028189563.2	-3675	LOC105839372	NC_050471.1:5488678:5489632:955:-	LOC105839372	uncharacterizedLOC105839372
NC_050471.1	5972336	5972392	peaks11348	1.66633	NA	Intergenic	XR_003626336.2	-12577	LOC114253749	NC_050471.1:5984940:6010684:25745:+	LOC114253749	uncharacterizedLOC114253749
NC_050471.1	5978464	5978542	peaks11349	1.66633	NA	Intergenic	XR_003626336.2	-6438	LOC114253749	NC_050471.1:5984940:6010684:25745:+	LOC114253749	uncharacterizedLOC114253749
NC_050471.1	6031293	6031368	peaks11350	3.65759	NA	Intergenic	XM_036286830.1,XM_012682435.3,XM_036286828.1,XM_036286829.1	41062	LOC105837554	NC_050471.1:6065964:6072393:6430:-	LOC105837554	plancitoxin-1,transcriptvariantX5
NC_050471.1	6061878	6061950	peaks11351	7.12799	NA	Intergenic	XM_036286830.1,XM_012682435.3,XM_036286828.1,XM_036286829.1	10479	LOC105837554	NC_050471.1:6065964:6072393:6430:-	LOC105837554	plancitoxin-1,transcriptvariantX5
NC_050471.1	6201754	6201818	peaks11368	3.16095	NA	Intergenic	XM_028192604.2	-8641	LOC105829598	NC_050471.1:6175488:6193133:17646:-	LOC105829598	generaltranscriptionalcorepressortrfA,transcriptvariantX1
NC_050471.1	6210419	6210496	peaks11369	7.12799	NA	Intergenic	XM_028192604.2	-17313	LOC105829598	NC_050471.1:6175488:6193133:17646:-	LOC105829598	generaltranscriptionalcorepressortrfA,transcriptvariantX1
NC_050471.1	6214126	6214258	peaks11370	19.964	NA	Intergenic	XM_028192604.2	-21047	LOC105829598	NC_050471.1:6175488:6193133:17646:-	LOC105829598	generaltranscriptionalcorepressortrfA,transcriptvariantX1
NC_050471.1	6215619	6215819	peaks11371	8.1	NA	Intergenic	XM_028192604.2	-22574	LOC105829598	NC_050471.1:6175488:6193133:17646:-	LOC105829598	generaltranscriptionalcorepressortrfA,transcriptvariantX1
NC_050471.1	6216398	6216589	peaks11372	4.14557	NA	Intergenic	XM_028192604.2	-23349	LOC105829598	NC_050471.1:6175488:6193133:17646:-	LOC105829598	generaltranscriptionalcorepressortrfA,transcriptvariantX1
NC_050471.1	6219982	6220043	peaks11373	1.7402	NA	Intergenic	XM_028192604.2	-26868	LOC105829598	NC_050471.1:6175488:6193133:17646:-	LOC105829598	generaltranscriptionalcorepressortrfA,transcriptvariantX1
NC_050471.1	6224408	6224465	peaks11374	3.2672	NA	Intergenic	XM_012686836.3	27350	LOC105840083	NC_050471.1:6240287:6251787:11501:-	LOC105840083	putativeinorganicphosphatecotransporter
NC_050471.1	6225937	6226006	peaks11375	1.7402	NA	Intergenic	XM_012686836.3	25815	LOC105840083	NC_050471.1:6240287:6251787:11501:-	LOC105840083	putativeinorganicphosphatecotransporter
NC_050471.1	6231104	6231174	peaks11376	1.7402	NA	Intergenic	XM_012686836.3	20648	LOC105840083	NC_050471.1:6240287:6251787:11501:-	LOC105840083	putativeinorganicphosphatecotransporter
NC_050471.1	6234990	6235053	peaks11377	2.73015	NA	Intergenic	XM_012686836.3	16765	LOC105840083	NC_050471.1:6240287:6251787:11501:-	LOC105840083	putativeinorganicphosphatecotransporter
NC_050471.1	6237780	6238119	peaks11378	14.548	NA	Intergenic	XM_012686836.3	13837	LOC105840083	NC_050471.1:6240287:6251787:11501:-	LOC105840083	putativeinorganicphosphatecotransporter
NC_050471.1	6238211	6238410	peaks11379	13.0811	NA	Intergenic	XM_012686836.3	13476	LOC105840083	NC_050471.1:6240287:6251787:11501:-	LOC105840083	putativeinorganicphosphatecotransporter
NC_050471.1	6238846	6238908	peaks11380	7.41175	NA	Intergenic	XM_012686836.3	12910	LOC105840083	NC_050471.1:6240287:6251787:11501:-	LOC105840083	putativeinorganicphosphatecotransporter
NC_050471.1	6239042	6239163	peaks11381	4.32752	NA	Intergenic	XM_012686836.3	12684	LOC105840083	NC_050471.1:6240287:6251787:11501:-	LOC105840083	putativeinorganicphosphatecotransporter
NC_050471.1	6347107	6347167	peaks11389	5.14339	NA	Intergenic	XM_012686833.3	-6739	LOC105840080	NC_050471.1:6286417:6340398:53982:-	LOC105840080	proto-oncogenetyrosine-proteinkinasereceptorRet
NC_050471.1	6362302	6362422	peaks11391	6.185	NA	Intergenic	XM_036287251.1,XM_036287250.1	-4077	LOC105840091	NC_050471.1:6351350:6358281:6932:-	LOC105840091	synapticvesicleglycoprotein2B,transcriptvariantX1
NC_050471.1	6395249	6395316	peaks11392	3.55359	NA	Intergenic	XM_036287251.1,XM_036287250.1	-36998	LOC105840091	NC_050471.1:6351350:6358281:6932:-	LOC105840091	synapticvesicleglycoprotein2B,transcriptvariantX1
NC_050471.1	6469645	6469695	peaks11394	1.7402	NA	Intergenic	XM_036287403.1,XM_036287402.1	14894	LOC105829323	NC_050471.1:6480023:6484564:4542:-	LOC105829323	4-coumarate--CoAligase-like9,transcriptvariantX2
NC_050471.1	6831275	6831334	peaks11430	3.65759	NA	Intergenic	XM_036286955.1	-17315	LOC105837604	NC_050471.1:6848619:6875158:26540:+	LOC105837604	beta-1,4-N-acetylgalactosaminyltransferasebre-4
NC_050471.1	6841816	6841868	peaks11431	7.02811	NA	Intergenic	XM_036286955.1	-6778	LOC105837604	NC_050471.1:6848619:6875158:26540:+	LOC105837604	beta-1,4-N-acetylgalactosaminyltransferasebre-4
NC_050471.1	8240396	8240512	peaks11533	6.72378	NA	Intergenic	XM_012667507.3	6236	LOC105828929	NC_050471.1:8242114:8246690:4577:-	LOC105828929	model_evidenceSupportingevidenceincludessimilarityto:7Proteins,and100%coverageoftheannotatedgenomicfeaturebyRNAseqalignments,including49sampleswithsupportforallannotatedintrons
NC_050471.1	8240584	8240675	peaks11534	4.4292	NA	Intergenic	XM_012667507.3	6060	LOC105828929	NC_050471.1:8242114:8246690:4577:-	LOC105828929	model_evidenceSupportingevidenceincludessimilarityto:7Proteins,and100%coverageoftheannotatedgenomicfeaturebyRNAseqalignments,including49sampleswithsupportforallannotatedintrons
NC_050471.1	8360790	8360858	peaks11548	1.7402	NA	Intergenic	XR_004963156.1	-5826	LOC118645468	NC_050471.1:8366649:8374563:7915:+	LOC118645468	uncharacterizedLOC118645468
NC_050471.1	8977130	8977256	peaks11591	13.208	NA	Intergenic	XM_028192643.2,XM_028192642.2	-8441	LOC105830721	NC_050471.1:8647075:8968752:321678:-	LOC105830721	proteinvein,transcriptvariantX1
NC_050471.1	8979992	8980044	peaks11592	1.7402	NA	Intergenic	XR_004963249.1	-9078	LOC118645540	NC_050471.1:8989095:9001435:12341:+	LOC118645540	uncharacterizedLOC118645540
NC_050471.1	8981068	8981143	peaks11593	1.60445	NA	Intergenic	XR_004963249.1	-7990	LOC118645540	NC_050471.1:8989095:9001435:12341:+	LOC118645540	uncharacterizedLOC118645540
NC_050471.1	9005240	9005293	peaks11594	5.38602	NA	Intergenic	XR_004963249.1	16171	LOC118645540	NC_050471.1:8989095:9001435:12341:+	LOC118645540	uncharacterizedLOC118645540
NC_050471.1	9041220	9041352	peaks11595	14.397	NA	Intergenic	XM_036286821.1	42687	LOC118645539	NC_050471.1:9080886:9083973:3088:-	LOC118645539	uncharacterizedLOC118645539
NC_050471.1	9051627	9051682	peaks11596	2.21597	NA	Intergenic	XM_036286821.1	32318	LOC118645539	NC_050471.1:9080886:9083973:3088:-	LOC118645539	uncharacterizedLOC118645539
NC_050471.1	9051800	9051859	peaks11597	3.55359	NA	Intergenic	XM_036286821.1	32143	LOC118645539	NC_050471.1:9080886:9083973:3088:-	LOC118645539	uncharacterizedLOC118645539
NC_050471.1	9066488	9066546	peaks11598	1.66633	NA	Intergenic	XM_036286821.1	17456	LOC118645539	NC_050471.1:9080886:9083973:3088:-	LOC118645539	uncharacterizedLOC118645539
NC_050471.1	9088127	9088208	peaks11600	1.60445	NA	Intergenic	XM_036286821.1	-4195	LOC118645539	NC_050471.1:9080886:9083973:3088:-	LOC118645539	uncharacterizedLOC118645539
NC_050471.1	9530471	9530634	peaks11638	8.573	NA	Intergenic	XM_036286924.1	-9201	LOC105829584	NC_050471.1:9490017:9519220:29204:-	LOC105829584	pituitaryhomeoboxx,transcriptvariantX2
NC_050471.1	9560126	9560181	peaks11639	3.65759	NA	Intergenic	XM_012667229.3	-7343	LOC105828744	NC_050471.1:9539514:9552811:13298:-	LOC105828744	proteinC1orf194
NC_050471.1	9566142	9566227	peaks11640	1.66633	NA	Intergenic	XM_012667229.3	-13374	LOC105828744	NC_050471.1:9539514:9552811:13298:-	LOC105828744	proteinC1orf194
NC_050471.1	9568048	9568126	peaks11641	6.72378	NA	Intergenic	XM_012667229.3	-15276	LOC105828744	NC_050471.1:9539514:9552811:13298:-	LOC105828744	proteinC1orf194
NC_050471.1	9571795	9571849	peaks11642	1.7402	NA	Intergenic	XM_012667229.3	-19011	LOC105828744	NC_050471.1:9539514:9552811:13298:-	LOC105828744	proteinC1orf194
NC_050471.1	9576467	9576749	peaks11643	15.5839	NA	Intergenic	XM_012667229.3	-23797	LOC105828744	NC_050471.1:9539514:9552811:13298:-	LOC105828744	proteinC1orf194
NC_050471.1	9580237	9580330	peaks11644	1.7402	NA	Intergenic	XM_012667229.3	-27473	LOC105828744	NC_050471.1:9539514:9552811:13298:-	LOC105828744	proteinC1orf194
NC_050471.1	9600770	9600827	peaks11645	7.12799	NA	Intergenic	XM_012677856.3	46492	LOC105834965	NC_050471.1:9643676:9647291:3616:-	LOC105834965	CCAAT/enhancer-bindingprotein
NC_050471.1	9601448	9601516	peaks11646	1.7402	NA	Intergenic	XM_012677856.3	45809	LOC105834965	NC_050471.1:9643676:9647291:3616:-	LOC105834965	CCAAT/enhancer-bindingprotein
NC_050471.1	9612497	9612715	peaks11647	8.392	NA	Intergenic	XM_012677856.3	34685	LOC105834965	NC_050471.1:9643676:9647291:3616:-	LOC105834965	CCAAT/enhancer-bindingprotein
NC_050471.1	9634390	9634444	peaks11648	3.65759	NA	Intergenic	XM_012677856.3	12874	LOC105834965	NC_050471.1:9643676:9647291:3616:-	LOC105834965	CCAAT/enhancer-bindingprotein
NC_050471.1	9721255	9721404	peaks11659	8.405	NA	Intergenic	XM_036287743.1	25582	LOC118645880	NC_050471.1:9695747:9698125:2379:+	LOC118645880	cytochromeb-c1complexsubunit7-like
NC_050471.1	9765299	9765386	peaks11660	1.60445	NA	Intergenic	XM_036287743.1	69595	LOC118645880	NC_050471.1:9695747:9698125:2379:+	LOC118645880	cytochromeb-c1complexsubunit7-like
NC_050471.1	10298834	10298889	peaks11693	1.57215	NA	Intergenic	XM_028192518.2	-7736	LOC105839103	NC_050471.1:9941511:10291126:349616:-	LOC105839103	uncharacterizedLOC105839103,transcriptvariantX3
NC_050471.1	10305833	10305924	peaks11694	1.57215	NA	Intergenic	XM_028192518.2	-14753	LOC105839103	NC_050471.1:9941511:10291126:349616:-	LOC105839103	uncharacterizedLOC105839103,transcriptvariantX3
NC_050471.1	10308807	10308863	peaks11695	3.55359	NA	Intergenic	XM_012668587.3,XM_012668584.3,XM_012668586.3	14045	LOC105829592	NC_050471.1:10314055:10322880:8826:-	LOC105829592	multidrugresistance-associatedprotein7,transcriptvariantX3
NC_050471.1	10618005	10618075	peaks11736	1.7402	NA	Intergenic	unassigned_transcript_79	-14731	Trnah-gug_3	NC_050471.1:10603238:10603309:72:-	Trnah-gug_3	inferenceCOORDINATES:profile:tRNAscan-SE:2.0.4
NC_050471.1	10644837	10644888	peaks11737	1.7402	NA	Intergenic	XR_004963370.1	-15465	LOC118645687	NC_050471.1:10660327:10672494:12168:+	LOC118645687	uncharacterizedLOC118645687
NC_050471.1	10679213	10679369	peaks11738	47.526	NA	Intergenic	XR_004963370.1	18963	LOC118645687	NC_050471.1:10660327:10672494:12168:+	LOC118645687	uncharacterizedLOC118645687
NC_050471.1	10679776	10679851	peaks11739	2.10137	NA	Intergenic	XR_004963370.1	19486	LOC118645687	NC_050471.1:10660327:10672494:12168:+	LOC118645687	uncharacterizedLOC118645687
NC_050471.1	10694967	10695027	peaks11740	1.66633	NA	Intergenic	XM_012681963.3	9708	LOC105837310	NC_050471.1:10695515:10704705:9191:-	LOC105837310	proteinPBDC1
NC_050471.1	10859501	10859612	peaks11764	7.02811	NA	Intergenic	XM_036287567.1,XM_036287566.1	-4274	LOC105832805	NC_050471.1:10813074:10855283:42210:-	LOC105832805	sonichedgehogproteinA,transcriptvariantX1
NC_050471.1	10859743	10859933	peaks11765	11.859	NA	Intergenic	XM_036287567.1,XM_036287566.1	-4555	LOC105832805	NC_050471.1:10813074:10855283:42210:-	LOC105832805	sonichedgehogproteinA,transcriptvariantX1
NC_050471.1	10864959	10865033	peaks11766	1.7402	NA	Intergenic	XM_036287567.1,XM_036287566.1	-9713	LOC105832805	NC_050471.1:10813074:10855283:42210:-	LOC105832805	sonichedgehogproteinA,transcriptvariantX1
NC_050471.1	10967257	10967329	peaks11774	1.66633	NA	Intergenic	XM_028192818.2	10522	LOC114255037	NC_050471.1:10956770:10960224:3455:+	LOC114255037	uncharacterizedLOC114255037
NC_050471.1	10967500	10967637	peaks11775	10.017	NA	Intergenic	XM_028192818.2	10798	LOC114255037	NC_050471.1:10956770:10960224:3455:+	LOC114255037	uncharacterizedLOC114255037
NC_050471.1	10977230	10977312	peaks11776	3.30283	NA	Intergenic	XM_028192818.2	20500	LOC114255037	NC_050471.1:10956770:10960224:3455:+	LOC114255037	uncharacterizedLOC114255037
NC_050471.1	10977547	10977603	peaks11777	4.73424	NA	Intergenic	XM_028192818.2	20804	LOC114255037	NC_050471.1:10956770:10960224:3455:+	LOC114255037	uncharacterizedLOC114255037
NC_050471.1	10978121	10978182	peaks11778	1.7402	NA	Intergenic	XM_028192818.2	21381	LOC114255037	NC_050471.1:10956770:10960224:3455:+	LOC114255037	uncharacterizedLOC114255037
NC_050471.1	10978535	10978666	peaks11779	17.203	NA	Intergenic	XM_028192818.2	21830	LOC114255037	NC_050471.1:10956770:10960224:3455:+	LOC114255037	uncharacterizedLOC114255037
NC_050471.1	10979020	10979323	peaks11780	19.8769	NA	Intergenic	XM_028192818.2	22401	LOC114255037	NC_050471.1:10956770:10960224:3455:+	LOC114255037	uncharacterizedLOC114255037
NC_050471.1	10985180	10985229	peaks11781	5.38602	NA	Intergenic	XM_036287157.1,XM_036287156.1	-21124	LOC105830366	NC_050471.1:11006328:11025350:19023:+	LOC105830366	myeloidzincfinger1,transcriptvariantX2
NC_050471.1	10986757	10986869	peaks11782	18.014	NA	Intergenic	XM_036287157.1,XM_036287156.1	-19516	LOC105830366	NC_050471.1:11006328:11025350:19023:+	LOC105830366	myeloidzincfinger1,transcriptvariantX2
NC_050471.1	10989717	10989772	peaks11783	1.60445	NA	Intergenic	XM_036287157.1,XM_036287156.1	-16584	LOC105830366	NC_050471.1:11006328:11025350:19023:+	LOC105830366	myeloidzincfinger1,transcriptvariantX2
NC_050471.1	10991386	10991442	peaks11784	2.38648	NA	Intergenic	XM_036287157.1,XM_036287156.1	-14915	LOC105830366	NC_050471.1:11006328:11025350:19023:+	LOC105830366	myeloidzincfinger1,transcriptvariantX2
NC_050471.1	10996194	10996260	peaks11785	1.76587	NA	Intergenic	XM_036287157.1,XM_036287156.1	-10102	LOC105830366	NC_050471.1:11006328:11025350:19023:+	LOC105830366	myeloidzincfinger1,transcriptvariantX2
NC_050471.1	10999272	10999357	peaks11786	1.41333	NA	Intergenic	XM_036287157.1,XM_036287156.1	-7014	LOC105830366	NC_050471.1:11006328:11025350:19023:+	LOC105830366	myeloidzincfinger1,transcriptvariantX2
NC_050471.1	11035135	11035226	peaks11794	4.69816	NA	Intergenic	XM_012669908.3	15927	LOC105830535	NC_050471.1:11047832:11051111:3280:-	LOC105830535	uncharacterizedLOC105830535,transcriptvariantX2
NC_050471.1	11035318	11035452	peaks11795	4.63929	NA	Intergenic	XM_012669908.3	15723	LOC105830535	NC_050471.1:11047832:11051111:3280:-	LOC105830535	uncharacterizedLOC105830535,transcriptvariantX2
NC_050471.1	11036225	11036443	peaks11796	18.868	NA	Intergenic	XM_012669908.3	14774	LOC105830535	NC_050471.1:11047832:11051111:3280:-	LOC105830535	uncharacterizedLOC105830535,transcriptvariantX2
NC_050471.1	11036652	11036843	peaks11797	3.595	NA	Intergenic	XM_012669908.3	14360	LOC105830535	NC_050471.1:11047832:11051111:3280:-	LOC105830535	uncharacterizedLOC105830535,transcriptvariantX2
NC_050471.1	11045562	11045617	peaks11798	1.7402	NA	Intergenic	XM_012669908.3	5518	LOC105830535	NC_050471.1:11047832:11051111:3280:-	LOC105830535	uncharacterizedLOC105830535,transcriptvariantX2
NC_050471.1	11098557	11098611	peaks11804	1.66633	NA	Intergenic	XM_012668741.3	4249	LOC105829700	NC_050471.1:11094334:11098064:3731:+	LOC105829700	maternalembryonicleucinezipperkinase
NC_050471.1	11105870	11105978	peaks11805	1.66633	NA	Intergenic	XM_012684786.2	7436	LOC105838881	NC_050471.1:11112680:11113360:681:-	LOC105838881	uncharacterizedLOC105838881
NC_050471.1	11107412	11107545	peaks11806	5.145	NA	Intergenic	XM_012684786.2	5881	LOC105838881	NC_050471.1:11112680:11113360:681:-	LOC105838881	uncharacterizedLOC105838881
NC_050471.1	11122675	11122789	peaks11807	1.66633	NA	Intergenic	XM_012684786.2	-9372	LOC105838881	NC_050471.1:11112680:11113360:681:-	LOC105838881	uncharacterizedLOC105838881
NC_050471.1	11128253	11128363	peaks11808	5.14339	NA	Intergenic	XM_036287162.1,XM_036287164.1,XM_036287166.1	-7582	LOC105836187	NC_050471.1:11220474:11253245:32772:+	LOC105836187	pairedboxproteinPax-5,transcriptvariantX4
NC_050471.1	11377487	11377540	peaks11848	1.31067	NA	Intergenic	XM_028192479.2	-34408	LOC105837174	NC_050471.1:11413600:11448199:34600:+	LOC105837174	uncharacterizedLOC105837174,transcriptvariantX1
NC_050471.1	11379600	11379665	peaks11849	3.19699	NA	Intergenic	XM_028192479.2	-32289	LOC105837174	NC_050471.1:11413600:11448199:34600:+	LOC105837174	uncharacterizedLOC105837174,transcriptvariantX1
NC_050471.1	11383500	11383560	peaks11850	1.66633	NA	Intergenic	XM_028192479.2	-28392	LOC105837174	NC_050471.1:11413600:11448199:34600:+	LOC105837174	uncharacterizedLOC105837174,transcriptvariantX1
NC_050471.1	11388276	11388413	peaks11851	13.208	NA	Intergenic	XM_028192479.2	-23577	LOC105837174	NC_050471.1:11413600:11448199:34600:+	LOC105837174	uncharacterizedLOC105837174,transcriptvariantX1
NC_050471.1	11759002	11759078	peaks11894	1.71973	NA	Intergenic	XM_036286970.1	-7721	LOC118645589	NC_050471.1:11766760:11770415:3656:+	LOC118645589	uncharacterizedLOC118645589
NC_050471.1	11777105	11777177	peaks11895	1.7402	NA	Intergenic	XM_036286970.1	10380	LOC118645589	NC_050471.1:11766760:11770415:3656:+	LOC118645589	uncharacterizedLOC118645589
NC_050471.1	11886414	11886480	peaks11901	1.7402	NA	Intergenic	XM_036286980.1	-4496	LOC105839559	NC_050471.1:11873327:11881951:8625:-	LOC105839559	U2snRNP-associatedSURPmotif-containingprotein,transcriptvariantX2
NC_050471.1	11888271	11888410	peaks11902	6.185	NA	Intergenic	XM_012687052.3	-4060	LOC105840183	NC_050471.1:11892403:11894721:2319:+	LOC105840183	bladdercancer-associatedprotein,transcriptvariantX1
NC_050471.1	11888752	11888839	peaks11903	1.44902	NA	Intergenic	XM_012687052.3	-3605	LOC105840183	NC_050471.1:11892403:11894721:2319:+	LOC105840183	bladdercancer-associatedprotein,transcriptvariantX1
NC_050471.1	11985377	11985493	peaks11907	11.012	NA	Intergenic	XR_004963423.1	2683	LOC118645815	NC_050471.1:11982751:11983225:475:+	LOC118645815	uncharacterizedLOC118645815
NC_050471.1	12037864	12037917	peaks11908	3.65759	NA	Intergenic	XM_036286978.1	16474	LOC118645593	NC_050471.1:12021416:12023168:1753:+	LOC118645593	uncharacterizedLOC118645593
NC_050471.1	12039327	12039387	peaks11909	1.7402	NA	Intergenic	XM_036286978.1	17940	LOC118645593	NC_050471.1:12021416:12023168:1753:+	LOC118645593	uncharacterizedLOC118645593
NC_050471.1	12062791	12062866	peaks11910	1.57215	NA	Intergenic	XR_004963307.1,XR_004963306.1	-3756	LOC105841074	NC_050471.1:12055726:12059073:3348:-	LOC105841074	uncharacterizedLOC105841074,transcriptvariantX1
NC_050471.1	12066753	12066804	peaks11911	1.7402	NA	Intergenic	XM_036286979.1	-6209	LOC118645594	NC_050471.1:12072987:12077687:4701:+	LOC118645594	uncharacterizedLOC118645594
NC_050471.1	12154131	12154209	peaks11914	13.3386	NA	Intergenic	XM_036286993.1	-34281	LOC105840193	NC_050471.1:12188450:12190910:2461:+	LOC105840193	nucleoplasmin-likeproteinANO39
NC_050471.1	12183135	12183186	peaks11915	1.71973	NA	Intergenic	XM_036286993.1	-5290	LOC105840193	NC_050471.1:12188450:12190910:2461:+	LOC105840193	nucleoplasmin-likeproteinANO39
NC_050471.1	12213952	12214005	peaks11917	3.60684	NA	Intergenic	XM_036287008.1	12490	LOC118645600	NC_050471.1:12201488:12202687:1200:+	LOC118645600	uncharacterizedLOC118645600
NC_050471.1	12529329	12529395	peaks11919	14.0625	NA	Intergenic	XR_004963477.1	-9116	LOC118645852	NC_050471.1:12518779:12520246:1468:-	LOC118645852	uncharacterizedLOC118645852
NC_050471.1	12533332	12533390	peaks11920	1.66633	NA	Intergenic	XR_004963477.1	-13115	LOC118645852	NC_050471.1:12518779:12520246:1468:-	LOC118645852	uncharacterizedLOC118645852
NC_050471.1	12564101	12564261	peaks11921	10.017	NA	Intergenic	XM_036287258.1	-14732	LOC118645661	NC_050471.1:12546070:12549449:3380:-	LOC118645661	uncharacterizedLOC118645661
NC_050471.1	12575753	12575907	peaks11922	3.33	NA	Intergenic	XM_036287022.1	-15166	LOC118645605	NC_050471.1:12590995:12593362:2368:+	LOC118645605	uncharacterizedLOC118645605
NC_050471.1	12580814	12581020	peaks11923	8.244	NA	Intergenic	XM_036287022.1	-10079	LOC118645605	NC_050471.1:12590995:12593362:2368:+	LOC118645605	uncharacterizedLOC118645605
NC_050471.1	12603304	12603453	peaks11924	6.634	NA	Intergenic	XM_036286985.1	-7698	LOC118645597	NC_050471.1:12611076:12620869:9794:+	LOC118645597	uncharacterizedLOC118645597
NC_050471.1	12637536	12637595	peaks11925	1.7402	NA	Intergenic	XM_012674924.1	9616	LOC105833288	NC_050471.1:12627949:12631414:3466:+	LOC105833288	uncharacterizedproteinK02A2.6-like
NC_050471.1	12654171	12654264	peaks11927	1.31067	NA	Intergenic	XM_036287024.1	4219	LOC118645606	NC_050471.1:12649998:12650684:687:+	LOC118645606	uncharacterizedLOC118645606
NC_050471.1	12658886	12658942	peaks11928	1.31067	NA	Intergenic	XM_036287024.1	8915	LOC118645606	NC_050471.1:12649998:12650684:687:+	LOC118645606	uncharacterizedLOC118645606
NC_050471.1	12682642	12682722	peaks11929	1.66633	NA	Intergenic	XM_036287024.1	32683	LOC118645606	NC_050471.1:12649998:12650684:687:+	LOC118645606	uncharacterizedLOC118645606
NC_050471.1	12716511	12716674	peaks11930	11.618	NA	Intergenic	XM_036287399.1	-23440	LOC118645714	NC_050471.1:12740032:12741292:1261:+	LOC118645714	uncharacterizedLOC118645714
NC_050471.1	12873185	12873447	peaks11931	5.208	NA	Intergenic	XM_036287048.1	-77208	LOC118645618	NC_050471.1:12950523:12951869:1347:+	LOC118645618	cilia-andflagella-associatedprotein251-like
NC_050471.1	12943884	12943962	peaks11932	3.55359	NA	Intergenic	XM_036287048.1	-6601	LOC118645618	NC_050471.1:12950523:12951869:1347:+	LOC118645618	cilia-andflagella-associatedprotein251-like
NC_050471.1	12955644	12955703	peaks11933	1.66633	NA	Intergenic	XM_036287048.1	5150	LOC118645618	NC_050471.1:12950523:12951869:1347:+	LOC118645618	cilia-andflagella-associatedprotein251-like
NC_050471.1	13056735	13056833	peaks11934	8.06326	NA	Intergenic	XM_036287447.1	10757	LOC118645740	NC_050471.1:13061445:13067541:6097:-	LOC118645740	uncharacterizedLOC118645740
NC_050471.1	13105848	13105911	peaks11935	3.65759	NA	Intergenic	XM_012688146.1	-11034	LOC105841035	NC_050471.1:13116913:13118089:1177:+	LOC105841035	uncharacterizedLOC105841035
NC_050471.1	13113098	13113181	peaks11936	1.66633	NA	Intergenic	XM_012688146.1	-3774	LOC105841035	NC_050471.1:13116913:13118089:1177:+	LOC105841035	uncharacterizedLOC105841035
NC_050471.1	13126378	13126451	peaks11937	3.60684	NA	Intergenic	XM_012688146.1	9501	LOC105841035	NC_050471.1:13116913:13118089:1177:+	LOC105841035	uncharacterizedLOC105841035
NC_050471.1	13263520	13263643	peaks11943	5.14339	NA	Intergenic	XM_036287043.1	-7639	LOC105832420	NC_050471.1:13172331:13255943:83613:-	LOC105832420	dyneinheavychain12,axonemal-like,transcriptvariantX2
NC_050471.1	13263711	13263768	peaks11944	3.60684	NA	Intergenic	XM_036287043.1	-7797	LOC105832420	NC_050471.1:13172331:13255943:83613:-	LOC105832420	dyneinheavychain12,axonemal-like,transcriptvariantX2
NC_050471.1	13356857	13356944	peaks11947	5.19723	NA	Intergenic	XR_004963336.1	6194	LOC114255280	NC_050471.1:13350706:13356026:5321:+	LOC114255280	uncharacterizedLOC114255280
NC_050471.1	13371663	13371723	peaks11948	1.57215	NA	Intergenic	XM_036287448.1	13738	LOC118645742	NC_050471.1:13384622:13385431:810:-	LOC118645742	uncharacterizedLOC118645742
NC_050471.1	13372705	13372764	peaks11949	1.57215	NA	Intergenic	XM_036287448.1	12696	LOC118645742	NC_050471.1:13384622:13385431:810:-	LOC118645742	uncharacterizedLOC118645742
NC_050471.1	13426331	13426420	peaks11950	1.66633	NA	Intergenic	XM_036287449.1	-8377	LOC118645743	NC_050471.1:13434752:13435606:855:+	LOC118645743	extensin-like
NC_050471.1	13549767	13549857	peaks11952	3.55359	NA	Intergenic	XM_012688015.2	-13923	LOC105840926	NC_050471.1:13532824:13535889:3066:-	LOC105840926	uncharacterizedLOC105840926
NC_050471.1	13572712	13572785	peaks11953	1.57215	NA	Intergenic	XM_012673338.2	20628	LOC105832421	NC_050471.1:13592172:13593377:1206:-	LOC105832421	uncharacterizedLOC105832421
NC_050471.1	13582212	13582315	peaks11954	9.425	NA	Intergenic	XM_012673338.2	11113	LOC105832421	NC_050471.1:13592172:13593377:1206:-	LOC105832421	uncharacterizedLOC105832421
NC_050471.1	13584981	13585049	peaks11955	3.65759	NA	Intergenic	XM_012673338.2	8362	LOC105832421	NC_050471.1:13592172:13593377:1206:-	LOC105832421	uncharacterizedLOC105832421
NC_050471.1	13616142	13616204	peaks11956	1.66633	NA	Intergenic	XM_036287263.1	-13517	LOC118645666	NC_050471.1:13594727:13602656:7930:-	LOC118645666	uncharacterizedLOC118645666
NC_050471.1	13768425	13768486	peaks11961	1.7402	NA	Intergenic	XM_036287452.1	5983	LOC118645746	NC_050471.1:13773771:13774439:669:-	LOC118645746	uncharacterizedLOC118645746
NC_050471.1	14254934	14255101	peaks11973	5.005	NA	Intergenic	XM_036287253.1,XM_036287255.1	-7810	LOC105839115	NC_050471.1:14262831:14265330:2500:+	LOC105839115	uncharacterizedLOC105839115,transcriptvariantX4
NC_050471.1	14303445	14303501	peaks11976	3.60684	NA	Intergenic	XM_036287583.1	-6597	LOC118645839	NC_050471.1:14296072:14296876:805:-	LOC118645839	uncharacterizedLOC118645839
NC_050471.1	14324197	14324344	peaks11979	11.421	NA	Intergenic	XR_004963424.1,XM_036287541.1	-3698	LOC118645817	NC_050471.1:14314862:14320573:5712:-	LOC118645817	uncharacterizedLOC118645817,transcriptvariantX1
NC_050471.1	14633921	14633987	peaks11989	1.7402	NA	Intergenic	XM_012671355.1	-22403	LOC105831311	NC_050471.1:14656356:14657207:852:+	LOC105831311	vegetativecellwallproteingp1-like
NC_050471.1	14639148	14639221	peaks11990	3.65759	NA	Intergenic	XM_012671355.1	-17172	LOC105831311	NC_050471.1:14656356:14657207:852:+	LOC105831311	vegetativecellwallproteingp1-like
NC_050471.1	14652233	14652289	peaks11991	3.65759	NA	Intergenic	XM_012671355.1	-4096	LOC105831311	NC_050471.1:14656356:14657207:852:+	LOC105831311	vegetativecellwallproteingp1-like
NC_050471.1	15059997	15060081	peaks12011	1.7402	NA	Intergenic	XM_036287365.1	-6074	LOC118645703	NC_050471.1:15066112:15067360:1249:+	LOC118645703	uncharacterizedLOC118645703
NC_050471.1	15086988	15087069	peaks12012	2.84147	NA	Intergenic	XM_036286976.1	13774	LOC118645592	NC_050471.1:15073254:15078037:4784:+	LOC118645592	uncharacterizedLOC118645592,transcriptvariantX2
NC_050471.1	15089001	15089070	peaks12013	2.84147	NA	Intergenic	XM_036286976.1	15781	LOC118645592	NC_050471.1:15073254:15078037:4784:+	LOC118645592	uncharacterizedLOC118645592,transcriptvariantX2
NC_050471.1	15093339	15093427	peaks12014	1.44902	NA	Intergenic	XM_036286976.1	20128	LOC118645592	NC_050471.1:15073254:15078037:4784:+	LOC118645592	uncharacterizedLOC118645592,transcriptvariantX2
NC_050471.1	15255113	15255189	peaks12019	1.66633	NA	Intergenic	XM_036286748.1,XM_036286749.1	-7655	LOC105839730	NC_050471.1:15102291:15247496:145206:-	LOC105839730	intraflagellartransportprotein81homolog,transcriptvariantX1
NC_050471.1	15305060	15305119	peaks12020	1.71973	NA	Intergenic	XM_036287577.1	2054	LOC118645834	NC_050471.1:15306245:15307144:900:-	LOC118645834	uncharacterizedLOC118645834
NC_050471.1	15353526	15353704	peaks12021	3.33	NA	Intergenic	XM_036287471.1	10339	LOC118645762	NC_050471.1:15363355:15363954:600:-	LOC118645762	actincytoskeleton-regulatorycomplexproteinPAN1-like
NC_050471.1	15359470	15359537	peaks12022	5.38602	NA	Intergenic	XM_036287471.1	4450	LOC118645762	NC_050471.1:15363355:15363954:600:-	LOC118645762	actincytoskeleton-regulatorycomplexproteinPAN1-like
NC_050471.1	15360446	15360527	peaks12023	2.60615	NA	Intergenic	XM_036287471.1	3467	LOC118645762	NC_050471.1:15363355:15363954:600:-	LOC118645762	actincytoskeleton-regulatorycomplexproteinPAN1-like
NC_050471.1	15372769	15372845	peaks12024	1.66633	NA	Intergenic	XM_012680653.3	5345	LOC105836547	NC_050471.1:15374436:15378152:3717:-	LOC105836547	proteinMpv17,transcriptvariantX1
NC_050471.1	15393743	15393815	peaks12025	3.55359	NA	Intergenic	XR_004963309.1	15540	LOC118645607	NC_050471.1:15378238:15379352:1115:+	LOC118645607	uncharacterizedLOC118645607
NC_050471.1	15397940	15398005	peaks12026	1.71973	NA	Intergenic	XR_004963309.1	19734	LOC118645607	NC_050471.1:15378238:15379352:1115:+	LOC118645607	uncharacterizedLOC118645607
NC_050471.1	15578298	15578357	peaks12034	6.74927	NA	Intergenic	XM_036287390.1	3720	LOC118645710	NC_050471.1:15574607:15576778:2172:+	LOC118645710	uncharacterizedLOC118645710
NC_050471.1	15582885	15582967	peaks12035	1.7402	NA	Intergenic	XM_036287390.1	8318	LOC118645710	NC_050471.1:15574607:15576778:2172:+	LOC118645710	uncharacterizedLOC118645710
NC_050471.1	15637026	15637157	peaks12037	27.6637	NA	Intergenic	XM_036286687.1,XM_036286686.1	23603	LOC105835804	NC_050471.1:15613488:15616690:3203:+	LOC105835804	uncharacterizedLOC105835804,transcriptvariantX1
NC_050471.1	15674666	15674727	peaks12039	1.57215	NA	Intergenic	XM_012672529.3	-5825	LOC105831978	NC_050471.1:15643906:15668872:24967:-	LOC105831978	mitochondrialimportinnermembranetranslocasesubunitTim10B
NC_050471.1	15688419	15688528	peaks12040	10.2956	NA	Intergenic	XM_012672529.3	-19602	LOC105831978	NC_050471.1:15643906:15668872:24967:-	LOC105831978	mitochondrialimportinnermembranetranslocasesubunitTim10B
NC_050471.1	15719694	15719759	peaks12041	1.7402	NA	Intergenic	XM_036287142.1,XM_036287141.1,XM_036287140.1	9564	LOC118645648	NC_050471.1:15726961:15729291:2331:-	LOC118645648	uncharacterizedLOC118645648,transcriptvariantX1
NC_050471.1	15761629	15761714	peaks12043	1.5996	NA	Intergenic	XM_012667373.1	2692	LOC105828835	NC_050471.1:15758979:15759734:756:+	LOC105828835	leucine-richrepeatextensin-likeprotein5
NC_050471.1	15771835	15771980	peaks12044	12.0627	NA	Intergenic	XM_012667373.1	12928	LOC105828835	NC_050471.1:15758979:15759734:756:+	LOC105828835	leucine-richrepeatextensin-likeprotein5
NC_050471.1	16000919	16000981	peaks12054	1.66633	NA	Intergenic	XM_028188853.1	9436	LOC105839993	NC_050471.1:16009556:16010386:831:-	LOC105839993	uncharacterizedLOC105839993,transcriptvariantX1
NC_050471.1	16334618	16334676	peaks12068	1.7402	NA	Intergenic	XR_003626244.2	4234	LOC114254954	NC_050471.1:16337857:16338881:1025:-	LOC114254954	uncharacterizedLOC114254954
NC_050471.1	16360454	16360534	peaks12070	8.85977	NA	Intergenic	XM_028190424.2	-5221	LOC114254348	NC_050471.1:16365714:16368343:2630:+	LOC114254348	uncharacterizedLOC114254348
NC_050471.1	16371077	16371234	peaks12072	16.357	NA	Intergenic	XM_028190424.2	5441	LOC114254348	NC_050471.1:16365714:16368343:2630:+	LOC114254348	uncharacterizedLOC114254348
NC_050471.1	16423103	16423249	peaks12073	3.16095	NA	Intergenic	XM_012666912.3	-7056	LOC105828543	NC_050471.1:16411429:16416120:4692:-	LOC105828543	uncharacterizedLOC105828543
NC_050471.1	16739158	16739236	peaks12083	3.19699	NA	Intergenic	XM_036286760.1	-24236	LOC118645523	NC_050471.1:16763432:16764206:775:+	LOC118645523	putativeglycine-richcellwallstructuralprotein1
NC_050471.1	16744510	16744581	peaks12084	1.71973	NA	Intergenic	XM_036286760.1	-18887	LOC118645523	NC_050471.1:16763432:16764206:775:+	LOC118645523	putativeglycine-richcellwallstructuralprotein1
NC_050471.1	16748586	16748663	peaks12085	1.44902	NA	Intergenic	XM_036286760.1	-14808	LOC118645523	NC_050471.1:16763432:16764206:775:+	LOC118645523	putativeglycine-richcellwallstructuralprotein1
NC_050471.1	16938641	16938737	peaks12090	1.71973	NA	Intergenic	XR_004963537.1	10348	LOC118645894	NC_050471.1:16944007:16949037:5031:-	LOC118645894	uncharacterizedLOC118645894
NC_050471.1	16956014	16956068	peaks12091	1.71973	NA	Intergenic	XR_004963537.1	-7004	LOC118645894	NC_050471.1:16944007:16949037:5031:-	LOC118645894	uncharacterizedLOC118645894
NC_050471.1	17088306	17088376	peaks12096	1.7402	NA	Intergenic	XM_036287481.1	-4697	LOC118645774	NC_050471.1:17093037:17094593:1557:+	LOC118645774	proteinALP1-like
NC_050471.1	17183060	17183125	peaks12098	1.7402	NA	Intergenic	XR_004963384.1	61887	LOC118645701	NC_050471.1:17121205:17122406:1202:+	LOC118645701	uncharacterizedLOC118645701
NC_050471.1	17200484	17200547	peaks12099	7.02811	NA	Intergenic	XR_004963189.1	-48978	LOC118645489	NC_050471.1:17249493:17259994:10502:+	LOC118645489	uncharacterizedLOC118645489
NC_050471.1	17212969	17213042	peaks12100	8.74383	NA	Intergenic	XR_004963189.1	-36488	LOC118645489	NC_050471.1:17249493:17259994:10502:+	LOC118645489	uncharacterizedLOC118645489
NC_050471.1	17579802	17579965	peaks12114	6.78	NA	Intergenic	XM_036286652.1	-21738	LOC118645486	NC_050471.1:17556820:17558146:1327:-	LOC118645486	uncharacterizedLOC118645486
NC_050471.1	17712624	17712692	peaks12123	11.4272	NA	Intergenic	XM_036287279.1	-5545	LOC118645672	NC_050471.1:17704956:17707113:2158:-	LOC118645672	uncharacterizedLOC118645672
NC_050471.1	17836957	17837071	peaks12126	9.425	NA	Intergenic	XR_004963354.1,XR_004963353.1,XR_004963355.1,XR_004963356.1	-20033	LOC118645663	NC_050471.1:17814458:17816981:2524:-	LOC118645663	uncharacterizedLOC118645663,transcriptvariantX3
NC_050471.1	17849485	17849576	peaks12127	1.7402	NA	Intergenic	XM_036287484.1	-8054	LOC118645777	NC_050471.1:17857584:17859552:1969:+	LOC118645777	proteinNYNRIN-like
NC_050471.1	17852574	17852722	peaks12128	11.421	NA	Intergenic	XM_036287484.1	-4937	LOC118645777	NC_050471.1:17857584:17859552:1969:+	LOC118645777	proteinNYNRIN-like
NC_050471.1	17903689	17903751	peaks12130	1.5996	NA	Intergenic	XM_036286927.1	-16200	LOC105840195	NC_050471.1:17881165:17887517:6353:-	LOC105840195	majorroyaljellyprotein3,transcriptvariantX2
NC_050471.1	17904450	17904510	peaks12131	1.71973	NA	Intergenic	XM_036286927.1	-16960	LOC105840195	NC_050471.1:17881165:17887517:6353:-	LOC105840195	majorroyaljellyprotein3,transcriptvariantX2
NC_050471.1	17913552	17913615	peaks12132	3.55359	NA	Intergenic	XM_036286927.1	-26064	LOC105840195	NC_050471.1:17881165:17887517:6353:-	LOC105840195	majorroyaljellyprotein3,transcriptvariantX2
NC_050471.1	17923558	17923630	peaks12133	1.7402	NA	Intergenic	XM_036287485.1	17765	LOC118645778	NC_050471.1:17940598:17941359:762:-	LOC118645778	uncharacterizedLOC118645778
NC_050471.1	17954288	17954345	peaks12134	1.5996	NA	Intergenic	XM_036287485.1	-12958	LOC118645778	NC_050471.1:17940598:17941359:762:-	LOC118645778	uncharacterizedLOC118645778
NC_050471.1	17958763	17958912	peaks12135	21.076	NA	Intergenic	XM_036287485.1	-17479	LOC118645778	NC_050471.1:17940598:17941359:762:-	LOC118645778	uncharacterizedLOC118645778
NC_050471.1	17960086	17960221	peaks12136	4.543	NA	Intergenic	XM_036287485.1	-18795	LOC118645778	NC_050471.1:17940598:17941359:762:-	LOC118645778	uncharacterizedLOC118645778
NC_050471.1	17963006	17963100	peaks12137	1.66633	NA	Intergenic	XM_036287485.1	-21694	LOC118645778	NC_050471.1:17940598:17941359:762:-	LOC118645778	uncharacterizedLOC118645778
NC_050471.1	18008442	18008500	peaks12138	3.55359	NA	Intergenic	XR_003626296.2	-10353	LOC114254978	NC_050471.1:18018823:18020078:1256:+	LOC114254978	uncharacterizedLOC114254978
NC_050471.1	18140343	18140429	peaks12144	3.65759	NA	Intergenic	XM_036287066.1	-16195	LOC118645628	NC_050471.1:18156580:18157513:934:+	LOC118645628	golginsubfamilyAmember6-likeprotein22
NC_050471.1	18208621	18208685	peaks12145	1.71973	NA	Intergenic	XM_036287487.1	-5900	LOC118645780	NC_050471.1:18202049:18202753:705:-	LOC118645780	uncharacterizedLOC118645780
NC_050471.1	18234002	18234095	peaks12146	15.5839	NA	Intergenic	XM_036287488.1	9229	LOC118645781	NC_050471.1:18242802:18243278:477:-	LOC118645781	uncharacterizedLOC118645781
NC_050471.1	18265884	18266123	peaks12147	10.017	NA	Intergenic	XR_004963472.1	14309	LOC118645849	NC_050471.1:18272469:18280313:7845:-	LOC118645849	uncharacterizedLOC118645849
NC_050471.1	18447990	18448240	peaks12153	16.357	NA	Intergenic	XM_036286695.1	-9491	LOC105832659	NC_050471.1:18457605:18622131:164527:+	LOC105832659	intraflagellartransportprotein140homolog
NC_050471.1	18946125	18946314	peaks12164	10.017	NA	Intergenic	XM_036286736.1	11898	LOC118645513	NC_050471.1:18934321:18940451:6131:+	LOC118645513	trichohyalin-like
NC_050471.1	18946692	18946752	peaks12165	1.71973	NA	Intergenic	XM_036286736.1	12400	LOC118645513	NC_050471.1:18934321:18940451:6131:+	LOC118645513	trichohyalin-like
NC_050471.1	19083615	19083686	peaks12172	7.12799	NA	Intergenic	XM_036287417.1	22418	LOC118645723	NC_050471.1:19102775:19106069:3295:-	LOC118645723	uncharacterizedLOC118645723
NC_050471.1	19084087	19084222	peaks12173	5.145	NA	Intergenic	XM_036287417.1	21914	LOC118645723	NC_050471.1:19102775:19106069:3295:-	LOC118645723	uncharacterizedLOC118645723
NC_050471.1	19118394	19118536	peaks12174	6.78	NA	Intergenic	XM_036287492.1	-3936	LOC118645784	NC_050471.1:19122400:19127181:4782:+	LOC118645784	uncharacterizedLOC118645784
NC_050471.1	19284508	19284600	peaks12183	1.7402	NA	Intergenic	XR_004963501.1,XR_004963502.1,XR_004963503.1	-14439	LOC105834490	NC_050471.1:19175164:19269988:94825:-	LOC105834490	lysophospholipidacyltransferase7,transcriptvariantX5
NC_050471.1	19755871	19756035	peaks12204	3.297	NA	Intergenic	XM_036287499.1	-4888	LOC118645789	NC_050471.1:19749470:19751065:1596:-	LOC118645789	uncharacterizedLOC118645789
NC_050471.1	19955513	19955609	peaks12209	1.57215	NA	Intergenic	XM_036287500.1	16092	LOC118645790	NC_050471.1:19969561:19971653:2093:-	LOC118645790	uncharacterizedLOC118645790
NC_050471.1	19956764	19956890	peaks12210	1.7402	NA	Intergenic	XM_036287500.1	14826	LOC118645790	NC_050471.1:19969561:19971653:2093:-	LOC118645790	uncharacterizedLOC118645790
NC_050471.1	20042278	20042344	peaks12213	1.7402	NA	Intergenic	XM_036287445.1	9084	LOC118645738	NC_050471.1:20033226:20040115:6890:+	LOC118645738	uncharacterizedLOC118645738
NC_050471.1	20057408	20057490	peaks12214	19.0595	NA	Intergenic	XM_036287568.1	4231	LOC118645829	NC_050471.1:20058970:20061680:2711:-	LOC118645829	uncharacterizedLOC118645829
NC_050471.1	20081313	20081373	peaks12215	2.37337	NA	Intergenic	XM_036287501.1	15115	LOC118645791	NC_050471.1:20066227:20069254:3028:+	LOC118645791	uncharacterizedproteinK02A2.6-like
NC_050471.1	20084766	20084837	peaks12216	2.37337	NA	Intergenic	XM_036287501.1	18574	LOC118645791	NC_050471.1:20066227:20069254:3028:+	LOC118645791	uncharacterizedproteinK02A2.6-like
NC_050471.1	20146052	20146128	peaks12220	1.71973	NA	Intergenic	XM_036287327.1	-12804	LOC118645694	NC_050471.1:20130340:20133285:2946:-	LOC118645694	uncharacterizedLOC118645694,transcriptvariantX2
NC_050471.1	20152240	20152314	peaks12221	1.7402	NA	Intergenic	XM_036287502.1	-18894	LOC118645793	NC_050471.1:20171170:20174522:3353:+	LOC118645793	uncharacterizedLOC118645793
NC_050471.1	20206474	20206563	peaks12223	3.60684	NA	Intergenic	XR_004963508.1	-13220	LOC118645865	NC_050471.1:20189695:20193299:3605:-	LOC118645865	uncharacterizedLOC118645865
NC_050471.1	20396557	20396690	peaks12228	5.005	NA	Intergenic	XM_036287507.1	4900	LOC118645798	NC_050471.1:20397765:20401524:3760:-	LOC118645798	uncharacterizedLOC118645798
NC_050471.1	20419560	20419653	peaks12229	1.7402	NA	Intergenic	XM_036287507.1	-18083	LOC118645798	NC_050471.1:20397765:20401524:3760:-	LOC118645798	uncharacterizedLOC118645798
NC_050471.1	20448403	20448470	peaks12231	1.7402	NA	Intergenic	XM_036287508.1	-7491	LOC118645799	NC_050471.1:20428283:20440946:12664:-	LOC118645799	uncharacterizedPE-PGRSfamilyproteinPE_PGRS54-like
NC_050471.1	20448904	20449027	peaks12232	1.66633	NA	Intergenic	XM_036287508.1	-8020	LOC118645799	NC_050471.1:20428283:20440946:12664:-	LOC118645799	uncharacterizedPE-PGRSfamilyproteinPE_PGRS54-like
NC_050471.1	20451142	20451353	peaks12233	3.33	NA	Intergenic	XM_036287508.1	-10302	LOC118645799	NC_050471.1:20428283:20440946:12664:-	LOC118645799	uncharacterizedPE-PGRSfamilyproteinPE_PGRS54-like
NC_050471.1	20761968	20762081	peaks12247	1.44902	NA	Intergenic	XM_036287580.1	-4394	LOC118645836	NC_050471.1:20766418:20771238:4821:+	LOC118645836	uncharacterizedLOC118645836
NC_050471.1	20785755	20785808	peaks12248	1.5996	NA	Intergenic	XM_036287580.1	19363	LOC118645836	NC_050471.1:20766418:20771238:4821:+	LOC118645836	uncharacterizedLOC118645836
NC_050471.1	20788160	20788238	peaks12249	1.5996	NA	Intergenic	XM_036287580.1	21780	LOC118645836	NC_050471.1:20766418:20771238:4821:+	LOC118645836	uncharacterizedLOC118645836
NC_050471.1	20797392	20797476	peaks12250	3.60684	NA	Intergenic	XM_036287580.1	31015	LOC118645836	NC_050471.1:20766418:20771238:4821:+	LOC118645836	uncharacterizedLOC118645836
NC_050471.1	20832904	20833026	peaks12251	24.287	NA	Intergenic	XM_012687893.2	-23561	LOC105840818	NC_050471.1:20856525:20860759:4235:+	LOC105840818	uncharacterizedLOC105840818
NC_050471.1	20910102	20910207	peaks12252	1.31074	NA	Intergenic	XM_036287013.1	-3672	LOC105833222	NC_050471.1:20913835:20916913:3079:+	LOC105833222	guidedentryoftail-anchoredproteinsfactor1,transcriptvariantX1
NC_050471.1	20926462	20926516	peaks12253	1.7402	NA	Intergenic	XM_012674800.3	-3291	LOC105833231	NC_050471.1:20916902:20923198:6297:-	LOC105833231	carbonicanhydrase9
NC_050471.1	20982405	20982503	peaks12254	13.8206	NA	Intergenic	XM_012686532.3	-5558	LOC105839901	NC_050471.1:20964925:20976258:11334:-	LOC105839901	serine/threonine-proteinkinase11-interactingprotein,transcriptvariantX3
NC_050471.1	20993810	20993876	peaks12255	1.66633	NA	Intergenic	XM_012686532.3	-16947	LOC105839901	NC_050471.1:20964925:20976258:11334:-	LOC105839901	serine/threonine-proteinkinase11-interactingprotein,transcriptvariantX3
NC_050471.1	21050363	21050487	peaks12256	36.3237	NA	Intergenic	XM_036287056.1	-22399	LOC118645623	NC_050471.1:20995035:21028026:32992:-	LOC118645623	fattyacidsynthase-like
NC_050471.1	21063588	21063701	peaks12257	7.67121	NA	Intergenic	XM_036287056.1	-35619	LOC118645623	NC_050471.1:20995035:21028026:32992:-	LOC118645623	fattyacidsynthase-like
NC_050471.1	21085564	21085623	peaks12258	1.7402	NA	Intergenic	XM_036287282.1	43128	LOC118645675	NC_050471.1:21121420:21128722:7303:-	LOC118645675	uncharacterizedLOC118645675
NC_050471.1	21133593	21133648	peaks12259	1.66633	NA	Intergenic	XM_036287199.1	4862	LOC118645657	NC_050471.1:21128758:21130995:2238:+	LOC118645657	putativenucleaseHARBI1
NC_050471.1	21189342	21189442	peaks12260	1.66633	NA	Intergenic	XM_036287028.1,XM_036287027.1	14502	LOC105840245	NC_050471.1:21197592:21203894:6303:-	LOC105840245	aspartate--tRNAligase,cytoplasmic,transcriptvariantX1
NC_050471.1	21191150	21191241	peaks12261	1.7402	NA	Intergenic	XM_036287028.1,XM_036287027.1	12698	LOC105840245	NC_050471.1:21197592:21203894:6303:-	LOC105840245	aspartate--tRNAligase,cytoplasmic,transcriptvariantX1
NC_050471.1	21657601	21657691	peaks12287	3.90306	NA	Intergenic	XR_004963264.1	-12708	LOC118645556	NC_050471.1:21670353:21686946:16594:+	LOC118645556	uncharacterizedLOC118645556
NC_050471.1	21659518	21659575	peaks12288	3.90306	NA	Intergenic	XR_004963264.1	-10807	LOC118645556	NC_050471.1:21670353:21686946:16594:+	LOC118645556	uncharacterizedLOC118645556
NC_050471.1	21811113	21811209	peaks12290	1.71973	NA	Intergenic	XM_036287020.1	7073	LOC114255345	NC_050471.1:21804087:21810750:6664:+	LOC114255345	fattyacyl-CoAreductasewat-like
NC_050471.1	21860055	21860137	peaks12292	1.71973	NA	Intergenic	XM_036287093.1,XM_036287095.1	16565	LOC105832397	NC_050471.1:21843530:21858003:14474:+	LOC105832397	cytochromeP4504C1,transcriptvariantX2
NC_050471.1	21864005	21864059	peaks12293	5.14339	NA	Intergenic	XM_036287093.1,XM_036287095.1	20501	LOC105832397	NC_050471.1:21843530:21858003:14474:+	LOC105832397	cytochromeP4504C1,transcriptvariantX2
NC_050471.1	21909034	21909098	peaks12294	1.71973	NA	Intergenic	XM_036287517.1	53643	LOC105828555	NC_050471.1:21960061:21962709:2649:-	LOC105828555	uncharacterizedLOC105828555
NC_050471.1	21930462	21930619	peaks12295	149.474	NA	Intergenic	XM_036287517.1	32168	LOC105828555	NC_050471.1:21960061:21962709:2649:-	LOC105828555	uncharacterizedLOC105828555
NC_050471.1	22552558	22552614	peaks12329	1.71973	NA	Intergenic	XM_012675440.3	8587	LOC105833597	NC_050471.1:22543998:22550806:6809:+	LOC105833597	tumorproteinD54,transcriptvariantX2
NC_050471.1	22607062	22607253	peaks12334	7.602	NA	Intergenic	XM_012675441.3	-3245	LOC105833599	NC_050471.1:22557340:22603913:46574:-	LOC105833599	transcriptionfactorSp9
NC_050471.1	22616463	22616585	peaks12335	11.215	NA	Intergenic	XM_012675441.3	-12611	LOC105833599	NC_050471.1:22557340:22603913:46574:-	LOC105833599	transcriptionfactorSp9
NC_050471.1	22799965	22800018	peaks12356	1.71973	NA	Intergenic	XM_036287252.1	-3455	LOC105828806	NC_050471.1:22780533:22796537:16005:-	LOC105828806	fattyacidsynthase
NC_050471.1	22944281	22944413	peaks12366	5.145	NA	Intergenic	XM_012671361.2	3880	LOC105831317	NC_050471.1:22944818:22948227:3410:-	LOC105831317	uncharacterizedLOC105831317,transcriptvariantX1
NC_050471.1	23218999	23219077	peaks12380	1.7402	NA	Intergenic	XM_012673968.3	6270	LOC105832756	NC_050471.1:23212767:23217520:4754:+	LOC105832756	uncharacterizedLOC105832756
NC_050471.1	23221083	23221143	peaks12381	1.71973	NA	Intergenic	XM_012673968.3	8345	LOC105832756	NC_050471.1:23212767:23217520:4754:+	LOC105832756	uncharacterizedLOC105832756
NC_050471.1	23628094	23628166	peaks12415	1.66633	NA	Intergenic	XM_012682733.3	-3764	LOC105837718	NC_050471.1:23611499:23624366:12868:-	LOC105837718	facilitatedtrehalosetransporterTret1
NC_050471.1	24118139	24118241	peaks12442	2.37337	NA	Intergenic	XM_036287176.1	-12262	LOC105830655	NC_050471.1:24089839:24105928:16090:-	LOC105830655	fattyacidsynthase-like
NC_050471.1	24121123	24121175	peaks12443	12.1931	NA	Intergenic	XM_036287176.1	-15221	LOC105830655	NC_050471.1:24089839:24105928:16090:-	LOC105830655	fattyacidsynthase-like
NC_050471.1	24132612	24132678	peaks12444	3.60684	NA	Intergenic	XM_036287176.1	-26717	LOC105830655	NC_050471.1:24089839:24105928:16090:-	LOC105830655	fattyacidsynthase-like
NC_050471.1	24143705	24143800	peaks12445	1.71973	NA	Intergenic	XM_036287176.1	-37825	LOC105830655	NC_050471.1:24089839:24105928:16090:-	LOC105830655	fattyacidsynthase-like
NC_050471.1	24201316	24201394	peaks12449	6.74927	NA	Intergenic	XM_012668628.3	-4557	LOC105829620	NC_050471.1:24149653:24196798:47146:-	LOC105829620	homeobox-leucinezipperproteinMERISTEML1
NC_050471.1	24212647	24212717	peaks12450	1.71973	NA	Intergenic	XM_012668628.3	-15884	LOC105829620	NC_050471.1:24149653:24196798:47146:-	LOC105829620	homeobox-leucinezipperproteinMERISTEML1
NC_050471.1	24255668	24255743	peaks12451	5.31474	NA	Intergenic	XM_036286925.1	-21546	LOC105832786	NC_050471.1:24277251:24337701:60451:+	LOC105832786	unconventionalmyosin-XV
NC_050471.1	24751143	24751262	peaks12473	3.60684	NA	Intergenic	XR_004963390.1	3745	LOC114255523	NC_050471.1:24747457:24750380:2924:+	LOC114255523	uncharacterizedLOC114255523
NC_050471.1	24816556	24816607	peaks12482	1.71973	NA	Intergenic	XR_003626293.2	4454	LOC114254977	NC_050471.1:24818947:24821036:2090:-	LOC114254977	uncharacterizedLOC114254977
NC_050471.1	24890050	24890334	peaks12486	18.3594	NA	Intergenic	XM_012671951.3	4974	LOC105831664	NC_050471.1:24891417:24895166:3750:-	LOC105831664	mitochondrialinnermembraneproteinOXA1L
NC_050471.1	24901298	24901372	peaks12487	1.7402	NA	Intergenic	XM_012671951.3	-6169	LOC105831664	NC_050471.1:24891417:24895166:3750:-	LOC105831664	mitochondrialinnermembraneproteinOXA1L
NC_050471.1	24911451	24911508	peaks12488	1.5996	NA	Intergenic	XM_012671951.3	-16314	LOC105831664	NC_050471.1:24891417:24895166:3750:-	LOC105831664	mitochondrialinnermembraneproteinOXA1L
NC_050471.1	24911929	24912012	peaks12489	1.5996	NA	Intergenic	XM_012671951.3	-16805	LOC105831664	NC_050471.1:24891417:24895166:3750:-	LOC105831664	mitochondrialinnermembraneproteinOXA1L
NC_050471.1	24915078	24915166	peaks12490	1.71973	NA	Intergenic	XM_012671951.3	-19956	LOC105831664	NC_050471.1:24891417:24895166:3750:-	LOC105831664	mitochondrialinnermembraneproteinOXA1L
NC_050471.1	24921722	24921785	peaks12491	1.71973	NA	Intergenic	XR_004963403.1	23852	LOC118645718	NC_050471.1:24929910:24945606:15697:-	LOC118645718	uncharacterizedLOC118645718
NC_050471.1	25020179	25020236	peaks12507	1.7402	NA	Intergenic	XR_003626351.2	16105	LOC114255025	NC_050471.1:25004102:25017649:13548:+	LOC114255025	uncharacterizedLOC114255025
NC_050471.1	25020926	25021009	peaks12508	1.66633	NA	Intergenic	XR_003626351.2	16865	LOC114255025	NC_050471.1:25004102:25017649:13548:+	LOC114255025	uncharacterizedLOC114255025
NC_050471.1	25033138	25033209	peaks12509	5.14339	NA	Intergenic	XM_036286968.1,XM_036286969.1	-26714	LOC105839748	NC_050471.1:25059889:25077465:17577:+	LOC105839748	LIM/homeoboxproteinLhx9,transcriptvariantX3
NC_050471.1	25037511	25037595	peaks12510	1.7402	NA	Intergenic	XM_036286968.1,XM_036286969.1	-22335	LOC105839748	NC_050471.1:25059889:25077465:17577:+	LOC105839748	LIM/homeoboxproteinLhx9,transcriptvariantX3
NC_050471.1	25039185	25039285	peaks12511	5.14339	NA	Intergenic	XM_036286968.1,XM_036286969.1	-20653	LOC105839748	NC_050471.1:25059889:25077465:17577:+	LOC105839748	LIM/homeoboxproteinLhx9,transcriptvariantX3
NC_050471.1	25049120	25049183	peaks12512	1.5996	NA	Intergenic	XM_036286968.1,XM_036286969.1	-10736	LOC105839748	NC_050471.1:25059889:25077465:17577:+	LOC105839748	LIM/homeoboxproteinLhx9,transcriptvariantX3
NC_050471.1	25078472	25078551	peaks12515	1.7402	NA	Intergenic	XM_028192630.2	18622	LOC105839748	NC_050471.1:25059889:25077465:17577:+	LOC105839748	LIM/homeoboxproteinLhx9,transcriptvariantX3
NC_050471.1	25079099	25079263	peaks12516	1.71973	NA	Intergenic	XM_028192630.2	19291	LOC105839748	NC_050471.1:25059889:25077465:17577:+	LOC105839748	LIM/homeoboxproteinLhx9,transcriptvariantX3
NC_050471.1	25090673	25090731	peaks12517	5.31474	NA	Intergenic	XM_036287522.1	-13440	LOC105839595	NC_050471.1:25104141:25124716:20576:+	LOC105839595	otoferlin
NC_050471.1	25093454	25093568	peaks12518	3.55359	NA	Intergenic	XM_036287522.1	-10631	LOC105839595	NC_050471.1:25104141:25124716:20576:+	LOC105839595	otoferlin
NC_050471.1	25097285	25097370	peaks12519	1.7402	NA	Intergenic	XM_036287522.1	-6814	LOC105839595	NC_050471.1:25104141:25124716:20576:+	LOC105839595	otoferlin
NC_050471.1	25392101	25392176	peaks12528	1.66633	NA	Intergenic	XR_004963340.1,XR_004963341.1	6334	LOC118645654	NC_050471.1:25393984:25398473:4490:-	LOC118645654	uncharacterizedLOC118645654,transcriptvariantX1
NC_050471.1	25392578	25392664	peaks12529	1.7402	NA	Intergenic	XR_004963340.1,XR_004963341.1	5852	LOC118645654	NC_050471.1:25393984:25398473:4490:-	LOC118645654	uncharacterizedLOC118645654,transcriptvariantX1
NC_050471.1	25576803	25576890	peaks12533	3.16095	NA	Intergenic	XM_012684320.3	28562	LOC105838623	NC_050471.1:25548284:25552186:3903:+	LOC105838623	transcriptionfactorSox-14
NC_050471.1	25649912	25649969	peaks12534	1.7402	NA	Intergenic	XM_012676725.3	-16022	LOC105834329	NC_050471.1:25665962:25708318:42357:+	LOC105834329	transcriptionfactorSox-19b
NC_050471.1	25655330	25655396	peaks12535	5.14339	NA	Intergenic	XM_012676725.3	-10600	LOC105834329	NC_050471.1:25665962:25708318:42357:+	LOC105834329	transcriptionfactorSox-19b
NC_050471.1	25711485	25711604	peaks12537	1.66633	NA	Intergenic	XR_004963334.1,XR_004963333.1	-5141	LOC118645641	NC_050471.1:25716685:25768916:52232:+	LOC118645641	uncharacterizedLOC118645641,transcriptvariantX1
NC_050471.1	25774158	25774240	peaks12542	1.71973	NA	Intergenic	XM_012666764.3	-5625	LOC105828443	NC_050471.1:25779823:25796214:16392:+	LOC105828443	transcriptionfactorSOX-14
NC_050471.1	25835588	25835649	peaks12546	1.71973	NA	Intergenic	XM_012686116.3	8191	LOC105839658	NC_050471.1:25837618:25843810:6193:-	LOC105839658	rundomainBeclin-1-interactingandcysteine-richdomain-containingprotein,transcriptvariantX2
NC_050471.1	25913746	25913830	peaks12556	1.31074	NA	Intergenic	XM_012683154.3	5078	LOC105837948	NC_050471.1:25914522:25918866:4345:-	LOC105837948	Krueppel-likefactor3
NC_050471.1	26255638	26255692	peaks12591	7.12799	NA	Intergenic	XM_012669611.3	20183	LOC105830342	NC_050471.1:26259626:26275848:16223:-	LOC105830342	probablemultidrugresistance-associatedproteinlethal(2)03659,transcriptvariantX3
NC_050471.1	26982426	26982610	peaks12666	8.405	NA	Intergenic	XM_012684501.3,XM_012684492.3	-10973	LOC105838731	NC_050471.1:26964716:26971545:6830:-	LOC105838731	classEbasichelix-loop-helixprotein22,transcriptvariantX1
NC_050471.1	26987540	26987682	peaks12667	14.164	NA	Intergenic	XM_012684501.3,XM_012684492.3	-16066	LOC105838731	NC_050471.1:26964716:26971545:6830:-	LOC105838731	classEbasichelix-loop-helixprotein22,transcriptvariantX1
NC_050471.1	27387434	27387517	peaks12692	1.71973	NA	Intergenic	XM_036287360.1	7877	LOC114254525	NC_050471.1:27379598:27384237:4640:+	LOC114254525	uncharacterizedLOC114254525,transcriptvariantX1
NC_050471.1	27388151	27388220	peaks12693	1.7402	NA	Intergenic	XM_036287360.1	8587	LOC114254525	NC_050471.1:27379598:27384237:4640:+	LOC114254525	uncharacterizedLOC114254525,transcriptvariantX1
NC_050471.1	27405753	27405858	peaks12694	34.5631	NA	Intergenic	XM_036287360.1	26207	LOC114254525	NC_050471.1:27379598:27384237:4640:+	LOC114254525	uncharacterizedLOC114254525,transcriptvariantX1
NC_050471.1	27413665	27413746	peaks12695	1.71973	NA	Intergenic	XM_036287360.1	34107	LOC114254525	NC_050471.1:27379598:27384237:4640:+	LOC114254525	uncharacterizedLOC114254525,transcriptvariantX1
NC_050471.1	27413902	27414016	peaks12696	3.16095	NA	Intergenic	XM_036287360.1	34360	LOC114254525	NC_050471.1:27379598:27384237:4640:+	LOC114254525	uncharacterizedLOC114254525,transcriptvariantX1
NC_050471.1	27417046	27417128	peaks12697	1.31067	NA	Intergenic	XM_036287360.1	37488	LOC114254525	NC_050471.1:27379598:27384237:4640:+	LOC114254525	uncharacterizedLOC114254525,transcriptvariantX1
NC_050471.1	27428850	27428922	peaks12698	1.60445	NA	Intergenic	XM_036287360.1	49287	LOC114254525	NC_050471.1:27379598:27384237:4640:+	LOC114254525	uncharacterizedLOC114254525,transcriptvariantX1
NC_050471.1	27434701	27434752	peaks12699	1.71973	NA	Intergenic	XM_036287360.1	55128	LOC114254525	NC_050471.1:27379598:27384237:4640:+	LOC114254525	uncharacterizedLOC114254525,transcriptvariantX1
NC_050471.1	27441574	27441640	peaks12700	3.65759	NA	Intergenic	XM_036287360.1	62008	LOC114254525	NC_050471.1:27379598:27384237:4640:+	LOC114254525	uncharacterizedLOC114254525,transcriptvariantX1
NC_050471.1	27449766	27449818	peaks12701	19.3274	NA	Intergenic	XM_036287360.1	70193	LOC114254525	NC_050471.1:27379598:27384237:4640:+	LOC114254525	uncharacterizedLOC114254525,transcriptvariantX1
NC_050471.1	27449848	27449910	peaks12702	7.11996	NA	Intergenic	XM_036287360.1	70280	LOC114254525	NC_050471.1:27379598:27384237:4640:+	LOC114254525	uncharacterizedLOC114254525,transcriptvariantX1
NC_050471.1	27458871	27458925	peaks12703	10.5934	NA	Intergenic	XM_036287360.1	79299	LOC114254525	NC_050471.1:27379598:27384237:4640:+	LOC114254525	uncharacterizedLOC114254525,transcriptvariantX1
NC_050471.1	27462785	27462851	peaks12704	7.02811	NA	Intergenic	XM_036287360.1	83219	LOC114254525	NC_050471.1:27379598:27384237:4640:+	LOC114254525	uncharacterizedLOC114254525,transcriptvariantX1
NC_050471.1	27465807	27466015	peaks12705	8.244	NA	Intergenic	XM_036286853.1	-81584	LOC105838294	NC_050471.1:27549403:27569658:20256:+	LOC105838294	basic-leucinezippertranscriptionfactorA,transcriptvariantX1
NC_050471.1	27468261	27468311	peaks12706	1.7402	NA	Intergenic	XM_036286853.1	-79209	LOC105838294	NC_050471.1:27549403:27569658:20256:+	LOC105838294	basic-leucinezippertranscriptionfactorA,transcriptvariantX1
NC_050471.1	27470134	27470233	peaks12707	6.73487	NA	Intergenic	XM_036286853.1	-77311	LOC105838294	NC_050471.1:27549403:27569658:20256:+	LOC105838294	basic-leucinezippertranscriptionfactorA,transcriptvariantX1
NC_050471.1	27470382	27470446	peaks12708	2.05277	NA	Intergenic	XM_036286853.1	-77081	LOC105838294	NC_050471.1:27549403:27569658:20256:+	LOC105838294	basic-leucinezippertranscriptionfactorA,transcriptvariantX1
NC_050471.1	27473486	27473600	peaks12709	5.76543	NA	Intergenic	XM_036286853.1	-73952	LOC105838294	NC_050471.1:27549403:27569658:20256:+	LOC105838294	basic-leucinezippertranscriptionfactorA,transcriptvariantX1
NC_050471.1	27476072	27476127	peaks12710	1.53168	NA	Intergenic	XM_036286853.1	-71395	LOC105838294	NC_050471.1:27549403:27569658:20256:+	LOC105838294	basic-leucinezippertranscriptionfactorA,transcriptvariantX1
NC_050471.1	27483404	27483479	peaks12711	4.89263	NA	Intergenic	XM_036286853.1	-64053	LOC105838294	NC_050471.1:27549403:27569658:20256:+	LOC105838294	basic-leucinezippertranscriptionfactorA,transcriptvariantX1
NC_050471.1	27483811	27483866	peaks12712	5.96359	NA	Intergenic	XM_036286853.1	-63656	LOC105838294	NC_050471.1:27549403:27569658:20256:+	LOC105838294	basic-leucinezippertranscriptionfactorA,transcriptvariantX1
NC_050471.1	27489389	27489446	peaks12713	7.36078	NA	Intergenic	XM_036286853.1	-58077	LOC105838294	NC_050471.1:27549403:27569658:20256:+	LOC105838294	basic-leucinezippertranscriptionfactorA,transcriptvariantX1
NC_050471.1	27490273	27490334	peaks12714	3.22849	NA	Intergenic	XM_036286853.1	-57191	LOC105838294	NC_050471.1:27549403:27569658:20256:+	LOC105838294	basic-leucinezippertranscriptionfactorA,transcriptvariantX1
NC_050471.1	27490344	27490398	peaks12715	30.9002	NA	Intergenic	XM_036286853.1	-57124	LOC105838294	NC_050471.1:27549403:27569658:20256:+	LOC105838294	basic-leucinezippertranscriptionfactorA,transcriptvariantX1
NC_050471.1	27490521	27490589	peaks12716	2.17197	NA	Intergenic	XM_036286853.1	-56940	LOC105838294	NC_050471.1:27549403:27569658:20256:+	LOC105838294	basic-leucinezippertranscriptionfactorA,transcriptvariantX1
NC_050471.1	27491301	27491359	peaks12717	10.4884	NA	Intergenic	XM_036286853.1	-56165	LOC105838294	NC_050471.1:27549403:27569658:20256:+	LOC105838294	basic-leucinezippertranscriptionfactorA,transcriptvariantX1
NC_050471.1	27494401	27494457	peaks12718	26.052	NA	Intergenic	XM_036286853.1	-53066	LOC105838294	NC_050471.1:27549403:27569658:20256:+	LOC105838294	basic-leucinezippertranscriptionfactorA,transcriptvariantX1
NC_050471.1	27495945	27496005	peaks12719	2.62852	NA	Intergenic	XM_036286853.1	-51520	LOC105838294	NC_050471.1:27549403:27569658:20256:+	LOC105838294	basic-leucinezippertranscriptionfactorA,transcriptvariantX1
NC_050471.1	27497653	27497729	peaks12720	7.32262	NA	Intergenic	XM_036286853.1	-49804	LOC105838294	NC_050471.1:27549403:27569658:20256:+	LOC105838294	basic-leucinezippertranscriptionfactorA,transcriptvariantX1
NC_050471.1	27509434	27509501	peaks12721	1.71973	NA	Intergenic	XM_036286853.1	-38027	LOC105838294	NC_050471.1:27549403:27569658:20256:+	LOC105838294	basic-leucinezippertranscriptionfactorA,transcriptvariantX1
NC_050471.1	27513299	27513349	peaks12722	3.22849	NA	Intergenic	XM_036286853.1	-34171	LOC105838294	NC_050471.1:27549403:27569658:20256:+	LOC105838294	basic-leucinezippertranscriptionfactorA,transcriptvariantX1
NC_050471.1	27515570	27515733	peaks12723	3.55359	NA	Intergenic	XM_036286853.1	-31843	LOC105838294	NC_050471.1:27549403:27569658:20256:+	LOC105838294	basic-leucinezippertranscriptionfactorA,transcriptvariantX1
NC_050471.1	27533422	27533477	peaks12724	4.75795	NA	Intergenic	XM_036286853.1	-14045	LOC105838294	NC_050471.1:27549403:27569658:20256:+	LOC105838294	basic-leucinezippertranscriptionfactorA,transcriptvariantX1
NC_050471.1	27534810	27534859	peaks12725	2.38648	NA	Intergenic	XM_036286853.1	-12660	LOC105838294	NC_050471.1:27549403:27569658:20256:+	LOC105838294	basic-leucinezippertranscriptionfactorA,transcriptvariantX1
NC_050471.1	27534866	27535069	peaks12726	9.84	NA	Intergenic	XM_036286853.1	-12527	LOC105838294	NC_050471.1:27549403:27569658:20256:+	LOC105838294	basic-leucinezippertranscriptionfactorA,transcriptvariantX1
NC_050471.1	27857269	27857334	peaks12755	3.55359	NA	Intergenic	XM_012671600.3	6675	LOC105831463	NC_050471.1:27850626:27855985:5360:+	LOC105831463	RCC1andBTBdomain-containingprotein1
NC_050471.1	27865090	27865148	peaks12756	5.14339	NA	Intergenic	XM_012671600.3	14492	LOC105831463	NC_050471.1:27850626:27855985:5360:+	LOC105831463	RCC1andBTBdomain-containingprotein1
NC_050471.1	27922783	27922929	peaks12764	10.9894	NA	Intergenic	XM_012684360.2	-5218	LOC105838652	NC_050471.1:27928073:27931751:3679:+	LOC105838652	probableactin-relatedprotein2/3complexsubunit2
NC_050471.1	28328149	28328227	peaks12816	31.1064	NA	Intergenic	XM_012682380.3,XM_012682382.3	5349	LOC105837522	NC_050471.1:28322838:28326257:3420:+	LOC105837522	peptidyl-prolylcis-transisomerasesig-7,transcriptvariantX3
NC_050471.1	28561182	28561247	peaks12846	12.5586	NA	Intergenic	XM_012687980.3	3207	LOC105840892	NC_050471.1:28561335:28564422:3088:-	LOC105840892	tRNAmethyltransferase10homologA
NC_050471.1	28581905	28581958	peaks12852	3.65759	NA	Intergenic	XM_012685979.3,XM_012685987.3	6930	LOC105839565	NC_050471.1:28575001:28580122:5122:+	LOC105839565	tyrosine-proteinkinasetransmembranereceptorRor2,transcriptvariantX2
NC_050471.1	28853979	28854073	peaks12880	1.66633	NA	Intergenic	XM_012674657.3	-7515	LOC105833154	NC_050471.1:28840727:28846511:5785:-	LOC105833154	maltase1
NC_050471.1	28859222	28859315	peaks12881	1.7402	NA	Intergenic	XM_012674657.3	-12758	LOC105833154	NC_050471.1:28840727:28846511:5785:-	LOC105833154	maltase1
NC_050471.1	29151335	29151408	peaks12901	5.14339	NA	Intergenic	XR_003625557.2,XM_012666751.3	4254	LOC105828430	NC_050471.1:29147117:29149379:2263:+	LOC105828430	40SribosomalproteinS9,transcriptvariantX1
NC_050471.1	29153599	29153685	peaks12902	1.71973	NA	Intergenic	XM_036286697.1	-5406	LOC105829243	NC_050471.1:29159047:29254842:95796:+	LOC105829243	uncharacterizedLOC105829243
NC_050471.1	29280256	29280372	peaks12916	5.145	NA	Intergenic	XM_028190460.2	2106	LOC114254373	NC_050471.1:29278207:29279660:1454:+	LOC114254373	THAPdomain-containingprotein1
NC_050471.1	29364650	29364754	peaks12921	1.66633	NA	Intergenic	XM_036286742.1,XM_036286741.1,XR_004963216.1,XR_004963215.1,XM_036286740.1	-19202	LOC114254177	NC_050471.1:29383903:29440883:56981:+	LOC114254177	fattyacidsynthase-like,transcriptvariantX5
NC_050472.1	408188	408245	peaks12925	1.7402	NA	Intergenic	XM_036288392.1	-3125	LOC118646099	NC_050472.1:411341:412179:839:+	LOC118646099	uncharacterizedLOC118646099
NC_050472.1	526691	526750	peaks12926	1.66633	NA	Intergenic	XR_004963691.1	4902	LOC118646070	NC_050472.1:521818:524023:2206:+	LOC118646070	uncharacterizedLOC118646070
NC_050472.1	1383285	1383358	peaks12976	1.7402	NA	Intergenic	XR_001139144.3,XM_012682062.3,XM_012682064.3	-15262	LOC105837354	NC_050472.1:1398583:1419519:20937:+	LOC105837354	uncharacterizedLOC105837354,transcriptvariantX3
NC_050472.1	2404187	2404301	peaks13058	9.604	NA	Intergenic	XM_028190595.2	20372	LOC105829408	NC_050472.1:2383871:2394330:10460:+	LOC105829408	tropomodulin,transcriptvariantX15
NC_050472.1	2668133	2668213	peaks13077	1.7402	NA	Intergenic	XM_036288626.1	-21696	LOC105830764	NC_050472.1:2690402:2696576:6175:+	LOC105830764	PHDfingerprotein14,transcriptvariantX3
NC_050472.1	3751650	3751769	peaks13206	23.889	NA	Intergenic	XM_036288413.1	-5487	LOC114253729	NC_050472.1:3757196:3826461:69266:+	LOC114253729	uncharacterizedproteinDDB_G0283357-like
NC_050472.1	3752083	3752137	peaks13207	1.71973	NA	Intergenic	XM_036288413.1	-5087	LOC114253729	NC_050472.1:3757196:3826461:69266:+	LOC114253729	uncharacterizedproteinDDB_G0283357-like
NC_050472.1	4189117	4189184	peaks13268	3.19699	NA	Intergenic	XM_012668290.3	-3757	LOC105829442	NC_050472.1:4181720:4185394:3675:-	LOC105829442	uncharacterizedLOC105829442
NC_050472.1	4316794	4316852	peaks13290	3.55359	NA	Intergenic	XM_036288383.1	5284	LOC118646090	NC_050472.1:4320928:4322107:1180:-	LOC118646090	probablechitinase10
NC_050472.1	4485686	4485735	peaks13299	1.86308	NA	Intergenic	XM_036288279.1,XM_036288280.1,XR_004963670.1	13432	LOC114254467	NC_050472.1:4488128:4499143:11016:-	LOC114254467	luc7-likeprotein3,transcriptvariantX1
NC_050472.1	4486037	4486109	peaks13300	6.28891	NA	Intergenic	XM_036288279.1,XM_036288280.1,XR_004963670.1	13070	LOC114254467	NC_050472.1:4488128:4499143:11016:-	LOC114254467	luc7-likeprotein3,transcriptvariantX1
NC_050472.1	4964904	4964956	peaks13372	1.7402	NA	Intergenic	XM_036288128.1,XM_036288129.1	8649	LOC105830577	NC_050472.1:4956280:4962812:6533:+	LOC105830577	long-chain-fatty-acid--CoAligaseACSBG2-like,transcriptvariantX14
NC_050472.1	4969115	4969170	peaks13373	2.1917	NA	Intergenic	XM_036288296.1,XM_028190738.2	5625	LOC105829466	NC_050472.1:4971601:4974768:3168:-	LOC105829466	basichelix-loop-helixneuraltranscriptionfactorTAP,transcriptvariantX1
NC_050472.1	5899584	5899722	peaks13464	6.02478	NA	Intergenic	XR_004963711.1,XR_004963710.1	9543	LOC118646124	NC_050472.1:5906127:5910438:4312:-	LOC118646124	uncharacterizedLOC118646124,transcriptvariantX1
NC_050472.1	6067936	6068006	peaks13482	3.55359	NA	Intergenic	XM_036289136.1	-5411	LOC105829189	NC_050472.1:6073381:6277458:204078:+	LOC105829189	mucin-19
NC_050472.1	6068445	6068516	peaks13483	1.5996	NA	Intergenic	XM_036289136.1	-4901	LOC105829189	NC_050472.1:6073381:6277458:204078:+	LOC105829189	mucin-19
NC_050472.1	6345480	6345547	peaks13505	1.66633	NA	Intergenic	XM_036288421.1	-10758	LOC105828829	NC_050472.1:6356271:6359781:3511:+	LOC105828829	proline-richextensin-likeproteinEPR1
NC_050472.1	6348791	6348848	peaks13506	5.31474	NA	Intergenic	XM_036288421.1	-7452	LOC105828829	NC_050472.1:6356271:6359781:3511:+	LOC105828829	proline-richextensin-likeproteinEPR1
NC_050472.1	6749089	6749140	peaks13536	1.7402	NA	Intergenic	XM_036289187.1	7749	LOC118646403	NC_050472.1:6741365:6748505:7141:+	LOC118646403	uncharacterizedLOC118646403,transcriptvariantX1
NC_050472.1	6765590	6765670	peaks13537	1.66633	NA	Intergenic	XM_028192417.2	-3360	LOC114254940	NC_050472.1:6759343:6762270:2928:-	LOC114254940	uncharacterizedLOC114254940
NC_050472.1	6773486	6773696	peaks13538	5.005	NA	Intergenic	XM_036288248.1	-4526	LOC118646025	NC_050472.1:6778116:6787489:9374:+	LOC118646025	uncharacterizedLOC118646025
NC_050472.1	6808153	6808213	peaks13539	6.74927	NA	Intergenic	XM_036288600.1	-9057	LOC118646211	NC_050472.1:6790891:6798304:7414:-	LOC118646211	uncharacterizedLOC118646211,transcriptvariantX1
NC_050472.1	6832764	6832891	peaks13540	11.618	NA	Intergenic	XM_036288183.1	-5247	LOC118646003	NC_050472.1:6838646:6844793:6148:+	LOC118646003	uncharacterizedLOC118646003,transcriptvariantX1
NC_050472.1	6833045	6833096	peaks13541	1.57215	NA	Intergenic	XM_036288183.1	-5004	LOC118646003	NC_050472.1:6838646:6844793:6148:+	LOC118646003	uncharacterizedLOC118646003,transcriptvariantX1
NC_050472.1	6833453	6833529	peaks13542	2.84147	NA	Intergenic	XM_036288183.1	-4584	LOC118646003	NC_050472.1:6838646:6844793:6148:+	LOC118646003	uncharacterizedLOC118646003,transcriptvariantX1
NC_050472.1	6872273	6872358	peaks13543	1.7402	NA	Intergenic	XM_036288184.1	27195	LOC118646004	NC_050472.1:6892807:6899511:6705:-	LOC118646004	uncharacterizedLOC118646004
NC_050472.1	6878607	6878726	peaks13544	15.5839	NA	Intergenic	XM_036288184.1	20844	LOC118646004	NC_050472.1:6892807:6899511:6705:-	LOC118646004	uncharacterizedLOC118646004
NC_050472.1	6915256	6915320	peaks13546	1.7402	NA	Intergenic	XM_036288375.1,XM_012669376.3	7809	LOC105830195	NC_050472.1:6918623:6923097:4475:-	LOC105830195	uncharacterizedLOC105830195,transcriptvariantX1
NC_050472.1	6915468	6915600	peaks13547	7.76861	NA	Intergenic	XM_036288375.1,XM_012669376.3	7563	LOC105830195	NC_050472.1:6918623:6923097:4475:-	LOC105830195	uncharacterizedLOC105830195,transcriptvariantX1
NC_050472.1	6966116	6966193	peaks13553	3.55359	NA	Intergenic	XM_036288537.1	-6012	LOC118646179	NC_050472.1:6951134:6960143:9010:-	LOC118646179	uncharacterizedLOC118646179
NC_050472.1	6966445	6966498	peaks13554	10.1943	NA	Intergenic	XM_036288537.1	-6329	LOC118646179	NC_050472.1:6951134:6960143:9010:-	LOC118646179	uncharacterizedLOC118646179
NC_050472.1	6969191	6969318	peaks13555	3.178	NA	Intergenic	XM_012669209.3,XM_036287971.1	-4992	LOC105830066	NC_050472.1:6974246:6988185:13940:+	LOC105830066	uncharacterizedLOC105830066,transcriptvariantX2
NC_050472.1	7032042	7032106	peaks13570	3.65759	NA	Intergenic	XM_012669208.3	-6072	LOC105830065	NC_050472.1:7018226:7026002:7777:-	LOC105830065	zincfingerproteinGLIS3
NC_050472.1	7035249	7035387	peaks13571	4.23	NA	Intergenic	XM_012669208.3	-9316	LOC105830065	NC_050472.1:7018226:7026002:7777:-	LOC105830065	zincfingerproteinGLIS3
NC_050472.1	7035955	7036016	peaks13572	1.7402	NA	Intergenic	XM_012669208.3	-9984	LOC105830065	NC_050472.1:7018226:7026002:7777:-	LOC105830065	zincfingerproteinGLIS3
NC_050472.1	7037634	7037705	peaks13573	7.62779	NA	Intergenic	XM_012669208.3	-11668	LOC105830065	NC_050472.1:7018226:7026002:7777:-	LOC105830065	zincfingerproteinGLIS3
NC_050472.1	7039403	7039490	peaks13574	1.57215	NA	Intergenic	XM_012669208.3	-13445	LOC105830065	NC_050472.1:7018226:7026002:7777:-	LOC105830065	zincfingerproteinGLIS3
NC_050472.1	7044079	7044162	peaks13575	4.75795	NA	Intergenic	XM_012669208.3	-18119	LOC105830065	NC_050472.1:7018226:7026002:7777:-	LOC105830065	zincfingerproteinGLIS3
NC_050472.1	7046296	7046574	peaks13576	23.741	NA	Intergenic	XM_012669208.3	-20433	LOC105830065	NC_050472.1:7018226:7026002:7777:-	LOC105830065	zincfingerproteinGLIS3
NC_050472.1	7049599	7049738	peaks13577	3.04812	NA	Intergenic	XM_012686624.3	-17273	LOC105839957	NC_050472.1:7067130:7069166:2037:+	LOC105839957	uncharacterizedLOC105839957,transcriptvariantX2
NC_050472.1	7059109	7059177	peaks13578	1.31074	NA	Intergenic	XM_012686624.3	-7799	LOC105839957	NC_050472.1:7067130:7069166:2037:+	LOC105839957	uncharacterizedLOC105839957,transcriptvariantX2
NC_050472.1	7063808	7063899	peaks13579	3.03562	NA	Intergenic	XM_012686624.3	-3088	LOC105839957	NC_050472.1:7067130:7069166:2037:+	LOC105839957	uncharacterizedLOC105839957,transcriptvariantX2
NC_050472.1	7757010	7757129	peaks13625	5.145	NA	Intergenic	XM_012681272.3	6616	LOC105836912	NC_050472.1:7750453:7756746:6294:+	LOC105836912	uncharacterizedLOC105836912
NC_050472.1	7758785	7758870	peaks13626	25.964	NA	Intergenic	XM_012681272.3	8374	LOC105836912	NC_050472.1:7750453:7756746:6294:+	LOC105836912	uncharacterizedLOC105836912
NC_050472.1	8340387	8340523	peaks13642	8.244	NA	Intergenic	XR_004963553.1	-12045	LOC118645913	NC_050472.1:8324395:8328410:4016:-	LOC118645913	uncharacterizedLOC118645913
NC_050472.1	8347417	8347492	peaks13643	1.66633	NA	Intergenic	XM_036287831.1	17865	LOC118644140	NC_050472.1:8355229:8365320:10092:-	LOC118644140	uncharacterizedLOC118644140
NC_050472.1	8512356	8512434	peaks13651	3.2363	NA	Intergenic	XM_036288187.1	-8784	LOC105838436	NC_050472.1:8449084:8503611:54528:-	LOC105838436	homeoboxproteinNkx-6.1
NC_050472.1	8519103	8519169	peaks13652	1.31074	NA	Intergenic	XM_036288187.1	-15525	LOC105838436	NC_050472.1:8449084:8503611:54528:-	LOC105838436	homeoboxproteinNkx-6.1
NC_050472.1	8521773	8521846	peaks13653	3.16095	NA	Intergenic	XM_036288187.1	-18199	LOC105838436	NC_050472.1:8449084:8503611:54528:-	LOC105838436	homeoboxproteinNkx-6.1
NC_050472.1	8529956	8530009	peaks13654	1.71973	NA	Intergenic	XR_004963714.1	12440	LOC114254503	NC_050472.1:8532509:8542423:9915:-	LOC114254503	uncharacterizedLOC114254503
NC_050472.1	9009250	9009318	peaks13668	1.7402	NA	Intergenic	XR_004963802.1	-3507	LOC118646263	NC_050472.1:9003762:9005777:2016:-	LOC118646263	uncharacterizedLOC118646263
NC_050472.1	9025440	9025637	peaks13669	6.634	NA	Intergenic	XM_012685422.3	-4791	LOC105839244	NC_050472.1:9030329:9035675:5347:+	LOC105839244	uncharacterizedLOC105839244
NC_050472.1	9039898	9039982	peaks13670	1.7402	NA	Intergenic	XM_012685422.3	9610	LOC105839244	NC_050472.1:9030329:9035675:5347:+	LOC105839244	uncharacterizedLOC105839244
NC_050472.1	9588030	9588116	peaks13687	1.44902	NA	Intergenic	XR_004963775.1	-10211	LOC118646240	NC_050472.1:9576085:9577862:1778:-	LOC118646240	uncharacterizedLOC118646240
NC_050472.1	9589047	9589126	peaks13688	1.71973	NA	Intergenic	XR_004963775.1	-11225	LOC118646240	NC_050472.1:9576085:9577862:1778:-	LOC118646240	uncharacterizedLOC118646240
NC_050472.1	9628906	9628986	peaks13691	1.31067	NA	Intergenic	XM_036288437.1	-3293	LOC105840943	NC_050472.1:9621954:9625653:3700:-	LOC105840943	model_evidenceSupportingevidenceincludessimilarityto:1Protein,and58%coverageoftheannotatedgenomicfeaturebyRNAseqalignments
NC_050472.1	9740119	9740169	peaks13692	19.206	NA	Intergenic	XM_036288578.1	7861	LOC118646199	NC_050472.1:9740289:9748005:7717:-	LOC118646199	neurofilamentmediumpolypeptide-like
NC_050472.1	9929020	9929069	peaks13701	3.2363	NA	Intergenic	XM_036288866.1	8824	LOC105836362	NC_050472.1:9920220:9927072:6853:+	LOC105836362	uncharacterizedLOC105836362,transcriptvariantX5
NC_050472.1	9930838	9930894	peaks13702	1.66633	NA	Intergenic	XM_036288866.1	10645	LOC105836362	NC_050472.1:9920220:9927072:6853:+	LOC105836362	uncharacterizedLOC105836362,transcriptvariantX5
NC_050472.1	9937301	9937435	peaks13703	1.31074	NA	Intergenic	XM_036288852.1	-12575	LOC114255304	NC_050472.1:9949942:9953959:4018:+	LOC114255304	uncharacterizedLOC114255304
NC_050472.1	10252840	10252958	peaks13718	6.72378	NA	Intergenic	XM_012675015.3	20202	LOC105833343	NC_050472.1:10232696:10249884:17189:+	LOC105833343	zinctransporter2,transcriptvariantX2
NC_050472.1	10260780	10260840	peaks13719	10.0053	NA	Intergenic	XM_036288449.1	-14192	LOC118646141	NC_050472.1:10275001:10276150:1150:+	LOC118646141	partialtrue
NC_050472.1	10271372	10271427	peaks13720	1.7402	NA	Intergenic	XM_036288449.1	-3602	LOC118646141	NC_050472.1:10275001:10276150:1150:+	LOC118646141	partialtrue
NC_050472.1	10289616	10289728	peaks13721	34.5631	NA	Intergenic	XR_004963642.1	11734	LOC118646012	NC_050472.1:10299649:10301406:1758:-	LOC118646012	uncharacterizedLOC118646012
NC_050472.1	10350982	10351032	peaks13723	1.7402	NA	Intergenic	XM_036288200.1	-23760	LOC114255062	NC_050472.1:10314573:10327247:12675:-	LOC114255062	uncharacterizedLOC114255062
NC_050472.1	10351595	10351659	peaks13724	1.66633	NA	Intergenic	XM_036288200.1	-24380	LOC114255062	NC_050472.1:10314573:10327247:12675:-	LOC114255062	uncharacterizedLOC114255062
NC_050472.1	10369838	10370006	peaks13725	11.421	NA	Intergenic	XM_036288200.1	-42675	LOC114255062	NC_050472.1:10314573:10327247:12675:-	LOC114255062	uncharacterizedLOC114255062
NC_050472.1	10384236	10384324	peaks13726	3.60684	NA	Intergenic	XM_036288577.1	28972	LOC118646198	NC_050472.1:10410092:10413252:3161:-	LOC118646198	uncharacterizedLOC118646198
NC_050472.1	10534554	10534712	peaks13728	13.8206	NA	Intergenic	XM_036288063.1	7793	LOC118645969	NC_050472.1:10536614:10542426:5813:-	LOC118645969	uncharacterizedLOC118645969
NC_050472.1	10671688	10671825	peaks13732	11.618	NA	Intergenic	XM_036288062.1	16064	LOC118645968	NC_050472.1:10655692:10657749:2058:+	LOC118645968	uncharacterizedLOC118645968
NC_050472.1	10714009	10714080	peaks13735	1.7402	NA	Intergenic	XR_004963600.1	-8424	LOC118645970	NC_050472.1:10686304:10705621:19318:-	LOC118645970	uncharacterizedLOC118645970
NC_050472.1	10732260	10732317	peaks13736	1.7402	NA	Intergenic	XM_036289038.1	-26491	LOC118646347	NC_050472.1:10758779:10759258:480:+	LOC118646347	uncharacterizedLOC118646347
NC_050472.1	10763478	10763577	peaks13737	1.66633	NA	Intergenic	XM_036289038.1	4748	LOC118646347	NC_050472.1:10758779:10759258:480:+	LOC118646347	uncharacterizedLOC118646347
NC_050472.1	10763888	10764034	peaks13738	1.44902	NA	Intergenic	XM_036289038.1	5181	LOC118646347	NC_050472.1:10758779:10759258:480:+	LOC118646347	uncharacterizedLOC118646347
NC_050472.1	10769429	10769538	peaks13739	4.543	NA	Intergenic	XM_036289038.1	10704	LOC118646347	NC_050472.1:10758779:10759258:480:+	LOC118646347	uncharacterizedLOC118646347
NC_050472.1	10809014	10809071	peaks13740	1.66633	NA	Intergenic	XM_036289041.1	-7012	LOC118646349	NC_050472.1:10816054:10819026:2973:+	LOC118646349	uncharacterizedLOC118646349
NC_050472.1	10824331	10824385	peaks13741	5.38602	NA	Intergenic	XM_012681468.2	3672	LOC105837017	NC_050472.1:10820685:10821278:594:+	LOC105837017	clumpingfactorB
NC_050472.1	10876107	10876184	peaks13742	8.74383	NA	Intergenic	XR_004963762.1	-8038	LOC118646232	NC_050472.1:10865957:10868108:2152:-	LOC118646232	uncharacterizedLOC118646232
NC_050472.1	10904992	10905068	peaks13743	11.662	NA	Intergenic	XM_036288561.1	17684	LOC118646192	NC_050472.1:10887345:10901396:14052:+	LOC118646192	uncharacterizedLOC118646192
NC_050472.1	11009163	11009299	peaks13746	3.297	NA	Intergenic	XM_036289046.1	-29711	LOC118646353	NC_050472.1:11038941:11044946:6006:+	LOC118646353	basicproline-richprotein-like
NC_050472.1	11015601	11015657	peaks13747	1.66633	NA	Intergenic	XM_036289046.1	-23313	LOC118646353	NC_050472.1:11038941:11044946:6006:+	LOC118646353	basicproline-richprotein-like
NC_050472.1	11058888	11058937	peaks13748	5.38602	NA	Intergenic	XM_036289046.1	19971	LOC118646353	NC_050472.1:11038941:11044946:6006:+	LOC118646353	basicproline-richprotein-like
NC_050472.1	11089046	11089132	peaks13749	1.66633	NA	Intergenic	XM_036288889.1	8411	LOC118646304	NC_050472.1:11096039:11097500:1462:-	LOC118646304	uncharacterizedLOC118646304
NC_050472.1	11142039	11142141	peaks13751	1.60445	NA	Intergenic	XM_036289048.1	5147	LOC118646354	NC_050472.1:11146755:11147237:483:-	LOC118646354	uncharacterizedLOC118646354
NC_050472.1	11146097	11146198	peaks13752	1.71973	NA	Intergenic	XM_036289048.1	1089	LOC118646354	NC_050472.1:11146755:11147237:483:-	LOC118646354	uncharacterizedLOC118646354
NC_050472.1	11154803	11154914	peaks13753	48.7643	NA	Intergenic	XM_036289049.1	-7549	LOC118646355	NC_050472.1:11162407:11163192:786:+	LOC118646355	uncharacterizedLOC118646355
NC_050472.1	11221129	11221199	peaks13756	3.60684	NA	Intergenic	XM_036288781.1,XM_036288780.1,XM_012686955.3,XM_036288779.1	-4271	LOC105840152	NC_050472.1:11214279:11216893:2615:-	LOC105840152	uncharacterizedLOC105840152,transcriptvariantX1
NC_050472.1	11224502	11224585	peaks13757	3.55359	NA	Intergenic	XM_036288781.1,XM_036288780.1,XM_012686955.3,XM_036288779.1	-7651	LOC105840152	NC_050472.1:11214279:11216893:2615:-	LOC105840152	uncharacterizedLOC105840152,transcriptvariantX1
NC_050472.1	11408962	11409012	peaks13787	1.57215	NA	Intergenic	XM_028194693.2	-3328	LOC105831791	NC_050472.1:11400263:11405657:5395:-	LOC105831791	G1/S-specificcyclin-E1,transcriptvariantX2
NC_050472.1	11421471	11421638	peaks13790	10.017	NA	Intergenic	XM_012687142.3,XM_028189676.2	3382	LOC105840259	NC_050472.1:11422861:11424937:2077:-	LOC105840259	ATP-dependentClpproteaseproteolyticsubunit,transcriptvariantX2
NC_050472.1	11481057	11481126	peaks13791	3.55359	NA	Intergenic	XR_004963755.1	27927	LOC118646226	NC_050472.1:11453161:11456122:2962:+	LOC118646226	uncharacterizedLOC118646226,transcriptvariantX2
NC_050472.1	11509647	11509732	peaks13792	1.7402	NA	Intergenic	XR_004963755.1	56525	LOC118646226	NC_050472.1:11453161:11456122:2962:+	LOC118646226	uncharacterizedLOC118646226,transcriptvariantX2
NC_050472.1	11510247	11510369	peaks13793	1.66633	NA	Intergenic	XR_004963755.1	57143	LOC118646226	NC_050472.1:11453161:11456122:2962:+	LOC118646226	uncharacterizedLOC118646226,transcriptvariantX2
NC_050472.1	11530227	11530314	peaks13794	2.5854	NA	Intergenic	XR_004963755.1	77106	LOC118646226	NC_050472.1:11453161:11456122:2962:+	LOC118646226	uncharacterizedLOC118646226,transcriptvariantX2
NC_050472.1	11986866	11986975	peaks13804	1.66633	NA	Intergenic	XM_012678361.3	-5333	LOC105835260	NC_050472.1:11936634:11981451:44818:-	LOC105835260	uncharacterizedLOC105835260,transcriptvariantX1
NC_050472.1	12204367	12204795	peaks13810	34.222	NA	Intergenic	XM_036288720.1,XM_036288732.1,XM_036288726.1	-49480	LOC105839056	NC_050472.1:12254429:12454634:200206:+	LOC105839056	titin,transcriptvariantX7
NC_050472.1	12205150	12205494	peaks13811	205.308	NA	Intergenic	XM_036288720.1,XM_036288732.1,XM_036288726.1	-48739	LOC105839056	NC_050472.1:12254429:12454634:200206:+	LOC105839056	titin,transcriptvariantX7
NC_050472.1	12733720	12733850	peaks13826	15.5839	NA	Intergenic	XM_036287854.1	-3330	LOC105836085	NC_050472.1:12666701:12730454:63754:-	LOC105836085	acetyl-coenzymeAsynthetase,transcriptvariantX1
NC_050472.1	12735312	12735364	peaks13827	1.7402	NA	Intergenic	XM_036287854.1	-4883	LOC105836085	NC_050472.1:12666701:12730454:63754:-	LOC105836085	acetyl-coenzymeAsynthetase,transcriptvariantX1
NC_050472.1	12959003	12959111	peaks13837	5.38602	NA	Intergenic	XM_028190260.2	-33963	LOC105835746	NC_050472.1:12993019:13079712:86694:+	LOC105835746	tyrosine-proteinkinasereceptortorso
NC_050472.1	12963669	12963846	peaks13838	5.488	NA	Intergenic	XM_028190260.2	-29262	LOC105835746	NC_050472.1:12993019:13079712:86694:+	LOC105835746	tyrosine-proteinkinasereceptortorso
NC_050472.1	12979294	12979497	peaks13839	5.005	NA	Intergenic	XM_028190260.2	-13624	LOC105835746	NC_050472.1:12993019:13079712:86694:+	LOC105835746	tyrosine-proteinkinasereceptortorso
NC_050472.1	13084423	13084512	peaks13841	1.66633	NA	Intergenic	XM_028189835.2	-17954	LOC114254201	NC_050472.1:13102421:13103488:1068:+	LOC114254201	zincfingerBEDdomain-containingprotein1-like
NC_050472.1	13097794	13097904	peaks13842	1.66633	NA	Intergenic	XM_028189835.2	-4573	LOC114254201	NC_050472.1:13102421:13103488:1068:+	LOC114254201	zincfingerBEDdomain-containingprotein1-like
NC_050472.1	13407809	13407876	peaks13856	3.55359	NA	Intergenic	XR_004963806.1	-5114	LOC118646266	NC_050472.1:13412956:13416380:3425:+	LOC118646266	uncharacterizedLOC118646266
NC_050472.1	14139079	14139150	peaks13873	3.16095	NA	Intergenic	XM_036288328.1	-5728	LOC105828845	NC_050472.1:14144842:14153848:9007:+	LOC105828845	uncharacterizedLOC105828845
NC_050472.1	14141367	14141433	peaks13874	1.71973	NA	Intergenic	XM_036288328.1	-3443	LOC105828845	NC_050472.1:14144842:14153848:9007:+	LOC105828845	uncharacterizedLOC105828845
NC_050472.1	14159757	14159853	peaks13876	1.44902	NA	Intergenic	XM_036288328.1	14962	LOC105828845	NC_050472.1:14144842:14153848:9007:+	LOC105828845	uncharacterizedLOC105828845
NC_050472.1	14213291	14213382	peaks13877	5.38602	NA	Intergenic	XM_028192732.1	-7475	LOC105839190	NC_050472.1:14220811:14223237:2427:+	LOC105839190	putativenucleaseHARBI1
NC_050472.1	14677029	14677112	peaks13894	3.16095	NA	Intergenic	XM_036289058.1	-14189	LOC118646359	NC_050472.1:14691259:14698571:7313:+	LOC118646359	zincfingerMYM-typeprotein1-like
NC_050472.1	14679997	14680068	peaks13895	1.31074	NA	Intergenic	XM_036289058.1	-11227	LOC118646359	NC_050472.1:14691259:14698571:7313:+	LOC118646359	zincfingerMYM-typeprotein1-like
NC_050472.1	14699641	14699691	peaks13897	8.85977	NA	Intergenic	XR_004963786.1,XR_004963787.1,XR_004963785.1	-7756	LOC114255005	NC_050472.1:14707421:14714178:6758:+	LOC114255005	uncharacterizedLOC114255005,transcriptvariantX1
NC_050472.1	14965852	14965908	peaks13913	1.7402	NA	Intergenic	XM_036287986.1,XM_036287985.1	63461	LOC105840031	NC_050472.1:14994656:15029341:34686:-	LOC105840031	uncharacterizedLOC105840031,transcriptvariantX1
NC_050472.1	15248189	15248252	peaks13923	1.71973	NA	Intergenic	XM_036288178.1	10289	LOC118645999	NC_050472.1:15237931:15244207:6277:+	LOC118645999	uncharacterizedLOC118645999
NC_050472.1	15250128	15250214	peaks13924	1.66633	NA	Intergenic	XM_036288305.1	9442	LOC118646040	NC_050472.1:15256359:15259613:3255:-	LOC118646040	uncharacterizedLOC118646040,transcriptvariantX4
NC_050472.1	15995187	15995237	peaks13957	3.65759	NA	Intergenic	XM_036289059.1	-15161	LOC118646361	NC_050472.1:15978360:15980051:1692:-	LOC118646361	UPF0329proteinECU05_1680/ECU11_0050-like
NC_050472.1	16119103	16119255	peaks13961	3.60684	NA	Intergenic	XR_004963912.1	-5124	LOC118646340	NC_050472.1:16106918:16108167:1250:-	LOC118646340	uncharacterizedLOC118646340,transcriptvariantX1
NC_050472.1	16548316	16548455	peaks13985	3.60684	NA	Intergenic	XM_036289029.1	-3677	LOC105835170	NC_050472.1:16552062:16598028:45967:+	LOC105835170	chargedmultivesicularbodyprotein4b
NC_050472.1	16548678	16548763	peaks13986	1.60445	NA	Intergenic	XM_036289029.1	-3342	LOC105835170	NC_050472.1:16552062:16598028:45967:+	LOC105835170	chargedmultivesicularbodyprotein4b
NC_050472.1	16823085	16823202	peaks13994	6.78	NA	Intergenic	XR_004963675.1	1339	LOC118646041	NC_050472.1:16823506:16824483:978:-	LOC118646041	uncharacterizedLOC118646041
NC_050472.1	17193407	17193548	peaks14008	6.634	NA	Intergenic	XM_012684984.2	17710	LOC105839001	NC_050472.1:17175767:17178649:2883:+	LOC105839001	uncharacterizedLOC105839001
NC_050472.1	17220824	17220897	peaks14009	1.71973	NA	Intergenic	XM_012684984.2	45093	LOC105839001	NC_050472.1:17175767:17178649:2883:+	LOC105839001	uncharacterizedLOC105839001
NC_050472.1	17251581	17251663	peaks14010	25.964	NA	Intergenic	XR_003625786.2	17886	LOC114254426	NC_050472.1:17266417:17269508:3092:-	LOC114254426	uncharacterizedLOC114254426
NC_050472.1	17388440	17388562	peaks14019	1.66633	NA	Intergenic	XM_036289145.1	-14557	LOC105833430	NC_050472.1:17344645:17371636:26992:-	LOC105833430	uncharacterizedLOC105833430,transcriptvariantX2
NC_050472.1	17867459	17867578	peaks14042	3.33	NA	Intergenic	XM_036289066.1	-10170	LOC118646367	NC_050472.1:17856075:17857349:1275:-	LOC118646367	uncharacterizedLOC118646367
NC_050472.1	17892480	17892591	peaks14044	12.991	NA	Intergenic	XM_036288532.1,XM_036288533.1,XM_036288530.1	-5681	LOC118646174	NC_050472.1:17898216:17907021:8806:+	LOC118646174	uncharacterizedLOC118646174,transcriptvariantX1
NC_050472.1	17957358	17957440	peaks14045	1.5996	NA	Intergenic	XM_036288635.1	-24980	LOC118646220	NC_050472.1:17982378:17988334:5957:+	LOC118646220	uncharacterizedLOC118646220
NC_050472.1	17961031	17961087	peaks14046	1.5996	NA	Intergenic	XM_036288635.1	-21320	LOC118646220	NC_050472.1:17982378:17988334:5957:+	LOC118646220	uncharacterizedLOC118646220
NC_050472.1	17969485	17969564	peaks14047	1.7402	NA	Intergenic	XM_036288635.1	-12854	LOC118646220	NC_050472.1:17982378:17988334:5957:+	LOC118646220	uncharacterizedLOC118646220
NC_050472.1	18021726	18021779	peaks14050	1.5996	NA	Intergenic	XM_036288847.1	3618	LOC118646282	NC_050472.1:18023959:18025371:1413:-	LOC118646282	proteinANTAGONISTOFLIKEHETEROCHROMATINPROTEIN1-like
NC_050472.1	18028394	18028601	peaks14052	15.923	NA	Intergenic	XM_036288847.1	-3127	LOC118646282	NC_050472.1:18023959:18025371:1413:-	LOC118646282	proteinANTAGONISTOFLIKEHETEROCHROMATINPROTEIN1-like
NC_050472.1	18034444	18034533	peaks14053	1.57215	NA	Intergenic	XM_036289071.1	6544	LOC118646371	NC_050472.1:18040494:18041033:540:-	LOC118646371	uncharacterizedLOC118646371
NC_050472.1	18037946	18038026	peaks14054	3.55359	NA	Intergenic	XM_036289071.1	3047	LOC118646371	NC_050472.1:18040494:18041033:540:-	LOC118646371	uncharacterizedLOC118646371
NC_050472.1	18044544	18044626	peaks14055	3.60684	NA	Intergenic	XM_036289071.1	-3552	LOC118646371	NC_050472.1:18040494:18041033:540:-	LOC118646371	uncharacterizedLOC118646371
NC_050472.1	18047087	18047261	peaks14056	7.667	NA	Intergenic	XM_036289071.1	-6141	LOC118646371	NC_050472.1:18040494:18041033:540:-	LOC118646371	uncharacterizedLOC118646371
NC_050472.1	18050784	18050848	peaks14057	1.5996	NA	Intergenic	XM_036289071.1	-9783	LOC118646371	NC_050472.1:18040494:18041033:540:-	LOC118646371	uncharacterizedLOC118646371
NC_050472.1	18053021	18053137	peaks14058	7.979	NA	Intergenic	XM_036289072.1	-8156	LOC118646372	NC_050472.1:18061234:18062128:895:+	LOC118646372	uncharacterizedLOC118646372
NC_050472.1	18054398	18054487	peaks14059	1.5996	NA	Intergenic	XM_036289072.1	-6792	LOC118646372	NC_050472.1:18061234:18062128:895:+	LOC118646372	uncharacterizedLOC118646372
NC_050472.1	18055181	18055407	peaks14060	9.84	NA	Intergenic	XM_036289072.1	-5941	LOC118646372	NC_050472.1:18061234:18062128:895:+	LOC118646372	uncharacterizedLOC118646372
NC_050472.1	18065948	18066002	peaks14061	5.31474	NA	Intergenic	XM_036289072.1	4740	LOC118646372	NC_050472.1:18061234:18062128:895:+	LOC118646372	uncharacterizedLOC118646372
NC_050472.1	18075733	18075826	peaks14062	1.66633	NA	Intergenic	XM_036289073.1	-10974	LOC118646374	NC_050472.1:18086753:18087671:919:+	LOC118646374	vegetativecellwallproteingp1-like
NC_050472.1	18078027	18078077	peaks14063	1.7402	NA	Intergenic	XM_036289073.1	-8702	LOC118646374	NC_050472.1:18086753:18087671:919:+	LOC118646374	vegetativecellwallproteingp1-like
NC_050472.1	18102442	18102572	peaks14065	2.384	NA	Intergenic	XM_036289074.1	3000	LOC118646375	NC_050472.1:18099506:18100183:678:+	LOC118646375	uncharacterizedLOC118646375
NC_050472.1	18181394	18181463	peaks14067	3.65759	NA	Intergenic	XM_036289076.1	-7182	LOC118646377	NC_050472.1:18188610:18189413:804:+	LOC118646377	uncharacterizedLOC118646377
NC_050472.1	18283045	18283137	peaks14072	1.71973	NA	Intergenic	XM_036288173.1,XM_036288174.1,XM_036288172.1	-3300	LOC105831572	NC_050472.1:18287477:18647600:360124:+	LOC105831572	membralin,transcriptvariantX4
NC_050472.1	18689445	18689506	peaks14091	4.0735	NA	Intergenic	XM_012688153.2	28088	LOC105841042	NC_050472.1:18661387:18662993:1607:+	LOC105841042	proteinG12
NC_050472.1	18844252	18844331	peaks14093	1.7402	NA	Intergenic	XM_012677574.3	8498	LOC105834810	NC_050472.1:18850993:18852790:1798:-	LOC105834810	cytochromeP4509e2
NC_050472.1	18860225	18860284	peaks14094	3.65759	NA	Intergenic	XM_012677574.3	-7465	LOC105834810	NC_050472.1:18850993:18852790:1798:-	LOC105834810	cytochromeP4509e2
NC_050472.1	18932135	18932193	peaks14095	1.7402	NA	Intergenic	XR_003625798.2	41282	LOC114254431	NC_050472.1:18937471:18973446:35976:-	LOC114254431	uncharacterizedLOC114254431
NC_050472.1	18936096	18936188	peaks14096	3.55359	NA	Intergenic	XR_003625798.2	37304	LOC114254431	NC_050472.1:18937471:18973446:35976:-	LOC114254431	uncharacterizedLOC114254431
NC_050472.1	19131433	19131489	peaks14110	1.71973	NA	Intergenic	XM_036288298.1	4699	LOC114254591	NC_050472.1:19132351:19136160:3810:-	LOC114254591	N-acetyltransferaseESCO2
NC_050472.1	19289478	19289531	peaks14129	1.7402	NA	Intergenic	XM_012675707.3	-4979	LOC105833743	NC_050472.1:19322289:19326634:4346:+	LOC105833743	uncharacterizedLOC105833743,transcriptvariantX2
NC_050472.1	19438793	19438867	peaks14153	1.71973	NA	Intergenic	XM_036287863.1	6824	LOC105839127	NC_050472.1:19439214:19445654:6441:-	LOC105839127	inferencesimilartoRNAsequence,mRNA(samespecies):INSD:LA842685.1
NC_050472.1	19521568	19521617	peaks14167	4.26878	NA	Intergenic	XM_036288102.1,XM_036288101.1	-9426	LOC105831844	NC_050472.1:19471990:19512167:40178:-	LOC105831844	methyltransferase-likeprotein9,transcriptvariantX1
NC_050472.1	19526233	19526347	peaks14168	9.84	NA	Intergenic	XM_036288102.1,XM_036288101.1	-14123	LOC105831844	NC_050472.1:19471990:19512167:40178:-	LOC105831844	methyltransferase-likeprotein9,transcriptvariantX1
NC_050472.1	19532671	19532750	peaks14169	2.62852	NA	Intergenic	XM_036288102.1,XM_036288101.1	-20544	LOC105831844	NC_050472.1:19471990:19512167:40178:-	LOC105831844	methyltransferase-likeprotein9,transcriptvariantX1
NC_050472.1	19533164	19533223	peaks14170	4.61932	NA	Intergenic	XM_036288102.1,XM_036288101.1	-21027	LOC105831844	NC_050472.1:19471990:19512167:40178:-	LOC105831844	methyltransferase-likeprotein9,transcriptvariantX1
NC_050472.1	19534636	19534738	peaks14171	9.425	NA	Intergenic	XM_036288102.1,XM_036288101.1	-22520	LOC105831844	NC_050472.1:19471990:19512167:40178:-	LOC105831844	methyltransferase-likeprotein9,transcriptvariantX1
NC_050472.1	19539129	19539194	peaks14172	3.79988	NA	Intergenic	XR_004963612.1	-23379	LOC118645980	NC_050472.1:19562540:19632888:70349:+	LOC118645980	uncharacterizedLOC118645980
NC_050472.1	19546075	19546145	peaks14173	1.66633	NA	Intergenic	XR_004963612.1	-16431	LOC118645980	NC_050472.1:19562540:19632888:70349:+	LOC118645980	uncharacterizedLOC118645980
NC_050472.1	19885042	19885105	peaks14212	1.71973	NA	Intergenic	XR_004963610.1	-3712	LOC118645979	NC_050472.1:19658092:19881360:223269:-	LOC118645979	uncharacterizedLOC118645979,transcriptvariantX1
NC_050472.1	19900486	19900547	peaks14215	1.57215	NA	Intergenic	XR_004963611.1	10281	LOC114254420	NC_050472.1:19890235:19893952:3718:+	LOC114254420	uncharacterizedLOC114254420
NC_050472.1	19905315	19905381	peaks14216	1.7402	NA	Intergenic	XR_004963611.1	15112	LOC114254420	NC_050472.1:19890235:19893952:3718:+	LOC114254420	uncharacterizedLOC114254420
NC_050472.1	19909202	19909317	peaks14217	16.357	NA	Intergenic	XR_004963611.1	19024	LOC114254420	NC_050472.1:19890235:19893952:3718:+	LOC114254420	uncharacterizedLOC114254420
NC_050472.1	19911158	19911213	peaks14218	1.31067	NA	Intergenic	XM_012669381.3	-20328	LOC105830196	NC_050472.1:19931513:19932823:1311:+	LOC105830196	uncharacterizedLOC105830196
NC_050472.1	19914716	19914799	peaks14219	5.14339	NA	Intergenic	XM_012669381.3	-16756	LOC105830196	NC_050472.1:19931513:19932823:1311:+	LOC105830196	uncharacterizedLOC105830196
NC_050472.1	19927902	19927962	peaks14220	1.57215	NA	Intergenic	XM_012669381.3	-3582	LOC105830196	NC_050472.1:19931513:19932823:1311:+	LOC105830196	uncharacterizedLOC105830196
NC_050472.1	19942768	19942835	peaks14222	4.56149	NA	Intergenic	XM_012669381.3	11288	LOC105830196	NC_050472.1:19931513:19932823:1311:+	LOC105830196	uncharacterizedLOC105830196
NC_050472.1	20013898	20014058	peaks14223	8.405	NA	Intergenic	XM_012684768.3	13321	LOC105838872	NC_050472.1:20019883:20027299:7417:-	LOC105838872	CYFIP-relatedRac1interactorB,transcriptvariantX2
NC_050472.1	20486256	20486403	peaks14264	3.01	NA	Intergenic	XM_012679787.3	4484	LOC105836031	NC_050472.1:20487534:20490814:3281:-	LOC105836031	THOcomplexsubunit1,transcriptvariantX2
NC_050472.1	20486479	20486574	peaks14265	22.7687	NA	Intergenic	XM_012679787.3	4287	LOC105836031	NC_050472.1:20487534:20490814:3281:-	LOC105836031	THOcomplexsubunit1,transcriptvariantX2
NC_050472.1	20766748	20766831	peaks14300	1.66633	NA	Intergenic	XM_036289099.1	-13990	LOC105836319	NC_050472.1:20591368:20703346:111979:-	LOC105836319	zincfingerproteinrotund,transcriptvariantX1
NC_050472.1	20768391	20768448	peaks14301	1.7402	NA	Intergenic	XM_036289099.1	-15620	LOC105836319	NC_050472.1:20591368:20703346:111979:-	LOC105836319	zincfingerproteinrotund,transcriptvariantX1
NC_050472.1	21338286	21338378	peaks14355	1.71973	NA	Intergenic	XR_004963791.1	7078	LOC118646259	NC_050472.1:21331253:21336901:5649:+	LOC118646259	uncharacterizedLOC118646259
NC_050472.1	21373212	21373317	peaks14359	1.60445	NA	Intergenic	XM_012677322.2	-3089	LOC105834661	NC_050472.1:21350034:21370176:20143:-	LOC105834661	growth/differentiationfactor8
NC_050472.1	21928902	21928969	peaks14401	1.66633	NA	Intergenic	XM_012673631.3	-5028	LOC105832556	NC_050472.1:21933963:21977064:43102:+	LOC105832556	tachykinin-likepeptidesreceptor86C
NC_050472.1	22702163	22702249	peaks14448	1.71973	NA	Intergenic	XM_036288153.1,XM_036288154.1	-4982	LOC105835369	NC_050472.1:22691600:22697224:5625:-	LOC105835369	cytochromeP4504C1-like,transcriptvariantX2
NC_050472.1	22715861	22715911	peaks14449	7.02811	NA	Intergenic	XM_036288153.1,XM_036288154.1	-18662	LOC105835369	NC_050472.1:22691600:22697224:5625:-	LOC105835369	cytochromeP4504C1-like,transcriptvariantX2
NC_050472.1	22956379	22956447	peaks14456	1.7402	NA	Intergenic	XM_036287942.1	-9191	LOC114253711	NC_050472.1:22965603:22972774:7172:+	LOC114253711	cytochromeP4504C1
NC_050472.1	23028186	23028319	peaks14460	3.01	NA	Intergenic	XM_036289084.1	26691	LOC105841116	NC_050472.1:23001561:23015257:13697:+	LOC105841116	uncharacterizedLOC105841116
NC_050472.1	23041570	23041654	peaks14461	1.66633	NA	Intergenic	XM_036289084.1	40050	LOC105841116	NC_050472.1:23001561:23015257:13697:+	LOC105841116	uncharacterizedLOC105841116
NC_050472.1	23046815	23046888	peaks14462	1.71973	NA	Intergenic	XR_003625821.2	-45094	LOC114254449	NC_050472.1:23091945:23100023:8079:+	LOC114254449	uncharacterizedLOC114254449
NC_050472.1	23558840	23558903	peaks14475	1.7402	NA	Intergenic	XM_036288339.1	1654	LOC118646064	NC_050472.1:23557217:23558112:896:+	LOC118646064	uncharacterizedLOC118646064
NC_050472.1	23579758	23579826	peaks14476	3.55359	NA	Intergenic	XR_003625814.2	-12277	LOC114254445	NC_050472.1:23560028:23567515:7488:-	LOC114254445	uncharacterizedLOC114254445
NC_050472.1	23594143	23594278	peaks14477	3.297	NA	Intergenic	XM_028190884.2	-3959	LOC105834712	NC_050472.1:23598169:23600582:2414:+	LOC105834712	uncharacterizedLOC105834712
NC_050472.1	23668652	23668763	peaks14478	6.634	NA	Intergenic	XR_004963734.1	-6061	LOC118646176	NC_050472.1:23645132:23662647:17516:-	LOC118646176	uncharacterizedLOC118646176
NC_050472.1	23915918	23915967	peaks14487	5.31474	NA	Intergenic	XM_036288230.1	20421	LOC105839399	NC_050472.1:23918375:23936364:17990:-	LOC105839399	proteinartichoke
NC_050472.1	24595407	24595485	peaks14565	4.90893	NA	Intergenic	XR_003625784.2	12100	LOC114254424	NC_050472.1:24583345:24586606:3262:+	LOC114254424	uncharacterizedLOC114254424
NC_050472.1	24716417	24716471	peaks14569	8.35736	NA	Intergenic	XM_036288299.1	8855	LOC105840392	NC_050472.1:24720886:24725299:4414:-	LOC105840392	lipidstoragedropletssurface-bindingprotein2,transcriptvariantX1
NC_050472.1	24743849	24743981	peaks14571	8.244	NA	Intergenic	XM_012673447.2	-5524	LOC105832473	NC_050472.1:24732903:24738242:5340:-	LOC105832473	lipidstoragedropletssurface-bindingprotein1,transcriptvariantX2
NC_050472.1	25609286	25609459	peaks14614	12.991	NA	Intergenic	XM_012686969.3,XM_012686974.3,XM_012686975.3,XM_012686970.3,XM_012686971.3,XM_012686972.3,XM_012686976.3,XM_012686973.3,XM_012686967.3	-7414	LOC105840160	NC_050472.1:25997142:26020601:23460:+	LOC105840160	tyrosine-proteinphosphataseLar,transcriptvariantX11
NC_050472.1	26026883	26027019	peaks14637	1.44902	NA	Intergenic	XM_012681749.3	-3490	LOC105837187	NC_050472.1:26030465:26063744:33280:+	LOC105837187	zinctransporterZIP11,transcriptvariantX2
NC_050472.1	26069997	26070046	peaks14648	5.31474	NA	Intergenic	XM_012681750.3	39556	LOC105837187	NC_050472.1:26030465:26063744:33280:+	LOC105837187	zinctransporterZIP11,transcriptvariantX2
NC_050472.1	26070888	26071021	peaks14649	15.976	NA	Intergenic	XM_012681750.3	40489	LOC105837187	NC_050472.1:26030465:26063744:33280:+	LOC105837187	zinctransporterZIP11,transcriptvariantX2
NC_050472.1	26074295	26074353	peaks14650	3.19189	NA	Intergenic	XM_012681750.3	43858	LOC105837187	NC_050472.1:26030465:26063744:33280:+	LOC105837187	zinctransporterZIP11,transcriptvariantX2
NC_050472.1	26074471	26074702	peaks14651	19.8196	NA	Intergenic	XM_012681750.3	44121	LOC105837187	NC_050472.1:26030465:26063744:33280:+	LOC105837187	zinctransporterZIP11,transcriptvariantX2
NC_050472.1	26075631	26075775	peaks14652	5.913	NA	Intergenic	XM_012681750.3	45237	LOC105837187	NC_050472.1:26030465:26063744:33280:+	LOC105837187	zinctransporterZIP11,transcriptvariantX2
NC_050472.1	26080815	26080893	peaks14653	1.66633	NA	Intergenic	XM_012681750.3	50388	LOC105837187	NC_050472.1:26030465:26063744:33280:+	LOC105837187	zinctransporterZIP11,transcriptvariantX2
NC_050472.1	26089627	26089729	peaks14654	3.6912	NA	Intergenic	XM_012681748.3	54958	LOC105837186	NC_050472.1:26116373:26144636:28264:-	LOC105837186	transcriptionfactorSOX-9
NC_050472.1	26096176	26096261	peaks14655	1.89487	NA	Intergenic	XM_012681748.3	48417	LOC105837186	NC_050472.1:26116373:26144636:28264:-	LOC105837186	transcriptionfactorSOX-9
NC_050472.1	26097086	26097144	peaks14656	3.28378	NA	Intergenic	XM_012681748.3	47521	LOC105837186	NC_050472.1:26116373:26144636:28264:-	LOC105837186	transcriptionfactorSOX-9
NC_050472.1	26097253	26097316	peaks14657	5.45334	NA	Intergenic	XM_012681748.3	47351	LOC105837186	NC_050472.1:26116373:26144636:28264:-	LOC105837186	transcriptionfactorSOX-9
NC_050472.1	26099075	26099131	peaks14658	3.60684	NA	Intergenic	XM_012681748.3	45533	LOC105837186	NC_050472.1:26116373:26144636:28264:-	LOC105837186	transcriptionfactorSOX-9
NC_050472.1	26103899	26103966	peaks14659	3.65759	NA	Intergenic	XM_012681748.3	40703	LOC105837186	NC_050472.1:26116373:26144636:28264:-	LOC105837186	transcriptionfactorSOX-9
NC_050472.1	26109125	26109258	peaks14660	8.405	NA	Intergenic	XM_012681748.3	35444	LOC105837186	NC_050472.1:26116373:26144636:28264:-	LOC105837186	transcriptionfactorSOX-9
NC_050472.1	26109561	26109613	peaks14661	10.0693	NA	Intergenic	XM_012681748.3	35049	LOC105837186	NC_050472.1:26116373:26144636:28264:-	LOC105837186	transcriptionfactorSOX-9
NC_050472.1	26386081	26386159	peaks14691	3.55359	NA	Intergenic	XR_003625830.2	-9096	LOC114254456	NC_050472.1:26360534:26377024:16491:-	LOC114254456	uncharacterizedLOC114254456
NC_050472.1	26389678	26389742	peaks14692	1.7402	NA	Intergenic	XR_003625830.2	-12686	LOC114254456	NC_050472.1:26360534:26377024:16491:-	LOC114254456	uncharacterizedLOC114254456
NC_050472.1	26423650	26423732	peaks14694	3.60684	NA	Intergenic	XR_004963730.1	12996	LOC118646171	NC_050472.1:26410694:26420914:10221:+	LOC118646171	uncharacterizedLOC118646171
NC_050472.1	26425521	26425703	peaks14695	9.84	NA	Intergenic	XR_004963730.1	14917	LOC118646171	NC_050472.1:26410694:26420914:10221:+	LOC118646171	uncharacterizedLOC118646171
NC_050472.1	26470120	26470191	peaks14696	2.84147	NA	Intergenic	XR_003625867.2	-10342	LOC105828571	NC_050472.1:26480497:26483464:2968:+	LOC105828571	uncharacterizedLOC105828571
NC_050472.1	26471984	26472057	peaks14697	2.38648	NA	Intergenic	XR_003625867.2	-8477	LOC105828571	NC_050472.1:26480497:26483464:2968:+	LOC105828571	uncharacterizedLOC105828571
NC_050472.1	26473196	26473287	peaks14698	4.26878	NA	Intergenic	XR_003625867.2	-7256	LOC105828571	NC_050472.1:26480497:26483464:2968:+	LOC105828571	uncharacterizedLOC105828571
NC_050472.1	26487517	26487578	peaks14700	2.92567	NA	Intergenic	XR_004963753.1	-3104	LOC105837944	NC_050472.1:26518285:26521362:3078:+	LOC105837944	uncharacterizedLOC105837944,transcriptvariantX1
NC_050472.1	26740833	26740935	peaks14736	1.66633	NA	Intergenic	XR_004963821.1	7380	LOC105828458	NC_050472.1:26748512:26753688:5177:-	LOC105828458	uncharacterizedLOC105828458,transcriptvariantX1
NC_050472.1	27032276	27032415	peaks14787	9.604	NA	Intergenic	XM_012668016.3	9451	LOC105829291	NC_050472.1:27038837:27046910:8074:-	LOC105829291	synapticvesicleglycoprotein2B,transcriptvariantX1
NC_050472.1	27299335	27299388	peaks14817	1.71973	NA	Intergenic	XM_036288908.1	-3461	LOC105836166	NC_050472.1:27302824:27305812:2989:+	LOC105836166	uncharacterizedLOC105836166,transcriptvariantX2
NC_050472.1	27351850	27352025	peaks14825	11.618	NA	Intergenic	XM_012680015.3	3918	LOC105836169	NC_050472.1:27352123:27355856:3734:-	LOC105836169	U3smallnucleolarRNA-associatedprotein18homolog,transcriptvariantX1
NC_050472.1	27584974	27585028	peaks14845	3.00864	NA	Intergenic	XM_028194873.2	-4801	LOC105840352	NC_050472.1:27590289:27592892:2604:+	LOC105840352	dualspecificitymitogen-activatedproteinkinasekinase3,transcriptvariantX10
NC_050473.1	522096	522220	peaks14932	12.991	NA	Intergenic	XM_012671159.3	-8386	LOC105831181	NC_050473.1:530543:533844:3302:+	LOC105831181	nischarin
NC_050473.1	523078	523128	peaks14933	3.2363	NA	Intergenic	XM_012671159.3	-7441	LOC105831181	NC_050473.1:530543:533844:3302:+	LOC105831181	nischarin
NC_050473.1	879275	879361	peaks15002	7.11996	NA	Intergenic	XM_012677411.3	4331	LOC105834733	NC_050473.1:874986:877428:2443:+	LOC105834733	39SribosomalproteinL44,mitochondrial
NC_050473.1	882613	882780	peaks15003	9.188	NA	Intergenic	XM_036290206.1,XM_036290201.1,XM_036290202.1,XM_036290200.1,XM_036290199.1,XM_036290205.1,XM_036290198.1	-5477	LOC105832307	NC_050473.1:923420:970558:47139:+	LOC105832307	uncharacterizedLOC105832307,transcriptvariantX10
NC_050473.1	1530697	1530815	peaks15067	32.834	NA	Intergenic	XR_004964123.1	-42860	LOC105828416	NC_050473.1:1573619:1577230:3612:+	LOC105828416	anaphase-promotingcomplexsubunit4,transcriptvariantX2
NC_050473.1	1557953	1558011	peaks15068	1.7402	NA	Intergenic	XR_004964123.1	-15634	LOC105828416	NC_050473.1:1573619:1577230:3612:+	LOC105828416	anaphase-promotingcomplexsubunit4,transcriptvariantX2
NC_050473.1	2618556	2618610	peaks15155	3.55359	NA	Intergenic	XM_036289436.1,XM_036289433.1,XM_036289435.1,XM_036289434.1,XM_036289432.1,XM_036289427.1	-32076	LOC105829490	NC_050473.1:2053280:2454029:400750:-	LOC105829490	teneurin-m,transcriptvariantX4
NC_050473.1	2657551	2657618	peaks15156	1.5996	NA	Intergenic	XM_036289583.1	-35847	LOC114254390	NC_050473.1:2693431:2708267:14837:+	LOC114254390	PAX-interactingprotein1
NC_050473.1	2662400	2662461	peaks15157	1.5996	NA	Intergenic	XM_036289583.1	-31001	LOC114254390	NC_050473.1:2693431:2708267:14837:+	LOC114254390	PAX-interactingprotein1
NC_050473.1	2733192	2733253	peaks15158	11.662	NA	Intergenic	XM_036289584.1	-17691	LOC118646512	NC_050473.1:2709254:2715532:6279:-	LOC118646512	model_evidenceSupportingevidenceincludessimilarityto:1Protein,and81%coverageoftheannotatedgenomicfeaturebyRNAseqalignments
NC_050473.1	2742490	2742606	peaks15159	1.66633	NA	Intergenic	XM_036289584.1	-27016	LOC118646512	NC_050473.1:2709254:2715532:6279:-	LOC118646512	model_evidenceSupportingevidenceincludessimilarityto:1Protein,and81%coverageoftheannotatedgenomicfeaturebyRNAseqalignments
NC_050473.1	2749127	2749217	peaks15160	3.65759	NA	Intergenic	XM_036289584.1	-33640	LOC118646512	NC_050473.1:2709254:2715532:6279:-	LOC118646512	model_evidenceSupportingevidenceincludessimilarityto:1Protein,and81%coverageoftheannotatedgenomicfeaturebyRNAseqalignments
NC_050473.1	2830829	2830928	peaks15169	3.55359	NA	Intergenic	XM_012668509.3	-7284	LOC105829548	NC_050473.1:2838162:2842938:4777:+	LOC105829548	transmembraneproteaseserine11D
NC_050473.1	3324669	3324736	peaks15217	1.60445	NA	Intergenic	XM_012678867.3	6991	LOC105835509	NC_050473.1:3328253:3331694:3442:-	LOC105835509	synembryn
NC_050473.1	3341651	3341759	peaks15219	20.838	NA	Intergenic	XR_004964068.1	2974	LOC118646509	NC_050473.1:3338730:3339900:1171:+	LOC118646509	uncharacterizedLOC118646509
NC_050473.1	3661981	3662124	peaks15266	13.208	NA	Intergenic	XM_036289579.1,XM_036289578.1	-22668	LOC105829264	NC_050473.1:3635311:3639385:4075:-	LOC105829264	putativegustatoryreceptor2a,transcriptvariantX4
NC_050473.1	3735224	3735303	peaks15267	1.66633	NA	Intergenic	XM_012682659.3	-44199	LOC105837685	NC_050473.1:3779462:3788710:9249:+	LOC105837685	proteinkrueppel
NC_050473.1	3744413	3744487	peaks15268	1.7402	NA	Intergenic	XM_012682659.3	-35013	LOC105837685	NC_050473.1:3779462:3788710:9249:+	LOC105837685	proteinkrueppel
NC_050473.1	3745615	3745787	peaks15269	13.8206	NA	Intergenic	XM_012682659.3	-33762	LOC105837685	NC_050473.1:3779462:3788710:9249:+	LOC105837685	proteinkrueppel
NC_050473.1	3758200	3758257	peaks15270	1.66633	NA	Intergenic	XM_012682659.3	-21234	LOC105837685	NC_050473.1:3779462:3788710:9249:+	LOC105837685	proteinkrueppel
NC_050473.1	3765229	3765345	peaks15271	6.78	NA	Intergenic	XM_012682659.3	-14176	LOC105837685	NC_050473.1:3779462:3788710:9249:+	LOC105837685	proteinkrueppel
NC_050473.1	3775678	3775758	peaks15272	1.7402	NA	Intergenic	XM_012682659.3	-3745	LOC105837685	NC_050473.1:3779462:3788710:9249:+	LOC105837685	proteinkrueppel
NC_050473.1	3806220	3806314	peaks15274	1.57215	NA	Intergenic	XR_004964128.1	-4711	LOC118646620	NC_050473.1:3810977:3827915:16939:+	LOC118646620	uncharacterizedLOC118646620
NC_050473.1	3903377	3903477	peaks15287	5.31474	NA	Intergenic	XM_012666728.3	4344	LOC105828414	NC_050473.1:3904901:3907771:2871:-	LOC105828414	nucleartranscriptionfactorYsubunitgamma
NC_050473.1	4342099	4342158	peaks15308	1.7402	NA	Intergenic	XM_028195227.2,XM_028195228.2	17729	LOC105839168	NC_050473.1:4346311:4359858:13548:-	LOC105839168	guaninenucleotide-bindingproteinsubunitalphahomolog,transcriptvariantX2
NC_050473.1	4813977	4814169	peaks15334	9.32401	NA	Intergenic	XM_036289997.1,XM_036290000.1	-3700	LOC105831892	NC_050473.1:4818136:4836015:17880:+	LOC105831892	glucosedehydrogenase[FAD,quinone],transcriptvariantX3
NC_050473.1	5194229	5194351	peaks15364	5.005	NA	Intergenic	XR_003626896.2	-5792	LOC114255705	NC_050473.1:5200081:5206509:6429:+	LOC114255705	uncharacterizedLOC114255705
NC_050473.1	5194889	5194957	peaks15365	3.55359	NA	Intergenic	XR_003626896.2	-5159	LOC114255705	NC_050473.1:5200081:5206509:6429:+	LOC114255705	uncharacterizedLOC114255705
NC_050473.1	5211975	5212054	peaks15366	23.867	NA	Intergenic	XR_003626896.2	11933	LOC114255705	NC_050473.1:5200081:5206509:6429:+	LOC114255705	uncharacterizedLOC114255705
NC_050473.1	5221247	5221372	peaks15367	11.9681	NA	Intergenic	XR_003626896.2	21228	LOC114255705	NC_050473.1:5200081:5206509:6429:+	LOC114255705	uncharacterizedLOC114255705
NC_050473.1	5221429	5221488	peaks15368	8.19279	NA	Intergenic	XR_003626896.2	21377	LOC114255705	NC_050473.1:5200081:5206509:6429:+	LOC114255705	uncharacterizedLOC114255705
NC_050473.1	5326486	5326570	peaks15378	1.7402	NA	Intergenic	XM_012667426.3	-4845	LOC105828867	NC_050473.1:5315405:5321683:6279:-	LOC105828867	uncharacterizedLOC105828867
NC_050473.1	5708169	5708225	peaks15420	4.75795	NA	Intergenic	XM_012687615.3	6118	LOC105840629	NC_050473.1:5702078:5706983:4906:+	LOC105840629	esteraseFE4
NC_050473.1	5872644	5872698	peaks15439	3.60684	NA	Intergenic	unassigned_transcript_105	-16216	Trnah-gug_4	NC_050473.1:5888886:5888957:72:+	Trnah-gug_4	inferenceCOORDINATES:profile:tRNAscan-SE:2.0.4
NC_050473.1	5892955	5893014	peaks15440	1.71973	NA	Intergenic	unassigned_transcript_105	4098	Trnah-gug_4	NC_050473.1:5888886:5888957:72:+	Trnah-gug_4	inferenceCOORDINATES:profile:tRNAscan-SE:2.0.4
NC_050473.1	5909272	5909337	peaks15442	2.05277	NA	Intergenic	XM_012670593.3	5709	LOC105830903	NC_050473.1:5911524:5915014:3491:-	LOC105830903	inosine-5'-monophosphatedehydrogenase1b,transcriptvariantX1
NC_050473.1	6127196	6127251	peaks15471	3.28378	NA	Intergenic	XR_003625276.1	-5695	LOC114253800	NC_050473.1:6121410:6121529:120:-	LOC114253800	inferenceCOORDINATES:nucleotidemotif:Rfam:12.0:RF00001
NC_050473.1	6128244	6128420	peaks15472	19.219	NA	Intergenic	XR_003625276.1	-6803	LOC114253800	NC_050473.1:6121410:6121529:120:-	LOC114253800	inferenceCOORDINATES:nucleotidemotif:Rfam:12.0:RF00001
NC_050473.1	6143754	6143933	peaks15473	2.53	NA	Intergenic	XR_003625276.1	-22315	LOC114253800	NC_050473.1:6121410:6121529:120:-	LOC114253800	inferenceCOORDINATES:nucleotidemotif:Rfam:12.0:RF00001
NC_050473.1	6144050	6144118	peaks15474	8.85977	NA	Intergenic	XR_003625276.1	-22555	LOC114253800	NC_050473.1:6121410:6121529:120:-	LOC114253800	inferenceCOORDINATES:nucleotidemotif:Rfam:12.0:RF00001
NC_050473.1	6149811	6149868	peaks15475	2.5854	NA	Intergenic	XR_003625276.1	-28311	LOC114253800	NC_050473.1:6121410:6121529:120:-	LOC114253800	inferenceCOORDINATES:nucleotidemotif:Rfam:12.0:RF00001
NC_050473.1	6149975	6150032	peaks15476	3.60684	NA	Intergenic	XR_003625276.1	-28475	LOC114253800	NC_050473.1:6121410:6121529:120:-	LOC114253800	inferenceCOORDINATES:nucleotidemotif:Rfam:12.0:RF00001
NC_050473.1	6170566	6170752	peaks15477	3.16095	NA	Intergenic	XM_036289768.1,XM_012667236.3	-19279	LOC105828747	NC_050473.1:6189937:6207764:17828:+	LOC105828747	uncharacterizedLOC105828747,transcriptvariantX2
NC_050473.1	6176414	6176468	peaks15478	1.7402	NA	Intergenic	XM_036289768.1,XM_012667236.3	-13497	LOC105828747	NC_050473.1:6189937:6207764:17828:+	LOC105828747	uncharacterizedLOC105828747,transcriptvariantX2
NC_050473.1	6186759	6186814	peaks15479	8.74383	NA	Intergenic	XM_036289768.1,XM_012667236.3	-3151	LOC105828747	NC_050473.1:6189937:6207764:17828:+	LOC105828747	uncharacterizedLOC105828747,transcriptvariantX2
NC_050473.1	6402516	6402606	peaks15490	6.74927	NA	Intergenic	XM_036289591.1	-3520	LOC105837106	NC_050473.1:6406080:6416639:10560:+	LOC105837106	uncharacterizedLOC105837106
NC_050473.1	6515234	6515308	peaks15497	1.71973	NA	Intergenic	XM_012685010.3	7997	LOC105839022	NC_050473.1:6517129:6523268:6140:-	LOC105839022	bromodomain-containingprotein7,transcriptvariantX1
NC_050473.1	6791837	6791897	peaks15519	1.66633	NA	Intergenic	XM_036290088.1	-4525	LOC105828703	NC_050473.1:6796391:6805502:9112:+	LOC105828703	xanthinedehydrogenase/oxidase
NC_050473.1	6976015	6976076	peaks15534	1.57215	NA	Intergenic	XM_012667610.3	9578	LOC105829000	NC_050473.1:6981824:6985624:3801:-	LOC105829000	inositolpolyphosphatemultikinase,transcriptvariantX3
NC_050473.1	6976226	6976288	peaks15535	1.31067	NA	Intergenic	XM_012667610.3	9367	LOC105829000	NC_050473.1:6981824:6985624:3801:-	LOC105829000	inositolpolyphosphatemultikinase,transcriptvariantX3
NC_050473.1	6980663	6980742	peaks15536	1.57215	NA	Intergenic	XM_012667610.3	4921	LOC105829000	NC_050473.1:6981824:6985624:3801:-	LOC105829000	inositolpolyphosphatemultikinase,transcriptvariantX3
NC_050473.1	7574998	7575050	peaks15574	1.7402	NA	Intergenic	XM_036289527.1,XM_036289530.1,XM_036289529.1,XM_036289528.1,XM_036289526.1	-6083	LOC105840067	NC_050473.1:7581106:7809682:228577:+	LOC105840067	dopamineD2-likereceptor,transcriptvariantX5
NC_050473.1	7947047	7947148	peaks15589	3.55359	NA	Intergenic	XM_036290059.1	-4632	LOC105838808	NC_050473.1:7937559:7941819:4261:-	LOC105838808	uncharacterizedLOC105838808,transcriptvariantX1
NC_050473.1	8040959	8041041	peaks15591	1.7402	NA	Intergenic	XM_028195125.2	-4826	LOC105838853	NC_050473.1:8045825:8056369:10545:+	LOC105838853	uncharacterizedLOC105838853
NC_050473.1	8225151	8225320	peaks15596	16.9224	NA	Intergenic	XR_004964216.1	23909	LOC118646776	NC_050473.1:8201326:8215835:14510:+	LOC118646776	uncharacterizedLOC118646776
NC_050473.1	8245307	8245366	peaks15597	3.60684	NA	Intergenic	XR_004964216.1	44010	LOC118646776	NC_050473.1:8201326:8215835:14510:+	LOC118646776	uncharacterizedLOC118646776
NC_050473.1	8347755	8347808	peaks15598	1.7402	NA	Intergenic	XM_036289959.1	-28261	LOC105829992	NC_050473.1:8376055:8380137:4083:+	LOC105829992	majorroyaljellyprotein2,transcriptvariantX1
NC_050473.1	8354775	8354892	peaks15599	5.14339	NA	Intergenic	XM_036289959.1	-21209	LOC105829992	NC_050473.1:8376055:8380137:4083:+	LOC105829992	majorroyaljellyprotein2,transcriptvariantX1
NC_050473.1	8399118	8399178	peaks15600	5.14339	NA	Intergenic	XM_012669094.3	23092	LOC105829992	NC_050473.1:8376055:8380137:4083:+	LOC105829992	majorroyaljellyprotein2,transcriptvariantX1
NC_050473.1	8637091	8637174	peaks15620	1.71973	NA	Intergenic	XM_012681206.2	12144	LOC105836872	NC_050473.1:8624988:8632560:7573:+	LOC105836872	calcium-independentproteinkinaseC,transcriptvariantX1
NC_050473.1	8741593	8741697	peaks15629	1.66633	NA	Intergenic	XM_012681213.3	-5594	LOC105836878	NC_050473.1:8711981:8736051:24071:-	LOC105836878	uncharacterizedLOC105836878
NC_050473.1	8853579	8853661	peaks15636	1.7402	NA	Intergenic	XM_012683958.1	10655	LOC105838414	NC_050473.1:8862685:8864275:1591:-	LOC105838414	POUdomain,class4,transcriptionfactor1-like
NC_050473.1	8853692	8853751	peaks15637	6.74927	NA	Intergenic	XM_012683958.1	10553	LOC105838414	NC_050473.1:8862685:8864275:1591:-	LOC105838414	POUdomain,class4,transcriptionfactor1-like
NC_050473.1	8855646	8855708	peaks15638	12.3266	NA	Intergenic	XM_012683958.1	8598	LOC105838414	NC_050473.1:8862685:8864275:1591:-	LOC105838414	POUdomain,class4,transcriptionfactor1-like
NC_050473.1	9157121	9157179	peaks15667	3.55359	NA	Intergenic	XM_012679563.3	-7056	LOC105835905	NC_050473.1:9164205:9167939:3735:+	LOC105835905	cyclin-dependentkinase2
NC_050473.1	9838961	9839017	peaks15716	1.66633	NA	Intergenic	XM_028195157.2,XM_028195168.2	-26651	LOC105835899	NC_050473.1:9261139:9812338:551200:-	LOC105835899	CUGBPElav-likefamilymember4,transcriptvariantX9
NC_050473.1	10240018	10240089	peaks15750	1.71973	NA	Intergenic	XM_036289838.1	-7551	LOC105828719	NC_050473.1:10260916:10275427:14512:+	LOC105828719	proteinbric-a-brac2,transcriptvariantX3
NC_050473.1	10289896	10289973	peaks15763	1.7402	NA	Intergenic	XM_012667193.3	-6620	LOC105828718	NC_050473.1:10280169:10283315:3147:-	LOC105828718	mitochondrialenolasesuperfamilymember1
NC_050473.1	10295135	10295187	peaks15764	3.60684	NA	Intergenic	XM_036289596.1	-10019	LOC118646520	NC_050473.1:10305179:10309851:4673:+	LOC118646520	zincfingerprotein814-like
NC_050473.1	10454367	10454449	peaks15774	1.66633	NA	Intergenic	XR_004964044.1	-5111	LOC105840675	NC_050473.1:10459518:10472669:13152:+	LOC105840675	uncharacterizedLOC105840675
NC_050473.1	10690634	10690688	peaks15790	1.57215	NA	Intergenic	XM_012683763.3	5821	LOC105838297	NC_050473.1:10693400:10696523:3124:-	LOC105838297	regulatorofMON1-CCZ1complex,transcriptvariantX2
NC_050473.1	10692446	10692507	peaks15791	5.14339	NA	Intergenic	XM_012683763.3	4005	LOC105838297	NC_050473.1:10693400:10696523:3124:-	LOC105838297	regulatorofMON1-CCZ1complex,transcriptvariantX2
NC_050473.1	10754121	10754176	peaks15805	1.31067	NA	Intergenic	XM_012685741.3	-11951	LOC105839430	NC_050473.1:10766099:10771251:5153:+	LOC105839430	uncharacterizedLOC105839430
NC_050473.1	10757004	10757056	peaks15806	3.19699	NA	Intergenic	XM_012685741.3	-9070	LOC105839430	NC_050473.1:10766099:10771251:5153:+	LOC105839430	uncharacterizedLOC105839430
NC_050473.1	10780591	10780656	peaks15809	5.38602	NA	Intergenic	XR_004964150.1	5199	LOC118646642	NC_050473.1:10775424:10779460:4037:+	LOC118646642	uncharacterizedLOC118646642
NC_050473.1	10830090	10830147	peaks15817	3.60684	NA	Intergenic	XM_036290009.1,XM_028195112.2	19680	LOC105837426	NC_050473.1:10841525:10849799:8275:-	LOC105837426	collagenalpha-1(I)chain,transcriptvariantX1
NC_050473.1	10831177	10831272	peaks15818	3.65759	NA	Intergenic	XM_036290009.1,XM_028195112.2	18574	LOC105837426	NC_050473.1:10841525:10849799:8275:-	LOC105837426	collagenalpha-1(I)chain,transcriptvariantX1
NC_050473.1	10831418	10831534	peaks15819	3.55359	NA	Intergenic	XM_036290009.1,XM_028195112.2	18323	LOC105837426	NC_050473.1:10841525:10849799:8275:-	LOC105837426	collagenalpha-1(I)chain,transcriptvariantX1
NC_050473.1	10837352	10837413	peaks15820	1.7402	NA	Intergenic	XM_036290009.1,XM_028195112.2	12416	LOC105837426	NC_050473.1:10841525:10849799:8275:-	LOC105837426	collagenalpha-1(I)chain,transcriptvariantX1
NC_050473.1	10951856	10951918	peaks15835	1.7402	NA	Intergenic	XM_012676586.3	-6347	LOC105834252	NC_050473.1:10940980:10945540:4561:-	LOC105834252	leucine-richrepeat-containingprotein15
NC_050473.1	10959414	10959464	peaks15836	1.31067	NA	Intergenic	XM_012676586.3	-13899	LOC105834252	NC_050473.1:10940980:10945540:4561:-	LOC105834252	leucine-richrepeat-containingprotein15
NC_050473.1	10960919	10960974	peaks15837	1.31067	NA	Intergenic	XM_012676586.3	-15407	LOC105834252	NC_050473.1:10940980:10945540:4561:-	LOC105834252	leucine-richrepeat-containingprotein15
NC_050473.1	10961057	10961117	peaks15838	1.31067	NA	Intergenic	XM_012676586.3	-15547	LOC105834252	NC_050473.1:10940980:10945540:4561:-	LOC105834252	leucine-richrepeat-containingprotein15
NC_050473.1	11115347	11115413	peaks15857	3.55359	NA	Intergenic	XM_036289483.1,XM_036289482.1	5254	LOC105828453	NC_050473.1:11116280:11120634:4355:-	LOC105828453	coldshockprotein2,transcriptvariantX1
NC_050473.1	11170598	11170659	peaks15865	3.22849	NA	Intergenic	XM_012680674.3	-4673	LOC105836566	NC_050473.1:11142501:11165956:23456:-	LOC105836566	tyrosine-proteinkinaseDnt
NC_050473.1	11232066	11232230	peaks15875	13.1639	NA	Intergenic	XM_036290179.1	-14027	LOC105836560	NC_050473.1:11182786:11218116:35331:-	LOC105836560	transcriptionfactorKen2,transcriptvariantX2
NC_050473.1	11246447	11246503	peaks15876	1.31067	NA	Intergenic	XM_036290179.1	-28354	LOC105836560	NC_050473.1:11182786:11218116:35331:-	LOC105836560	transcriptionfactorKen2,transcriptvariantX2
NC_050473.1	11249977	11250042	peaks15877	2.38648	NA	Intergenic	XM_036290179.1	-31889	LOC105836560	NC_050473.1:11182786:11218116:35331:-	LOC105836560	transcriptionfactorKen2,transcriptvariantX2
NC_050473.1	11250726	11250780	peaks15878	1.57215	NA	Intergenic	XM_036290179.1	-32632	LOC105836560	NC_050473.1:11182786:11218116:35331:-	LOC105836560	transcriptionfactorKen2,transcriptvariantX2
NC_050473.1	11252857	11252913	peaks15879	4.56149	NA	Intergenic	XM_036290179.1	-34764	LOC105836560	NC_050473.1:11182786:11218116:35331:-	LOC105836560	transcriptionfactorKen2,transcriptvariantX2
NC_050473.1	11504998	11505065	peaks15898	3.16095	NA	Intergenic	XM_036289621.1	17611	LOC105838673	NC_050473.1:11517029:11522643:5615:-	LOC105838673	uncharacterizedLOC105838673
NC_050473.1	11505135	11505266	peaks15899	10.4645	NA	Intergenic	XM_036289621.1	17442	LOC105838673	NC_050473.1:11517029:11522643:5615:-	LOC105838673	uncharacterizedLOC105838673
NC_050473.1	11512384	11512454	peaks15900	3.2363	NA	Intergenic	XM_036289621.1	10224	LOC105838673	NC_050473.1:11517029:11522643:5615:-	LOC105838673	uncharacterizedLOC105838673
NC_050473.1	11513861	11513950	peaks15901	10.2808	NA	Intergenic	XM_036289621.1	8737	LOC105838673	NC_050473.1:11517029:11522643:5615:-	LOC105838673	uncharacterizedLOC105838673
NC_050473.1	11550646	11550730	peaks15904	3.60684	NA	Intergenic	XM_012678947.3	8705	LOC105835547	NC_050473.1:11555966:11559393:3428:-	LOC105835547	betacarbonicanhydrase1
NC_050473.1	11765502	11765565	peaks15940	4.32403	NA	Intergenic	XM_028195173.2	-5366	LOC105831448	NC_050473.1:11744652:11760168:15517:-	LOC105831448	dyneinregulatorycomplexsubunit7
NC_050473.1	11765867	11765951	peaks15941	1.76587	NA	Intergenic	XM_028195173.2	-5741	LOC105831448	NC_050473.1:11744652:11760168:15517:-	LOC105831448	dyneinregulatorycomplexsubunit7
NC_050473.1	11769757	11769870	peaks15942	3.178	NA	Intergenic	XM_028195173.2	-9646	LOC105831448	NC_050473.1:11744652:11760168:15517:-	LOC105831448	dyneinregulatorycomplexsubunit7
NC_050473.1	11771257	11771316	peaks15943	2.03728	NA	Intergenic	XM_036289622.1	10674	LOC118646538	NC_050473.1:11776371:11781961:5591:-	LOC118646538	proteinenabledhomolog
NC_050473.1	11775236	11775291	peaks15944	8.85977	NA	Intergenic	XM_036289622.1	6697	LOC118646538	NC_050473.1:11776371:11781961:5591:-	LOC118646538	proteinenabledhomolog
NC_050473.1	11798680	11798835	peaks15948	25.281	NA	Intergenic	XR_004964137.1	9789	LOC118646632	NC_050473.1:11788968:11792813:3846:+	LOC118646632	uncharacterizedLOC118646632
NC_050473.1	11798899	11798955	peaks15949	6.03767	NA	Intergenic	XR_004964137.1	9958	LOC118646632	NC_050473.1:11788968:11792813:3846:+	LOC118646632	uncharacterizedLOC118646632
NC_050473.1	11805825	11805914	peaks15950	4.14275	NA	Intergenic	XR_004964137.1	16901	LOC118646632	NC_050473.1:11788968:11792813:3846:+	LOC118646632	uncharacterizedLOC118646632
NC_050473.1	11805979	11806046	peaks15951	4.85339	NA	Intergenic	XR_004964137.1	17044	LOC118646632	NC_050473.1:11788968:11792813:3846:+	LOC118646632	uncharacterizedLOC118646632
NC_050473.1	11808666	11808728	peaks15952	5.63115	NA	Intergenic	XR_004964137.1	19728	LOC118646632	NC_050473.1:11788968:11792813:3846:+	LOC118646632	uncharacterizedLOC118646632
NC_050473.1	11811359	11811422	peaks15953	10.1193	NA	Intergenic	XR_004964137.1	22422	LOC118646632	NC_050473.1:11788968:11792813:3846:+	LOC118646632	uncharacterizedLOC118646632
NC_050473.1	11813052	11813115	peaks15954	3.13218	NA	Intergenic	XR_004964137.1	24115	LOC118646632	NC_050473.1:11788968:11792813:3846:+	LOC118646632	uncharacterizedLOC118646632
NC_050473.1	11817074	11817246	peaks15955	25.491	NA	Intergenic	XR_004964137.1	28191	LOC118646632	NC_050473.1:11788968:11792813:3846:+	LOC118646632	uncharacterizedLOC118646632
NC_050473.1	11822885	11823042	peaks15956	4.04329	NA	Intergenic	XM_036289957.1,XM_036289958.1	24827	LOC114255106	NC_050473.1:11844057:11847791:3735:-	LOC114255106	uncharacterizedLOC114255106,transcriptvariantX1
NC_050473.1	11823087	11823234	peaks15957	27.4056	NA	Intergenic	XM_036289957.1,XM_036289958.1	24630	LOC114255106	NC_050473.1:11844057:11847791:3735:-	LOC114255106	uncharacterizedLOC114255106,transcriptvariantX1
NC_050473.1	11831193	11831276	peaks15958	1.7402	NA	Intergenic	XM_036289957.1,XM_036289958.1	16556	LOC114255106	NC_050473.1:11844057:11847791:3735:-	LOC114255106	uncharacterizedLOC114255106,transcriptvariantX1
NC_050473.1	11837382	11837462	peaks15959	16.7491	NA	Intergenic	XM_036289957.1,XM_036289958.1	10369	LOC114255106	NC_050473.1:11844057:11847791:3735:-	LOC114255106	uncharacterizedLOC114255106,transcriptvariantX1
NC_050473.1	11999958	12000032	peaks15982	1.31074	NA	Intergenic	XM_012680441.3	3744	LOC105836420	NC_050473.1:11996250:11999731:3482:+	LOC105836420	myotubularin-relatedprotein9,transcriptvariantX2
NC_050473.1	12000998	12001053	peaks15983	10.5934	NA	Intergenic	XR_004964194.1	4125	LOC118646741	NC_050473.1:12002806:12005151:2346:-	LOC118646741	uncharacterizedLOC118646741
NC_050473.1	12549899	12550001	peaks16059	1.66633	NA	Intergenic	XR_004964084.1	13138	LOC118644082	NC_050473.1:12536811:12545175:8365:+	LOC118644082	uncharacterizedLOC118644082
NC_050473.1	12554822	12554941	peaks16060	14.788	NA	Intergenic	XR_004964084.1	18070	LOC118644082	NC_050473.1:12536811:12545175:8365:+	LOC118644082	uncharacterizedLOC118644082
NC_050473.1	12585376	12585581	peaks16061	3.297	NA	Intergenic	XM_012673774.3	-38272	LOC105832643	NC_050473.1:12623750:12661982:38233:+	LOC105832643	proteinjagged-1
NC_050473.1	12586057	12586142	peaks16062	6.74927	NA	Intergenic	XM_012673774.3	-37651	LOC105832643	NC_050473.1:12623750:12661982:38233:+	LOC105832643	proteinjagged-1
NC_050473.1	12598382	12598451	peaks16063	5.14339	NA	Intergenic	XM_012673774.3	-25334	LOC105832643	NC_050473.1:12623750:12661982:38233:+	LOC105832643	proteinjagged-1
NC_050473.1	12606505	12606605	peaks16064	12.9359	NA	Intergenic	XM_012673774.3	-17196	LOC105832643	NC_050473.1:12623750:12661982:38233:+	LOC105832643	proteinjagged-1
NC_050473.1	12716125	12716183	peaks16074	1.60445	NA	Intergenic	XR_004964113.1	24960	LOC105828113	NC_050473.1:12733569:12741114:7546:-	LOC105828113	uncharacterizedLOC105828113
NC_050473.1	12716928	12716980	peaks16075	1.7402	NA	Intergenic	XR_004964113.1	24160	LOC105828113	NC_050473.1:12733569:12741114:7546:-	LOC105828113	uncharacterizedLOC105828113
NC_050473.1	13103390	13103466	peaks16115	3.16663	NA	Intergenic	XR_004964115.1	8904	LOC118646590	NC_050473.1:13107519:13112332:4814:-	LOC118646590	uncharacterizedLOC118646590
NC_050473.1	13133929	13134041	peaks16116	10.635	NA	Intergenic	XR_004964115.1	-21653	LOC118646590	NC_050473.1:13107519:13112332:4814:-	LOC118646590	uncharacterizedLOC118646590
NC_050473.1	13163693	13163748	peaks16117	1.7402	NA	Intergenic	XR_004964118.1	35680	LOC105830308	NC_050473.1:13176073:13199401:23329:-	LOC105830308	uncharacterizedLOC105830308
NC_050473.1	13855165	13855236	peaks16192	1.60445	NA	Intergenic	XR_004964072.1	-7082	LOC118646519	NC_050473.1:13836714:13848119:11406:-	LOC118646519	uncharacterizedLOC118646519
NC_050473.1	14158487	14158583	peaks16207	1.66633	NA	Intergenic	XM_036289624.1	-39042	LOC105828274	NC_050473.1:14197576:14216693:19118:+	LOC105828274	WDrepeat-containingprotein63
NC_050473.1	14188389	14188461	peaks16208	1.66633	NA	Intergenic	XM_036289624.1	-9152	LOC105828274	NC_050473.1:14197576:14216693:19118:+	LOC105828274	WDrepeat-containingprotein63
NC_050473.1	14376103	14376223	peaks16231	9.968	NA	Intergenic	XM_012666938.3	-16470	LOC105828560	NC_050473.1:14354416:14359693:5278:-	LOC105828560	zincfingerproteinElbow
NC_050473.1	14388621	14388686	peaks16232	1.57215	NA	Intergenic	XM_012666938.3	-28961	LOC105828560	NC_050473.1:14354416:14359693:5278:-	LOC105828560	zincfingerproteinElbow
NC_050473.1	14391436	14391502	peaks16233	1.5996	NA	Intergenic	XM_012666938.3	-31776	LOC105828560	NC_050473.1:14354416:14359693:5278:-	LOC105828560	zincfingerproteinElbow
NC_050473.1	14391592	14391648	peaks16234	4.75795	NA	Intergenic	XM_012666938.3	-31927	LOC105828560	NC_050473.1:14354416:14359693:5278:-	LOC105828560	zincfingerproteinElbow
NC_050473.1	14398798	14398864	peaks16235	8.35587	NA	Intergenic	XM_028188771.2	-25434	LOC114253787	NC_050473.1:14424264:14426432:2169:+	LOC114253787	uncharacterizedLOC114253787
NC_050473.1	14402845	14402936	peaks16236	1.57215	NA	Intergenic	XM_028188771.2	-21374	LOC114253787	NC_050473.1:14424264:14426432:2169:+	LOC114253787	uncharacterizedLOC114253787
NC_050473.1	14410554	14410609	peaks16237	3.44048	NA	Intergenic	XM_028188771.2	-13683	LOC114253787	NC_050473.1:14424264:14426432:2169:+	LOC114253787	uncharacterizedLOC114253787
NC_050473.1	14426761	14426830	peaks16238	1.31067	NA	Intergenic	XM_028188771.2	2531	LOC114253787	NC_050473.1:14424264:14426432:2169:+	LOC114253787	uncharacterizedLOC114253787
NC_050473.1	14428343	14428416	peaks16239	1.31067	NA	Intergenic	XM_028188771.2	4115	LOC114253787	NC_050473.1:14424264:14426432:2169:+	LOC114253787	uncharacterizedLOC114253787
NC_050473.1	14431295	14431421	peaks16240	14.788	NA	Intergenic	XM_028188771.2	7093	LOC114253787	NC_050473.1:14424264:14426432:2169:+	LOC114253787	uncharacterizedLOC114253787
NC_050473.1	14431490	14431579	peaks16241	3.90306	NA	Intergenic	XM_028188771.2	7270	LOC114253787	NC_050473.1:14424264:14426432:2169:+	LOC114253787	uncharacterizedLOC114253787
NC_050473.1	14432189	14432240	peaks16242	2.54826	NA	Intergenic	XM_012683377.3	-7867	LOC105838089	NC_050473.1:14440081:14443453:3373:+	LOC105838089	zincfingerproteinNoc
NC_050473.1	14435207	14435267	peaks16243	7.87781	NA	Intergenic	XM_012683377.3	-4845	LOC105838089	NC_050473.1:14440081:14443453:3373:+	LOC105838089	zincfingerproteinNoc
NC_050473.1	14454628	14454730	peaks16249	1.66633	NA	Intergenic	XM_012683377.3	14597	LOC105838089	NC_050473.1:14440081:14443453:3373:+	LOC105838089	zincfingerproteinNoc
NC_050473.1	14465068	14465202	peaks16250	16.125	NA	Intergenic	XM_012683377.3	25053	LOC105838089	NC_050473.1:14440081:14443453:3373:+	LOC105838089	zincfingerproteinNoc
NC_050473.1	14465210	14465266	peaks16251	4.90893	NA	Intergenic	XM_012683377.3	25156	LOC105838089	NC_050473.1:14440081:14443453:3373:+	LOC105838089	zincfingerproteinNoc
NC_050473.1	14469206	14469281	peaks16252	4.75795	NA	Intergenic	XM_012683377.3	29162	LOC105838089	NC_050473.1:14440081:14443453:3373:+	LOC105838089	zincfingerproteinNoc
NC_050473.1	14472910	14473081	peaks16253	14.019	NA	Intergenic	XR_004964058.1	28792	LOC118646490	NC_050473.1:14496096:14501788:5693:-	LOC118646490	uncharacterizedLOC118646490
NC_050473.1	14473165	14473226	peaks16254	1.7402	NA	Intergenic	XR_004964058.1	28592	LOC118646490	NC_050473.1:14496096:14501788:5693:-	LOC118646490	uncharacterizedLOC118646490
NC_050473.1	14477142	14477227	peaks16255	3.55359	NA	Intergenic	XR_004964058.1	24603	LOC118646490	NC_050473.1:14496096:14501788:5693:-	LOC118646490	uncharacterizedLOC118646490
NC_050473.1	14483211	14483292	peaks16256	4.75795	NA	Intergenic	XR_004964058.1	18536	LOC118646490	NC_050473.1:14496096:14501788:5693:-	LOC118646490	uncharacterizedLOC118646490
NC_050473.1	14485223	14485345	peaks16257	6.653	NA	Intergenic	XR_004964058.1	16504	LOC118646490	NC_050473.1:14496096:14501788:5693:-	LOC118646490	uncharacterizedLOC118646490
NC_050473.1	14486157	14486293	peaks16258	2.25	NA	Intergenic	XR_004964058.1	15563	LOC118646490	NC_050473.1:14496096:14501788:5693:-	LOC118646490	uncharacterizedLOC118646490
NC_050473.1	14513210	14513269	peaks16259	5.38602	NA	Intergenic	XR_004964058.1	-11452	LOC118646490	NC_050473.1:14496096:14501788:5693:-	LOC118646490	uncharacterizedLOC118646490
NC_050473.1	14519809	14519867	peaks16260	1.7402	NA	Intergenic	XR_004964058.1	-18050	LOC118646490	NC_050473.1:14496096:14501788:5693:-	LOC118646490	uncharacterizedLOC118646490
NC_050473.1	14525960	14526024	peaks16261	5.10215	NA	Intergenic	XR_003626925.2	-17884	LOC114255737	NC_050473.1:14543875:14549490:5616:+	LOC114255737	uncharacterizedLOC114255737
NC_050473.1	14526620	14526671	peaks16262	10.4645	NA	Intergenic	XR_003626925.2	-17230	LOC114255737	NC_050473.1:14543875:14549490:5616:+	LOC114255737	uncharacterizedLOC114255737
NC_050473.1	14539167	14539221	peaks16263	8.85977	NA	Intergenic	XR_003626925.2	-4682	LOC114255737	NC_050473.1:14543875:14549490:5616:+	LOC114255737	uncharacterizedLOC114255737
NC_050473.1	14553624	14553754	peaks16267	1.7402	NA	Intergenic	XR_001138580.3	-9684	LOC105830601	NC_050473.1:14563372:14565580:2209:+	LOC105830601	uncharacterizedLOC105830601
NC_050473.1	14555342	14555401	peaks16268	1.31074	NA	Intergenic	XR_001138580.3	-8001	LOC105830601	NC_050473.1:14563372:14565580:2209:+	LOC105830601	uncharacterizedLOC105830601
NC_050473.1	14556622	14556696	peaks16269	1.71973	NA	Intergenic	XR_001138580.3	-6714	LOC105830601	NC_050473.1:14563372:14565580:2209:+	LOC105830601	uncharacterizedLOC105830601
NC_050473.1	14577083	14577168	peaks16271	1.71973	NA	Intergenic	XM_028188727.2	-4923	LOC105836397	NC_050473.1:14582106:14716206:134101:+	LOC105836397	neurotrimin,transcriptvariantX2
NC_050473.1	14886996	14887078	peaks16287	1.7402	NA	Intergenic	XM_012680405.3	-6174	LOC105836401	NC_050473.1:14878426:14880856:2431:-	LOC105836401	uncharacterizedLOC105836401,transcriptvariantX1
NC_050473.1	14887153	14887264	peaks16288	1.66633	NA	Intergenic	XM_012680405.3	-6346	LOC105836401	NC_050473.1:14878426:14880856:2431:-	LOC105836401	uncharacterizedLOC105836401,transcriptvariantX1
NC_050473.1	15072054	15072240	peaks16306	13.208	NA	Intergenic	XM_012680540.3	-15146	LOC105836482	NC_050473.1:15087292:15187293:100002:+	LOC105836482	prolyl4-hydroxylasesubunitalpha-1
NC_050473.1	15251116	15251196	peaks16325	1.31074	NA	Intergenic	XM_036289360.1	-3181	LOC105830942	NC_050473.1:15254342:15260658:6317:+	LOC105830942	eukaryotictranslationinitiationfactor5B,transcriptvariantX2
NC_050473.1	15297733	15297839	peaks16339	3.16095	NA	Intergenic	XM_036289633.1	-4378	LOC105833285	NC_050473.1:15302163:15336735:34573:+	LOC105833285	partialtrue
NC_050473.1	15298664	15298716	peaks16340	1.85637	NA	Intergenic	XM_036289633.1	-3474	LOC105833285	NC_050473.1:15302163:15336735:34573:+	LOC105833285	partialtrue
NC_050473.1	15298861	15298922	peaks16341	3.30283	NA	Intergenic	XM_036289633.1	-3272	LOC105833285	NC_050473.1:15302163:15336735:34573:+	LOC105833285	partialtrue
NC_050473.1	15298929	15299076	peaks16342	1.629	NA	Intergenic	XM_036289633.1	-3161	LOC105833285	NC_050473.1:15302163:15336735:34573:+	LOC105833285	partialtrue
NC_050473.1	15340211	15340277	peaks16356	7.97442	NA	Intergenic	XM_036289788.1	4322	LOC105833286	NC_050473.1:15342195:15344566:2372:-	LOC105833286	TIP41-likeprotein,transcriptvariantX2
NC_050473.1	15340469	15340593	peaks16357	19.264	NA	Intergenic	XM_036289788.1	4035	LOC105833286	NC_050473.1:15342195:15344566:2372:-	LOC105833286	TIP41-likeprotein,transcriptvariantX2
NC_050473.1	15340594	15340686	peaks16358	3.2672	NA	Intergenic	XM_036289788.1	3926	LOC105833286	NC_050473.1:15342195:15344566:2372:-	LOC105833286	TIP41-likeprotein,transcriptvariantX2
NC_050473.1	15482371	15482450	peaks16395	3.60684	NA	Intergenic	XM_012672554.3	-6361	LOC105831994	NC_050473.1:15468184:15475157:6974:-	LOC105831994	C-1-tetrahydrofolatesynthase,cytoplasmic,transcriptvariantX2
NC_050473.1	15528690	15528782	peaks16400	1.7402	NA	Intergenic	XR_004964182.1	-5729	LOC118646731	NC_050473.1:15492318:15496642:4325:-	LOC118646731	uncharacterizedLOC118646731,transcriptvariantX1
NC_050473.1	15536042	15536165	peaks16401	1.66633	NA	Intergenic	XR_004964184.1	-5932	LOC118646732	NC_050473.1:15542035:15634166:92132:+	LOC118646732	uncharacterizedLOC118646732
NC_050473.1	15660181	15660255	peaks16414	1.5996	NA	Intergenic	XM_012676370.3	4747	LOC105834123	NC_050473.1:15655470:15658703:3234:+	LOC105834123	pancreatictriacylglycerollipase
NC_050473.1	15696861	15696917	peaks16416	1.5996	NA	Intergenic	XM_012676372.3	3277	Ickin1-1	NC_050473.1:15693611:15696503:2893:+	Ickin1-1	ICK-typeantimicrobialpeptide1-1
NC_050473.1	15698669	15698756	peaks16417	1.66633	NA	Intergenic	XM_012676372.3	5101	Ickin1-1	NC_050473.1:15693611:15696503:2893:+	Ickin1-1	ICK-typeantimicrobialpeptide1-1
NC_050473.1	15706143	15706194	peaks16418	1.7402	NA	Intergenic	XR_004964185.1	7530	LOC118646733	NC_050473.1:15709568:15713699:4132:-	LOC118646733	uncharacterizedLOC118646733
NC_050473.1	15856080	15856169	peaks16433	35.9072	NA	Intergenic	XM_036290285.1,XM_036290284.1	-15638	LOC105834127	NC_050473.1:15871762:15918845:47084:+	LOC105834127	uncharacterizedLOC105834127,transcriptvariantX1
NC_050473.1	15864089	15864148	peaks16434	1.31074	NA	Intergenic	XM_036290285.1,XM_036290284.1	-7644	LOC105834127	NC_050473.1:15871762:15918845:47084:+	LOC105834127	uncharacterizedLOC105834127,transcriptvariantX1
NC_050473.1	15864981	15865084	peaks16435	1.46424	NA	Intergenic	XM_036290285.1,XM_036290284.1	-6730	LOC105834127	NC_050473.1:15871762:15918845:47084:+	LOC105834127	uncharacterizedLOC105834127,transcriptvariantX1
NC_050473.1	15927636	15927863	peaks16443	19.47	NA	Intergenic	XM_012685756.3	-7048	LOC105839442	NC_050473.1:15934869:15936063:1195:+	LOC105839442	proteinUXThomolog,transcriptvariantX1
NC_050473.1	15963551	15963665	peaks16444	4.011	NA	Intergenic	XR_004964180.1,XR_004964179.1,XM_036290281.1,XM_036290283.1	26427	LOC105839441	NC_050473.1:15937180:15943174:5995:+	LOC105839441	elongationofverylongchainfattyacidsprotein1,transcriptvariantX7
NC_050473.1	16017508	16017562	peaks16445	3.60684	NA	Intergenic	XR_004963972.1	-44684	LOC118646421	NC_050473.1:16062218:16078301:16084:+	LOC118646421	uncharacterizedLOC118646421
NC_050473.1	16037634	16037688	peaks16446	1.60445	NA	Intergenic	XR_004963972.1	-24558	LOC118646421	NC_050473.1:16062218:16078301:16084:+	LOC118646421	uncharacterizedLOC118646421
NC_050473.1	16046336	16046438	peaks16447	28.986	NA	Intergenic	XR_004963972.1	-15832	LOC118646421	NC_050473.1:16062218:16078301:16084:+	LOC118646421	uncharacterizedLOC118646421
NC_050473.1	16221874	16221931	peaks16458	1.66633	NA	Intergenic	XR_004963971.1	39958	LOC118646420	NC_050473.1:16181944:16185003:3060:+	LOC118646420	uncharacterizedLOC118646420
NC_050473.1	16227939	16228000	peaks16459	3.60684	NA	Intergenic	XR_004963971.1	46025	LOC118646420	NC_050473.1:16181944:16185003:3060:+	LOC118646420	uncharacterizedLOC118646420
NC_050473.1	16249804	16249862	peaks16460	1.60445	NA	Intergenic	XR_004963971.1	67888	LOC118646420	NC_050473.1:16181944:16185003:3060:+	LOC118646420	uncharacterizedLOC118646420
NC_050473.1	16254110	16254190	peaks16461	1.60445	NA	Intergenic	XR_004963971.1	72205	LOC118646420	NC_050473.1:16181944:16185003:3060:+	LOC118646420	uncharacterizedLOC118646420
NC_050473.1	16258364	16258415	peaks16462	3.60684	NA	Intergenic	XR_004963971.1	76445	LOC118646420	NC_050473.1:16181944:16185003:3060:+	LOC118646420	uncharacterizedLOC118646420
NC_050473.1	16295310	16295451	peaks16463	5.005	NA	Intergenic	XM_012671220.3	92151	LOC105831226	NC_050473.1:16355812:16387532:31721:-	LOC105831226	hemicentin-2,transcriptvariantX1
NC_050473.1	17408257	17408415	peaks16577	5.72429	NA	Intergenic	XM_036290414.1	6598	LOC105835880	NC_050473.1:17412723:17414934:2212:-	LOC105835880	pleckstrinhomologydomain-containingfamilyJmember1,transcriptvariantX3
NC_050473.1	17412091	17412183	peaks16578	1.71973	NA	Intergenic	XM_036290414.1	2797	LOC105835880	NC_050473.1:17412723:17414934:2212:-	LOC105835880	pleckstrinhomologydomain-containingfamilyJmember1,transcriptvariantX3
NC_050473.1	17649337	17649435	peaks16606	20.7953	NA	Intergenic	XR_003626885.1	-94187	LOC114255690	NC_050473.1:17555007:17555199:193:-	LOC114255690	inferenceCOORDINATES:nucleotidemotif:Rfam:12.0:RF00004
NC_050473.1	18563797	18563863	peaks16706	1.31074	NA	Intergenic	XR_001138601.3	-4735	LOC105830736	NC_050473.1:18557589:18559095:1507:-	LOC105830736	uncharacterizedLOC105830736
NC_050473.1	18563958	18564046	peaks16707	1.71973	NA	Intergenic	XR_001138601.3	-4907	LOC105830736	NC_050473.1:18557589:18559095:1507:-	LOC105830736	uncharacterizedLOC105830736
NC_050473.1	18613903	18613986	peaks16708	5.14339	NA	Intergenic	XM_036289352.1	17797	LOC105831362	NC_050473.1:18619226:18631742:12517:-	LOC105831362	glycine-richproteinDOT1,transcriptvariantX3
NC_050473.1	18831989	18832140	peaks16735	10.017	NA	Intergenic	XM_012685099.2	-10702	LOC105839073	NC_050473.1:18820854:18821363:510:-	LOC105839073	uncharacterizedproteinDDB_G0271670
NC_050473.1	18856698	18856764	peaks16740	3.16095	NA	Intergenic	XM_012685119.3	-6550	LOC105839077	NC_050473.1:18843400:18850181:6782:-	LOC105839077	glycosylatedlysosomalmembraneproteinA
NC_050473.1	18860674	18860800	peaks16741	4.397	NA	Intergenic	XM_012685325.3	-6706	LOC105839189	NC_050473.1:18870236:18876442:6207:+	LOC105839189	proline-richextensin-likeproteinEPR1,transcriptvariantX2
NC_050473.1	18863615	18863678	peaks16742	1.90703	NA	Intergenic	XM_012685325.3	-3796	LOC105839189	NC_050473.1:18870236:18876442:6207:+	LOC105839189	proline-richextensin-likeproteinEPR1,transcriptvariantX2
NC_050473.1	18863703	18863792	peaks16743	5.52495	NA	Intergenic	XM_012685325.3	-3695	LOC105839189	NC_050473.1:18870236:18876442:6207:+	LOC105839189	proline-richextensin-likeproteinEPR1,transcriptvariantX2
NC_050473.1	19029945	19030237	peaks16756	5.96359	NA	Intergenic	XM_012670313.3	5374	LOC105830768	NC_050473.1:19031763:19035465:3703:-	LOC105830768	uncharacterizedproteinDDB_G0284459
NC_050473.1	19041421	19041501	peaks16758	1.7402	NA	Intergenic	XM_036290018.1	5829	LOC118646643	NC_050473.1:19035631:19036402:772:+	LOC118646643	uncharacterizedLOC118646643
NC_050473.1	19049500	19049621	peaks16759	13.208	NA	Intergenic	XM_036290018.1	13929	LOC118646643	NC_050473.1:19035631:19036402:772:+	LOC118646643	uncharacterizedLOC118646643
NC_050473.1	19053192	19053466	peaks16760	9.32401	NA	Intergenic	XM_036290018.1	17697	LOC118646643	NC_050473.1:19035631:19036402:772:+	LOC118646643	uncharacterizedLOC118646643
NC_050473.1	19053690	19053745	peaks16761	4.69816	NA	Intergenic	XM_036290018.1	18086	LOC118646643	NC_050473.1:19035631:19036402:772:+	LOC118646643	uncharacterizedLOC118646643
NC_050473.1	19057929	19058042	peaks16762	14.0625	NA	Intergenic	XM_036290018.1	22354	LOC118646643	NC_050473.1:19035631:19036402:772:+	LOC118646643	uncharacterizedLOC118646643
NC_050473.1	19062163	19062225	peaks16763	1.7402	NA	Intergenic	XM_036290018.1	26562	LOC118646643	NC_050473.1:19035631:19036402:772:+	LOC118646643	uncharacterizedLOC118646643
NC_050473.1	19069644	19069721	peaks16764	1.66633	NA	Intergenic	XM_036289421.1,XM_036289419.1,XM_036289418.1,XM_036289420.1	-31252	LOC105828871	NC_050473.1:19100934:19138479:37546:+	LOC105828871	transcriptionalregulatorovo,transcriptvariantX4
NC_050473.1	19081418	19081496	peaks16765	1.57215	NA	Intergenic	XM_036289421.1,XM_036289419.1,XM_036289418.1,XM_036289420.1	-19478	LOC105828871	NC_050473.1:19100934:19138479:37546:+	LOC105828871	transcriptionalregulatorovo,transcriptvariantX4
NC_050473.1	19081723	19081794	peaks16766	1.7402	NA	Intergenic	XM_036289421.1,XM_036289419.1,XM_036289418.1,XM_036289420.1	-19176	LOC105828871	NC_050473.1:19100934:19138479:37546:+	LOC105828871	transcriptionalregulatorovo,transcriptvariantX4
NC_050473.1	19082018	19082084	peaks16767	1.57215	NA	Intergenic	XM_036289421.1,XM_036289419.1,XM_036289418.1,XM_036289420.1	-18884	LOC105828871	NC_050473.1:19100934:19138479:37546:+	LOC105828871	transcriptionalregulatorovo,transcriptvariantX4
NC_050473.1	19087559	19087737	peaks16768	5.145	NA	Intergenic	XM_036289421.1,XM_036289419.1,XM_036289418.1,XM_036289420.1	-13287	LOC105828871	NC_050473.1:19100934:19138479:37546:+	LOC105828871	transcriptionalregulatorovo,transcriptvariantX4
NC_050473.1	19088139	19088470	peaks16769	22.429	NA	Intergenic	XM_036289421.1,XM_036289419.1,XM_036289418.1,XM_036289420.1	-12630	LOC105828871	NC_050473.1:19100934:19138479:37546:+	LOC105828871	transcriptionalregulatorovo,transcriptvariantX4
NC_050473.1	19088631	19088742	peaks16770	6.71536	NA	Intergenic	XM_036289421.1,XM_036289419.1,XM_036289418.1,XM_036289420.1	-12248	LOC105828871	NC_050473.1:19100934:19138479:37546:+	LOC105828871	transcriptionalregulatorovo,transcriptvariantX4
NC_050473.1	19091793	19091861	peaks16771	4.90893	NA	Intergenic	XM_036289421.1,XM_036289419.1,XM_036289418.1,XM_036289420.1	-9108	LOC105828871	NC_050473.1:19100934:19138479:37546:+	LOC105828871	transcriptionalregulatorovo,transcriptvariantX4
NC_050473.1	19095117	19095184	peaks16772	1.31074	NA	Intergenic	XM_036289421.1,XM_036289419.1,XM_036289418.1,XM_036289420.1	-5784	LOC105828871	NC_050473.1:19100934:19138479:37546:+	LOC105828871	transcriptionalregulatorovo,transcriptvariantX4
NC_050473.1	19649202	19649264	peaks16818	1.66633	NA	Intergenic	XM_036289870.1	-5873	LOC105836222	NC_050473.1:19655105:19684595:29491:+	LOC105836222	proteinWnt-11b-1
NC_050473.1	19687743	19687891	peaks16820	6.78	NA	Intergenic	XM_012680108.3	11962	LOC105836221	NC_050473.1:19691887:19699779:7893:-	LOC105836221	EF-handdomain-containingfamilymemberC2
NC_050473.1	19779127	19779196	peaks16826	2.61088	NA	Intergenic	XM_036289415.1	-11857	LOC105833469	NC_050473.1:19791024:19805326:14303:+	LOC105833469	uncharacterizedLOC105833469,transcriptvariantX2
NC_050473.1	19779351	19779461	peaks16827	11.012	NA	Intergenic	XM_036289415.1	-11613	LOC105833469	NC_050473.1:19791024:19805326:14303:+	LOC105833469	uncharacterizedLOC105833469,transcriptvariantX2
NC_050473.1	19779502	19779600	peaks16828	26.7307	NA	Intergenic	XM_036289415.1	-11468	LOC105833469	NC_050473.1:19791024:19805326:14303:+	LOC105833469	uncharacterizedLOC105833469,transcriptvariantX2
NC_050473.1	19779717	19779860	peaks16829	45.5041	NA	Intergenic	XM_036289415.1	-11230	LOC105833469	NC_050473.1:19791024:19805326:14303:+	LOC105833469	uncharacterizedLOC105833469,transcriptvariantX2
NC_050473.1	19939329	19939390	peaks16836	1.66633	NA	Intergenic	XM_036290354.1,XM_036290356.1,XM_036290358.1	-13990	LOC105834973	NC_050473.1:19953351:20375082:421732:+	LOC105834973	neurexin-1,transcriptvariantX5
NC_050473.1	19940726	19940788	peaks16837	5.38602	NA	Intergenic	XM_036290354.1,XM_036290356.1,XM_036290358.1	-12593	LOC105834973	NC_050473.1:19953351:20375082:421732:+	LOC105834973	neurexin-1,transcriptvariantX5
NC_050473.1	20417639	20417708	peaks16853	3.65759	NA	Intergenic	XM_036289536.1	-10135	LOC105836368	NC_050473.1:20388073:20407449:19377:-	LOC105836368	uncharacterizedLOC105836368,transcriptvariantX1
NC_050473.1	20436678	20436770	peaks16854	6.72378	NA	Intergenic	XM_036289536.1	-29185	LOC105836368	NC_050473.1:20388073:20407449:19377:-	LOC105836368	uncharacterizedLOC105836368,transcriptvariantX1
NC_050473.1	20454966	20455022	peaks16855	3.55359	NA	Intergenic	XM_036289695.1	-18724	LOC118646554	NC_050473.1:20473717:20474256:540:+	LOC118646554	uncharacterizedLOC118646554
NC_050473.1	20482799	20482851	peaks16856	1.7402	NA	Intergenic	XM_036289696.1	7983	LOC118646555	NC_050473.1:20490458:20490808:351:-	LOC118646555	putativecyclin-dependentserine/threonine-proteinkinaseDDB_G0272797/DDB_G0274007
NC_050473.1	20508567	20508777	peaks16857	81.348	NA	Intergenic	XM_036289696.1	-17864	LOC118646555	NC_050473.1:20490458:20490808:351:-	LOC118646555	putativecyclin-dependentserine/threonine-proteinkinaseDDB_G0272797/DDB_G0274007
NC_050473.1	20522910	20523033	peaks16858	1.66633	NA	Intergenic	XM_036289585.1	-8816	LOC118646513	NC_050473.1:20531787:20533224:1438:+	LOC118646513	uncharacterizedLOC118646513
NC_050473.1	20554470	20554524	peaks16859	1.66633	NA	Intergenic	XM_036289697.1	-14181	LOC118646556	NC_050473.1:20538319:20540316:1998:-	LOC118646556	uncharacterizedLOC118646556
NC_050473.1	20655647	20655715	peaks16860	3.19699	NA	Intergenic	XM_036289588.1	8261	LOC118646514	NC_050473.1:20647419:20651575:4157:+	LOC118646514	uncharacterizedLOC118646514
NC_050473.1	20687563	20687635	peaks16861	1.66633	NA	Intergenic	XM_036289701.1	-3978	LOC118646560	NC_050473.1:20680565:20683621:3057:-	LOC118646560	transcriptionalcorepressorLEUNIG-like
NC_050473.1	20725192	20725295	peaks16862	3.55359	NA	Intergenic	XM_036289702.1	14985	LOC118646561	NC_050473.1:20738814:20740229:1416:-	LOC118646561	uncharacterizedLOC118646561
NC_050473.1	20732643	20732727	peaks16863	1.7402	NA	Intergenic	XM_036289702.1	7544	LOC118646561	NC_050473.1:20738814:20740229:1416:-	LOC118646561	uncharacterizedLOC118646561
NC_050473.1	20780634	20780711	peaks16864	1.7402	NA	Intergenic	XM_036289711.1	2602	LOC118646565	NC_050473.1:20782045:20783275:1231:-	LOC118646565	uncharacterizedLOC118646565
NC_050473.1	20797507	20797681	peaks16865	3.297	NA	Intergenic	XM_036289713.1	-7145	LOC118646567	NC_050473.1:20789811:20790449:639:-	LOC118646567	serine/argininerepetitivematrixprotein1-like
NC_050473.1	20805267	20805320	peaks16866	1.7402	NA	Intergenic	XM_012673846.3	-5539	LOC105832679	NC_050473.1:20810832:20816800:5969:+	LOC105832679	histoneacetyltransferaseKAT8
NC_050473.1	21188592	21188643	peaks16879	1.7402	NA	Intergenic	XM_028191161.2	-6571	LOC105836530	NC_050473.1:21195188:21197084:1897:+	LOC105836530	uncharacterizedLOC105836530
NC_050473.1	21203965	21204017	peaks16880	3.60684	NA	Intergenic	XM_028191161.2	8802	LOC105836530	NC_050473.1:21195188:21197084:1897:+	LOC105836530	uncharacterizedLOC105836530
NC_050473.1	21211960	21212036	peaks16881	43.4167	NA	Intergenic	XM_036290327.1	8965	LOC118646744	NC_050473.1:21218432:21220963:2532:-	LOC118646744	uncharacterizedLOC118646744
NC_050473.1	21212299	21212386	peaks16882	1.71973	NA	Intergenic	XM_036290327.1	8620	LOC118646744	NC_050473.1:21218432:21220963:2532:-	LOC118646744	uncharacterizedLOC118646744
NC_050473.1	21245791	21245953	peaks16884	14.557	NA	Intergenic	XM_036289757.1	16741	LOC118646572	NC_050473.1:21256102:21262613:6512:-	LOC118646572	uncharacterizedLOC118646572
NC_050473.1	21249851	21249913	peaks16885	10.0053	NA	Intergenic	XM_036289757.1	12731	LOC118646572	NC_050473.1:21256102:21262613:6512:-	LOC118646572	uncharacterizedLOC118646572
NC_050473.1	21336058	21336165	peaks16889	1.66633	NA	Intergenic	XM_036290117.1	7760	LOC118646665	NC_050473.1:21342913:21343872:960:-	LOC118646665	uncharacterizedLOC118646665
NC_050473.1	21336365	21336433	peaks16890	19.206	NA	Intergenic	XM_036290117.1	7473	LOC118646665	NC_050473.1:21342913:21343872:960:-	LOC118646665	uncharacterizedLOC118646665
NC_050473.1	21428189	21428260	peaks16891	5.31474	NA	Intergenic	XM_036290019.1	-4511	LOC105834758	NC_050473.1:21422476:21423714:1239:-	LOC105834758	uncharacterizedLOC105834758
NC_050473.1	21436190	21436297	peaks16892	20.3908	NA	Intergenic	XM_036290019.1	-12530	LOC105834758	NC_050473.1:21422476:21423714:1239:-	LOC105834758	uncharacterizedLOC105834758
NC_050473.1	21501685	21501773	peaks16895	10.2956	NA	Intergenic	XM_036290120.1	-6384	LOC118646668	NC_050473.1:21493163:21495345:2183:-	LOC118646668	uncharacterizedLOC118646668
NC_050473.1	21550881	21550955	peaks16897	3.60684	NA	Intergenic	XR_004964025.1	8829	LOC118646446	NC_050473.1:21542088:21544288:2201:+	LOC118646446	uncharacterizedLOC118646446
NC_050473.1	21555018	21555084	peaks16898	1.71973	NA	Intergenic	XR_004964025.1	12962	LOC118646446	NC_050473.1:21542088:21544288:2201:+	LOC118646446	uncharacterizedLOC118646446
NC_050473.1	21556052	21556113	peaks16899	1.7402	NA	Intergenic	XR_004964025.1	13994	LOC118646446	NC_050473.1:21542088:21544288:2201:+	LOC118646446	uncharacterizedLOC118646446
NC_050473.1	21556590	21556654	peaks16900	1.66633	NA	Intergenic	XR_004964025.1	14533	LOC118646446	NC_050473.1:21542088:21544288:2201:+	LOC118646446	uncharacterizedLOC118646446
NC_050473.1	21617157	21617245	peaks16909	1.71973	NA	Intergenic	XM_012674497.2	18434	LOC105833072	NC_050473.1:21598766:21613051:14286:+	LOC105833072	NADHdehydrogenase[ubiquinone]iron-sulfurprotein6,mitochondrial,transcriptvariantX2
NC_050473.1	21622297	21622358	peaks16910	3.16095	NA	Intergenic	XM_036289280.1	16943	LOC105836550	NC_050473.1:21626056:21639271:13216:-	LOC105836550	proteinSYS1homolog,transcriptvariantX2
NC_050473.1	21622643	21622716	peaks16911	1.31074	NA	Intergenic	XM_036289280.1	16591	LOC105836550	NC_050473.1:21626056:21639271:13216:-	LOC105836550	proteinSYS1homolog,transcriptvariantX2
NC_050473.1	21895494	21895548	peaks16922	3.60684	NA	Intergenic	XM_036290124.1	46551	LOC118646672	NC_050473.1:21941206:21942072:867:-	LOC118646672	ATP-dependentDNAhelicasePIF1-like
NC_050473.1	21973786	21973925	peaks16923	33.214	NA	Intergenic	XM_036290420.1,XM_036290419.1,XM_036290418.1	-19631	LOC118646777	NC_050473.1:21952354:21954225:1872:-	LOC118646777	trichohyalin-like,transcriptvariantX1
NC_050473.1	21975744	21975935	peaks16924	20.763	NA	Intergenic	XM_036290426.1	-18854	LOC118646779	NC_050473.1:21994693:21996207:1515:+	LOC118646779	uncharacterizedLOC118646779
NC_050473.1	21976020	21976210	peaks16925	13.501	NA	Intergenic	XM_036290426.1	-18579	LOC118646779	NC_050473.1:21994693:21996207:1515:+	LOC118646779	uncharacterizedLOC118646779
NC_050473.1	21986778	21987152	peaks16926	83.16	NA	Intergenic	XM_036290426.1	-7729	LOC118646779	NC_050473.1:21994693:21996207:1515:+	LOC118646779	uncharacterizedLOC118646779
NC_050473.1	21987896	21988316	peaks16927	57.729	NA	Intergenic	XM_036290426.1	-6588	LOC118646779	NC_050473.1:21994693:21996207:1515:+	LOC118646779	uncharacterizedLOC118646779
NC_050473.1	21988502	21989128	peaks16928	34.989	NA	Intergenic	XM_036290426.1	-5879	LOC118646779	NC_050473.1:21994693:21996207:1515:+	LOC118646779	uncharacterizedLOC118646779
NC_050473.1	21989646	21990198	peaks16929	38.058	NA	Intergenic	XM_036290426.1	-4772	LOC118646779	NC_050473.1:21994693:21996207:1515:+	LOC118646779	uncharacterizedLOC118646779
NC_050473.1	21990813	21991148	peaks16930	76.055	NA	Intergenic	XM_036290426.1	-3713	LOC118646779	NC_050473.1:21994693:21996207:1515:+	LOC118646779	uncharacterizedLOC118646779
NC_050473.1	21996514	21996732	peaks16932	14.196	NA	Intergenic	XM_036290426.1	1929	LOC118646779	NC_050473.1:21994693:21996207:1515:+	LOC118646779	uncharacterizedLOC118646779
NC_050473.1	21996992	21997738	peaks16933	73.665	NA	Intergenic	XM_036290426.1	2671	LOC118646779	NC_050473.1:21994693:21996207:1515:+	LOC118646779	uncharacterizedLOC118646779
NC_050473.1	21998497	21998821	peaks16934	32.222	NA	Intergenic	XM_036290426.1	3965	LOC118646779	NC_050473.1:21994693:21996207:1515:+	LOC118646779	uncharacterizedLOC118646779
NC_050473.1	22000146	22000259	peaks16935	11.07	NA	Intergenic	XM_036290426.1	5509	LOC118646779	NC_050473.1:21994693:21996207:1515:+	LOC118646779	uncharacterizedLOC118646779
NC_050473.1	22000716	22000975	peaks16936	43.247	NA	Intergenic	XM_036290426.1	6152	LOC118646779	NC_050473.1:21994693:21996207:1515:+	LOC118646779	uncharacterizedLOC118646779
NC_050473.1	22001178	22001713	peaks16937	85.475	NA	Intergenic	XM_036290426.1	6752	LOC118646779	NC_050473.1:21994693:21996207:1515:+	LOC118646779	uncharacterizedLOC118646779
NC_050473.1	22415815	22415868	peaks16950	8.85977	NA	Intergenic	XM_036289449.1	-7984	LOC118646472	NC_050473.1:22392228:22407858:15631:-	LOC118646472	uncharacterizedLOC118646472
NC_050473.1	22416275	22416339	peaks16951	1.66633	NA	Intergenic	XM_036289449.1	-8449	LOC118646472	NC_050473.1:22392228:22407858:15631:-	LOC118646472	uncharacterizedLOC118646472
NC_050473.1	22424703	22424767	peaks16952	1.66633	NA	Intergenic	XM_036289449.1	-16877	LOC118646472	NC_050473.1:22392228:22407858:15631:-	LOC118646472	uncharacterizedLOC118646472
NC_050473.1	22616804	22617106	peaks16960	14.557	NA	Intergenic	XM_036289467.1	-5972	LOC105836049	NC_050473.1:22430803:22610615:179813:-	LOC105836049	uncharacterizedLOC105836049,transcriptvariantX3
NC_050473.1	22641801	22641872	peaks16961	1.7402	NA	Intergenic	XM_036290127.1	4483	LOC118646675	NC_050473.1:22637353:22638180:828:+	LOC118646675	uncharacterizedLOC118646675
NC_050473.1	22733146	22733214	peaks16966	1.71973	NA	Intergenic	XM_036289466.1	-24678	LOC118646475	NC_050473.1:22704923:22708502:3580:-	LOC118646475	uncharacterizedLOC118646475
NC_050473.1	22742807	22742952	peaks16967	6.634	NA	Intergenic	XM_036289466.1	-34378	LOC118646475	NC_050473.1:22704923:22708502:3580:-	LOC118646475	uncharacterizedLOC118646475
NC_050473.1	22754045	22754112	peaks16968	1.71973	NA	Intergenic	XM_036289466.1	-45577	LOC118646475	NC_050473.1:22704923:22708502:3580:-	LOC118646475	uncharacterizedLOC118646475
NC_050473.1	22777552	22777688	peaks16969	15.5839	NA	Intergenic	XM_036290160.1	-25722	LOC118646709	NC_050473.1:22803341:22807182:3842:+	LOC118646709	proteinargonaute-2-like
NC_050473.1	22878057	22878149	peaks16971	4.94096	NA	Intergenic	XM_036290131.1	3833	LOC118646680	NC_050473.1:22874269:22875468:1200:+	LOC118646680	uncharacterizedLOC118646680
NC_050473.1	22882848	22882925	peaks16972	5.38602	NA	Intergenic	XM_036290131.1	8617	LOC118646680	NC_050473.1:22874269:22875468:1200:+	LOC118646680	uncharacterizedLOC118646680
NC_050473.1	22892565	22892630	peaks16973	3.55359	NA	Intergenic	XM_036290131.1	18328	LOC118646680	NC_050473.1:22874269:22875468:1200:+	LOC118646680	uncharacterizedLOC118646680
NC_050473.1	22918944	22918993	peaks16974	1.7402	NA	Intergenic	XR_004964121.1	33236	LOC118646608	NC_050473.1:22948619:22952205:3587:-	LOC118646608	uncharacterizedLOC118646608
NC_050473.1	22988264	22988346	peaks16975	1.7402	NA	Intergenic	XM_036290133.1	-17506	LOC118646681	NC_050473.1:23005810:23006785:976:+	LOC118646681	uncharacterizedLOC118646681
NC_050473.1	22992178	22992243	peaks16976	1.66633	NA	Intergenic	XM_036290133.1	-13600	LOC118646681	NC_050473.1:23005810:23006785:976:+	LOC118646681	uncharacterizedLOC118646681
NC_050473.1	22995834	22995966	peaks16977	5.005	NA	Intergenic	XM_036290133.1	-9911	LOC118646681	NC_050473.1:23005810:23006785:976:+	LOC118646681	uncharacterizedLOC118646681
NC_050473.1	23029632	23029686	peaks16978	10.4645	NA	Intergenic	XM_036290133.1	23848	LOC118646681	NC_050473.1:23005810:23006785:976:+	LOC118646681	uncharacterizedLOC118646681
NC_050473.1	23051258	23051331	peaks16979	1.7402	NA	Intergenic	XM_036290134.1	-18382	LOC118646683	NC_050473.1:23069676:23076052:6377:+	LOC118646683	uncharacterizedLOC118646683
NC_050473.1	23054488	23054633	peaks16980	16.199	NA	Intergenic	XM_036290134.1	-15116	LOC118646683	NC_050473.1:23069676:23076052:6377:+	LOC118646683	uncharacterizedLOC118646683
NC_050473.1	23056185	23056244	peaks16981	3.65759	NA	Intergenic	XM_036290134.1	-13462	LOC118646683	NC_050473.1:23069676:23076052:6377:+	LOC118646683	uncharacterizedLOC118646683
NC_050473.1	23057448	23057519	peaks16982	1.7402	NA	Intergenic	XM_036290134.1	-12193	LOC118646683	NC_050473.1:23069676:23076052:6377:+	LOC118646683	uncharacterizedLOC118646683
NC_050473.1	23058193	23058363	peaks16983	2.37	NA	Intergenic	XM_036290134.1	-11399	LOC118646683	NC_050473.1:23069676:23076052:6377:+	LOC118646683	uncharacterizedLOC118646683
NC_050473.1	23088708	23088902	peaks16984	6.565	NA	Intergenic	XM_036290134.1	19128	LOC118646683	NC_050473.1:23069676:23076052:6377:+	LOC118646683	uncharacterizedLOC118646683
NC_050473.1	23102796	23102909	peaks16985	1.66633	NA	Intergenic	XM_036290134.1	33176	LOC118646683	NC_050473.1:23069676:23076052:6377:+	LOC118646683	uncharacterizedLOC118646683
NC_050473.1	23114814	23114945	peaks16986	6.343	NA	Intergenic	XM_036289832.1	-30495	LOC118646601	NC_050473.1:23145374:23151807:6434:+	LOC118646601	uncharacterizedLOC118646601
NC_050473.1	23158877	23159035	peaks16988	1.44902	NA	Intergenic	XM_036289832.1	13581	LOC118646601	NC_050473.1:23145374:23151807:6434:+	LOC118646601	uncharacterizedLOC118646601
NC_050473.1	23190358	23190476	peaks16989	1.66633	NA	Intergenic	XM_036290136.1	-5097	LOC118646685	NC_050473.1:23184526:23185320:795:-	LOC118646685	uncharacterizedLOC118646685
NC_050473.1	23200340	23200450	peaks16990	1.44902	NA	Intergenic	XM_036290136.1	-15075	LOC118646685	NC_050473.1:23184526:23185320:795:-	LOC118646685	uncharacterizedLOC118646685
NC_050473.1	23218708	23218772	peaks16991	3.55359	NA	Intergenic	XM_036290137.1	-11529	LOC105828289	NC_050473.1:23230268:23236368:6101:+	LOC105828289	putativenucleaseHARBI1
NC_050473.1	23323671	23323748	peaks16994	1.71973	NA	Intergenic	XM_036290138.1	-8129	LOC118646686	NC_050473.1:23314658:23315581:924:-	LOC118646686	uncharacterizedLOC118646686
NC_050473.1	23349766	23349822	peaks16995	1.66633	NA	Intergenic	XM_036290140.1	5090	LOC118646688	NC_050473.1:23353949:23354884:936:-	LOC118646688	ataxin-8-like
NC_050473.1	23420065	23420121	peaks16996	1.7402	NA	Intergenic	XM_036289779.1	3123	LOC118646587	NC_050473.1:23421454:23423216:1763:-	LOC118646587	uncharacterizedLOC118646587
NC_050473.1	23440479	23440532	peaks16997	3.19699	NA	Intergenic	XM_036289779.1	-17290	LOC118646587	NC_050473.1:23421454:23423216:1763:-	LOC118646587	uncharacterizedLOC118646587
NC_050473.1	23514520	23514590	peaks16998	1.66633	NA	Intergenic	XR_004964043.1	-13046	LOC118646470	NC_050473.1:23497986:23501509:3524:-	LOC118646470	uncharacterizedLOC118646470
NC_050473.1	23515866	23515930	peaks16999	1.57215	NA	Intergenic	XR_004964043.1	-14389	LOC118646470	NC_050473.1:23497986:23501509:3524:-	LOC118646470	uncharacterizedLOC118646470
NC_050473.1	23521510	23521588	peaks17000	3.55359	NA	Intergenic	XM_036290145.1	8945	LOC118646693	NC_050473.1:23529519:23530494:976:-	LOC118646693	vicilin-likeseedstorageproteinAt2g18540
NC_050473.1	23699751	23699954	peaks17002	9.84	NA	Intergenic	XM_036289495.1	-12386	LOC105838712	NC_050473.1:23592432:23685732:93301:-	LOC105838712	venomserineprotease,transcriptvariantX2
NC_050473.1	23920100	23920154	peaks17008	1.71973	NA	Intergenic	XM_036290150.1	-18293	LOC118646698	NC_050473.1:23938419:23941948:3530:+	LOC118646698	uncharacterizedLOC118646698
NC_050473.1	23930505	23930594	peaks17009	13.5322	NA	Intergenic	XM_036290150.1	-7870	LOC118646698	NC_050473.1:23938419:23941948:3530:+	LOC118646698	uncharacterizedLOC118646698
NC_050473.1	24019984	24020075	peaks17012	3.60684	NA	Intergenic	XM_012677961.3,XM_012677963.3	-5023	LOC105835029	NC_050473.1:24025059:24033386:8328:+	LOC105835029	uncharacterizedLOC105835029,transcriptvariantX2
NC_050473.1	24173839	24173904	peaks17024	1.71973	NA	Intergenic	XM_012685885.3	-13381	LOC105839514	NC_050473.1:24097997:24160487:62491:-	LOC105839514	visualsystemhomeobox2,transcriptvariantX2
NC_050473.1	24186743	24186846	peaks17025	1.71973	NA	Intergenic	XM_012674328.3	-22712	LOC105832970	NC_050473.1:24209507:24224500:14994:+	LOC105832970	centrosomalproteinof164kDa,transcriptvariantX2
NC_050473.1	24302813	24302877	peaks17026	1.7402	NA	Intergenic	XM_012675130.3	7988	LOC105833401	NC_050473.1:24307809:24310833:3025:-	LOC105833401	odorantreceptor49b
NC_050474.1	234586	234681	peaks17055	4.9751	NA	Intergenic	XR_003625805.2	-6075	LOC114254435	NC_050474.1:220671:228559:7889:-	LOC114254435	uncharacterizedLOC114254435
NC_050474.1	431783	432005	peaks17085	5.135	NA	Intergenic	XM_036290503.1	3650	LOC105838095	NC_050474.1:433434:435544:2111:-	LOC105838095	GPImannosyltransferase3
NC_050474.1	432243	432299	peaks17086	1.66633	NA	Intergenic	XM_036290503.1	3273	LOC105838095	NC_050474.1:433434:435544:2111:-	LOC105838095	GPImannosyltransferase3
NC_050474.1	862231	862310	peaks17155	3.60684	NA	Intergenic	XR_004964342.1	-7756	LOC118647012	NC_050474.1:870026:871075:1050:+	LOC118647012	uncharacterizedLOC118647012
NC_050474.1	863996	864088	peaks17156	15.1639	NA	Intergenic	XR_004964342.1	-5985	LOC118647012	NC_050474.1:870026:871075:1050:+	LOC118647012	uncharacterizedLOC118647012
NC_050474.1	864301	864462	peaks17157	19.063	NA	Intergenic	XR_004964342.1	-5645	LOC118647012	NC_050474.1:870026:871075:1050:+	LOC118647012	uncharacterizedLOC118647012
NC_050474.1	865830	865884	peaks17158	1.60445	NA	Intergenic	XR_004964342.1	-4170	LOC118647012	NC_050474.1:870026:871075:1050:+	LOC118647012	uncharacterizedLOC118647012
NC_050474.1	871699	871874	peaks17159	18.362	NA	Intergenic	XR_004964342.1	1760	LOC118647012	NC_050474.1:870026:871075:1050:+	LOC118647012	uncharacterizedLOC118647012
NC_050474.1	873839	873895	peaks17160	4.32403	NA	Intergenic	XR_004964342.1	3840	LOC118647012	NC_050474.1:870026:871075:1050:+	LOC118647012	uncharacterizedLOC118647012
NC_050474.1	881736	882007	peaks17161	24.229	NA	Intergenic	XR_004964342.1	11845	LOC118647012	NC_050474.1:870026:871075:1050:+	LOC118647012	uncharacterizedLOC118647012
NC_050474.1	882375	882440	peaks17162	1.45123	NA	Intergenic	XR_004964342.1	12381	LOC118647012	NC_050474.1:870026:871075:1050:+	LOC118647012	uncharacterizedLOC118647012
NC_050474.1	882739	882843	peaks17163	10.3619	NA	Intergenic	XR_004964342.1	12764	LOC118647012	NC_050474.1:870026:871075:1050:+	LOC118647012	uncharacterizedLOC118647012
NC_050474.1	883082	883151	peaks17164	11.8738	NA	Intergenic	XR_004964342.1	13090	LOC118647012	NC_050474.1:870026:871075:1050:+	LOC118647012	uncharacterizedLOC118647012
NC_050474.1	884531	884644	peaks17165	10.3	NA	Intergenic	XR_004964342.1	14561	LOC118647012	NC_050474.1:870026:871075:1050:+	LOC118647012	uncharacterizedLOC118647012
NC_050474.1	888006	888140	peaks17166	10.635	NA	Intergenic	XR_004964342.1	18046	LOC118647012	NC_050474.1:870026:871075:1050:+	LOC118647012	uncharacterizedLOC118647012
NC_050474.1	888265	888566	peaks17167	28.449	NA	Intergenic	XR_004964342.1	18389	LOC118647012	NC_050474.1:870026:871075:1050:+	LOC118647012	uncharacterizedLOC118647012
NC_050474.1	888907	889007	peaks17168	3.78958	NA	Intergenic	XR_004964342.1	18930	LOC118647012	NC_050474.1:870026:871075:1050:+	LOC118647012	uncharacterizedLOC118647012
NC_050474.1	891051	891104	peaks17169	9.15797	NA	Intergenic	XR_004964342.1	21051	LOC118647012	NC_050474.1:870026:871075:1050:+	LOC118647012	uncharacterizedLOC118647012
NC_050474.1	892736	892814	peaks17170	7.97442	NA	Intergenic	XR_004964342.1	22748	LOC118647012	NC_050474.1:870026:871075:1050:+	LOC118647012	uncharacterizedLOC118647012
NC_050474.1	908122	908171	peaks17171	1.71973	NA	Intergenic	XR_004964342.1	38120	LOC118647012	NC_050474.1:870026:871075:1050:+	LOC118647012	uncharacterizedLOC118647012
NC_050474.1	1056058	1056121	peaks17193	1.7402	NA	Intergenic	XM_036290610.1	5630	LOC105833624	NC_050474.1:1050459:1054188:3730:+	LOC105833624	uncharacterizedLOC105833624,transcriptvariantX2
NC_050474.1	1465179	1465310	peaks17238	1.44902	NA	Intergenic	XM_012687627.3	-3543	LOC105840635	NC_050474.1:1454222:1461702:7481:-	LOC105840635	shematrin-likeprotein2
NC_050474.1	2011334	2011402	peaks17275	3.16095	NA	Intergenic	XM_012677792.3,XR_001138938.3	-23280	LOC105834934	NC_050474.1:1866513:1988087:121575:-	LOC105834934	POUdomain,class2,transcriptionfactor2,transcriptvariantX3
NC_050474.1	2012525	2012579	peaks17276	1.31074	NA	Intergenic	XM_012677792.3,XR_001138938.3	-24464	LOC105834934	NC_050474.1:1866513:1988087:121575:-	LOC105834934	POUdomain,class2,transcriptionfactor2,transcriptvariantX3
NC_050474.1	2032147	2032220	peaks17277	1.71973	NA	Intergenic	XM_036291465.1	38299	LOC105834932	NC_050474.1:2064650:2070483:5834:-	LOC105834932	gastrulazincfingerproteinXlCGF7.1,transcriptvariantX1
NC_050474.1	2043599	2043707	peaks17278	6.74927	NA	Intergenic	XM_036291465.1	26830	LOC105834932	NC_050474.1:2064650:2070483:5834:-	LOC105834932	gastrulazincfingerproteinXlCGF7.1,transcriptvariantX1
NC_050474.1	2437288	2437359	peaks17302	1.5996	NA	Intergenic	XM_036291197.1,XM_036291198.1	-5239	LOC105834187	NC_050474.1:2397194:2432064:34871:-	LOC105834187	proteinCBFA2T3,transcriptvariantX3
NC_050474.1	2441550	2441625	peaks17303	1.5996	NA	Intergenic	XM_012667374.3	3465	LOC105828838	NC_050474.1:2441757:2445053:3297:-	LOC105828838	kxDLmotif-containingproteinCG10681
NC_050474.1	2516047	2516103	peaks17312	1.71973	NA	Intergenic	XM_036291540.1	8497	LOC105839118	NC_050474.1:2507577:2512219:4643:+	LOC105839118	uncharacterizedLOC105839118
NC_050474.1	2522133	2522244	peaks17313	1.31074	NA	Intergenic	XM_036291540.1	14611	LOC105839118	NC_050474.1:2507577:2512219:4643:+	LOC105839118	uncharacterizedLOC105839118
NC_050474.1	2522463	2522553	peaks17314	1.31074	NA	Intergenic	XM_036291540.1	14930	LOC105839118	NC_050474.1:2507577:2512219:4643:+	LOC105839118	uncharacterizedLOC105839118
NC_050474.1	2523062	2523141	peaks17315	1.31074	NA	Intergenic	XM_036291540.1	15524	LOC105839118	NC_050474.1:2507577:2512219:4643:+	LOC105839118	uncharacterizedLOC105839118
NC_050474.1	2529468	2529522	peaks17316	3.60684	NA	Intergenic	XR_004964370.1	17790	LOC118647055	NC_050474.1:2533139:2547285:14147:-	LOC118647055	uncharacterizedLOC118647055
NC_050474.1	2551800	2551869	peaks17317	1.66633	NA	Intergenic	XR_004964370.1	-4550	LOC118647055	NC_050474.1:2533139:2547285:14147:-	LOC118647055	uncharacterizedLOC118647055
NC_050474.1	2556657	2556724	peaks17318	1.7402	NA	Intergenic	XR_004964370.1	-9406	LOC118647055	NC_050474.1:2533139:2547285:14147:-	LOC118647055	uncharacterizedLOC118647055
NC_050474.1	2627067	2627152	peaks17325	1.60445	NA	Intergenic	XM_036290824.1,XM_036290823.1	-13741	LOC105833195	NC_050474.1:2562911:2613369:50459:-	LOC105833195	E3ubiquitin-proteinligaseTRIM9,transcriptvariantX1
NC_050474.1	2640430	2640493	peaks17326	1.66633	NA	Intergenic	XM_012672129.3	-9152	LOC105831754	NC_050474.1:2649613:2653699:4087:+	LOC105831754	centromere/kinetochoreproteinzw10homolog
NC_050474.1	2810033	2810168	peaks17332	1.44902	NA	Intergenic	XM_028190179.2	2329	LOC105834923	NC_050474.1:2810236:2812430:2195:-	LOC105834923	glutathioneS-transferase
NC_050474.1	4234650	4234702	peaks17448	1.7402	NA	Intergenic	XM_036290518.1	4894	LOC118644160	NC_050474.1:4229781:4232596:2816:+	LOC118644160	uncharacterizedLOC118644160
NC_050474.1	4235048	4235124	peaks17449	15.041	NA	Intergenic	XM_036290518.1	5304	LOC118644160	NC_050474.1:4229781:4232596:2816:+	LOC118644160	uncharacterizedLOC118644160
NC_050474.1	4321057	4321115	peaks17459	4.61932	NA	Intergenic	XM_012687162.3	-3728	LOC105840272	NC_050474.1:4237955:4317358:79404:-	LOC105840272	transcriptionalactivatorcubitusinterruptus
NC_050474.1	4321123	4321197	peaks17460	8.35736	NA	Intergenic	XM_012687162.3	-3802	LOC105840272	NC_050474.1:4237955:4317358:79404:-	LOC105840272	transcriptionalactivatorcubitusinterruptus
NC_050474.1	4321336	4321401	peaks17461	1.5996	NA	Intergenic	XM_012687162.3	-4011	LOC105840272	NC_050474.1:4237955:4317358:79404:-	LOC105840272	transcriptionalactivatorcubitusinterruptus
NC_050474.1	4464362	4464411	peaks17478	1.71973	NA	Intergenic	unassigned_transcript_122	-11338	Trnas-aga_1	NC_050474.1:4475724:4475805:82:+	Trnas-aga_1	inferenceCOORDINATES:profile:tRNAscan-SE:2.0.4
NC_050474.1	4466473	4466625	peaks17479	12.991	NA	Intergenic	unassigned_transcript_122	-9176	Trnas-aga_1	NC_050474.1:4475724:4475805:82:+	Trnas-aga_1	inferenceCOORDINATES:profile:tRNAscan-SE:2.0.4
NC_050474.1	4469538	4469593	peaks17480	1.66633	NA	Intergenic	unassigned_transcript_122	-6159	Trnas-aga_1	NC_050474.1:4475724:4475805:82:+	Trnas-aga_1	inferenceCOORDINATES:profile:tRNAscan-SE:2.0.4
NC_050474.1	4726518	4726581	peaks17502	3.65759	NA	Intergenic	XM_012688163.3	2893	LOC105841048	NC_050474.1:4723656:4726045:2390:+	LOC105841048	splicingfactorU2af38kDasubunit
NC_050474.1	4744470	4744537	peaks17503	1.71973	NA	Intergenic	XM_012688163.3	20847	LOC105841048	NC_050474.1:4723656:4726045:2390:+	LOC105841048	splicingfactorU2af38kDasubunit
NC_050474.1	4774215	4774298	peaks17504	1.71973	NA	Intergenic	XM_028190190.1	14272	LOC114254280	NC_050474.1:4788071:4788529:459:-	LOC114254280	uncharacterizedmitochondrialproteinAtMg00810-like
NC_050474.1	4777634	4777738	peaks17505	1.31074	NA	Intergenic	XM_028190190.1	10843	LOC114254280	NC_050474.1:4788071:4788529:459:-	LOC114254280	uncharacterizedmitochondrialproteinAtMg00810-like
NC_050474.1	4823718	4823774	peaks17506	1.7402	NA	Intergenic	XR_004964409.1	27459	LOC118647105	NC_050474.1:4840998:4851205:10208:-	LOC118647105	uncharacterizedLOC118647105
NC_050474.1	4823937	4824014	peaks17507	5.14339	NA	Intergenic	XR_004964409.1	27229	LOC118647105	NC_050474.1:4840998:4851205:10208:-	LOC118647105	uncharacterizedLOC118647105
NC_050474.1	4864412	4864464	peaks17508	14.0625	NA	Intergenic	XR_004964409.1	-13233	LOC118647105	NC_050474.1:4840998:4851205:10208:-	LOC118647105	uncharacterizedLOC118647105
NC_050474.1	4886444	4886503	peaks17509	1.71973	NA	Intergenic	XR_004964409.1	-35269	LOC118647105	NC_050474.1:4840998:4851205:10208:-	LOC118647105	uncharacterizedLOC118647105
NC_050474.1	4896408	4896483	peaks17510	6.62826	NA	Intergenic	XR_004964409.1	-45241	LOC118647105	NC_050474.1:4840998:4851205:10208:-	LOC118647105	uncharacterizedLOC118647105
NC_050474.1	4897345	4897408	peaks17511	2.84147	NA	Intergenic	XM_028189999.2	-45759	LOC105828904	NC_050474.1:4943135:4969722:26588:+	LOC105828904	hemicentin-1
NC_050474.1	4918927	4919026	peaks17512	2.37337	NA	Intergenic	XM_028189999.2	-24159	LOC105828904	NC_050474.1:4943135:4969722:26588:+	LOC105828904	hemicentin-1
NC_050474.1	4919133	4919202	peaks17513	3.65759	NA	Intergenic	XM_028189999.2	-23968	LOC105828904	NC_050474.1:4943135:4969722:26588:+	LOC105828904	hemicentin-1
NC_050474.1	4925688	4925742	peaks17514	1.71973	NA	Intergenic	XM_028189999.2	-17421	LOC105828904	NC_050474.1:4943135:4969722:26588:+	LOC105828904	hemicentin-1
NC_050474.1	4926094	4926144	peaks17515	5.18052	NA	Intergenic	XM_028189999.2	-17017	LOC105828904	NC_050474.1:4943135:4969722:26588:+	LOC105828904	hemicentin-1
NC_050474.1	4929504	4929648	peaks17516	25.207	NA	Intergenic	XM_028189999.2	-13560	LOC105828904	NC_050474.1:4943135:4969722:26588:+	LOC105828904	hemicentin-1
NC_050474.1	4929693	4929750	peaks17517	3.41206	NA	Intergenic	XM_028189999.2	-13414	LOC105828904	NC_050474.1:4943135:4969722:26588:+	LOC105828904	hemicentin-1
NC_050474.1	4929869	4929951	peaks17518	5.10215	NA	Intergenic	XM_028189999.2	-13226	LOC105828904	NC_050474.1:4943135:4969722:26588:+	LOC105828904	hemicentin-1
NC_050474.1	4939810	4939982	peaks17519	10.0612	NA	Intergenic	XM_028189999.2	-3240	LOC105828904	NC_050474.1:4943135:4969722:26588:+	LOC105828904	hemicentin-1
NC_050474.1	4971086	4971144	peaks17526	10.9036	NA	Intergenic	XM_012667470.3	-4718	LOC105828905	NC_050474.1:4975833:4987031:11199:+	LOC105828905	formin-2,transcriptvariantX3
NC_050474.1	5160012	5160131	peaks17553	1.66633	NA	Intergenic	XM_036290464.1,XM_036290466.1,XM_036290467.1,XM_036290465.1,XM_036290468.1	30844	LOC105829426	NC_050474.1:5129227:5149023:19797:+	LOC105829426	uncharacterizedLOC105829426,transcriptvariantX7
NC_050474.1	5160775	5160861	peaks17554	1.7402	NA	Intergenic	XM_036290464.1,XM_036290466.1,XM_036290467.1,XM_036290465.1,XM_036290468.1	31590	LOC105829426	NC_050474.1:5129227:5149023:19797:+	LOC105829426	uncharacterizedLOC105829426,transcriptvariantX7
NC_050474.1	5172588	5172651	peaks17555	1.7402	NA	Intergenic	XM_036290464.1,XM_036290466.1,XM_036290467.1,XM_036290465.1,XM_036290468.1	43392	LOC105829426	NC_050474.1:5129227:5149023:19797:+	LOC105829426	uncharacterizedLOC105829426,transcriptvariantX7
NC_050474.1	5173979	5174081	peaks17556	3.55359	NA	Intergenic	XM_036290464.1,XM_036290466.1,XM_036290467.1,XM_036290465.1,XM_036290468.1	44802	LOC105829426	NC_050474.1:5129227:5149023:19797:+	LOC105829426	uncharacterizedLOC105829426,transcriptvariantX7
NC_050474.1	5176042	5176145	peaks17557	11.274	NA	Intergenic	XM_036290464.1,XM_036290466.1,XM_036290467.1,XM_036290465.1,XM_036290468.1	46866	LOC105829426	NC_050474.1:5129227:5149023:19797:+	LOC105829426	uncharacterizedLOC105829426,transcriptvariantX7
NC_050474.1	5198843	5198994	peaks17558	14.557	NA	Intergenic	XM_036290464.1,XM_036290466.1,XM_036290467.1,XM_036290465.1,XM_036290468.1	69691	LOC105829426	NC_050474.1:5129227:5149023:19797:+	LOC105829426	uncharacterizedLOC105829426,transcriptvariantX7
NC_050474.1	5199026	5199078	peaks17559	1.71973	NA	Intergenic	XM_036290464.1,XM_036290466.1,XM_036290467.1,XM_036290465.1,XM_036290468.1	69824	LOC105829426	NC_050474.1:5129227:5149023:19797:+	LOC105829426	uncharacterizedLOC105829426,transcriptvariantX7
NC_050474.1	5200873	5200927	peaks17560	1.31074	NA	Intergenic	XM_036290464.1,XM_036290466.1,XM_036290467.1,XM_036290465.1,XM_036290468.1	71672	LOC105829426	NC_050474.1:5129227:5149023:19797:+	LOC105829426	uncharacterizedLOC105829426,transcriptvariantX7
NC_050474.1	5203109	5203187	peaks17561	1.31074	NA	Intergenic	XM_036290464.1,XM_036290466.1,XM_036290467.1,XM_036290465.1,XM_036290468.1	73920	LOC105829426	NC_050474.1:5129227:5149023:19797:+	LOC105829426	uncharacterizedLOC105829426,transcriptvariantX7
NC_050474.1	5772774	5772892	peaks17620	3.867	NA	Intergenic	XM_012666705.3	2751	LOC105828398	NC_050474.1:5770081:5771878:1798:+	LOC105828398	60SribosomalproteinL6
NC_050474.1	6024892	6024946	peaks17634	3.60684	NA	Intergenic	XM_012673673.3	-14410	LOC105832580	NC_050474.1:6039328:6043175:3848:+	LOC105832580	basichelix-loop-helixneuraltranscriptionfactorTAP-like
NC_050474.1	6035171	6035236	peaks17635	2.37337	NA	Intergenic	XM_012673673.3	-4125	LOC105832580	NC_050474.1:6039328:6043175:3848:+	LOC105832580	basichelix-loop-helixneuraltranscriptionfactorTAP-like
NC_050474.1	6049874	6049930	peaks17637	8.85977	NA	Intergenic	XM_012673673.3	10573	LOC105832580	NC_050474.1:6039328:6043175:3848:+	LOC105832580	basichelix-loop-helixneuraltranscriptionfactorTAP-like
NC_050474.1	6050190	6050261	peaks17638	8.74383	NA	Intergenic	XM_012673673.3	10897	LOC105832580	NC_050474.1:6039328:6043175:3848:+	LOC105832580	basichelix-loop-helixneuraltranscriptionfactorTAP-like
NC_050474.1	6055677	6055732	peaks17639	5.22614	NA	Intergenic	XM_012673673.3	16376	LOC105832580	NC_050474.1:6039328:6043175:3848:+	LOC105832580	basichelix-loop-helixneuraltranscriptionfactorTAP-like
NC_050474.1	6344762	6344862	peaks17674	12.3266	NA	Intergenic	XM_036291551.1	15060	LOC105839601	NC_050474.1:6329751:6342688:12938:+	LOC105839601	coiled-coildomain-containingprotein170,transcriptvariantX3
NC_050474.1	6467350	6467531	peaks17680	3.33	NA	Intergenic	XM_012676499.3	49932	LOC105834198	NC_050474.1:6472293:6517373:45081:-	LOC105834198	mucin-5AC
NC_050474.1	6522260	6522309	peaks17685	8.46394	NA	Intergenic	XM_012676499.3	-4912	LOC105834198	NC_050474.1:6472293:6517373:45081:-	LOC105834198	mucin-5AC
NC_050474.1	6936636	6936696	peaks17737	1.57215	NA	Intergenic	XM_028190088.2	-13917	LOC105836513	NC_050474.1:6950582:6965937:15356:+	LOC105836513	cadherin-23
NC_050474.1	6936753	6936839	peaks17738	8.18095	NA	Intergenic	XM_028190088.2	-13787	LOC105836513	NC_050474.1:6950582:6965937:15356:+	LOC105836513	cadherin-23
NC_050474.1	6939674	6939728	peaks17739	3.13218	NA	Intergenic	XM_028190088.2	-10882	LOC105836513	NC_050474.1:6950582:6965937:15356:+	LOC105836513	cadherin-23
NC_050474.1	6986149	6986209	peaks17743	11.4272	NA	Intergenic	XM_012680060.3	-5117	LOC105836194	NC_050474.1:6991295:6996854:5560:+	LOC105836194	odorantreceptor4
NC_050474.1	6986289	6986428	peaks17744	1.66633	NA	Intergenic	XM_012680060.3	-4937	LOC105836194	NC_050474.1:6991295:6996854:5560:+	LOC105836194	odorantreceptor4
NC_050474.1	6997976	6998038	peaks17745	8.35736	NA	Intergenic	XM_012680060.3	6711	LOC105836194	NC_050474.1:6991295:6996854:5560:+	LOC105836194	odorantreceptor4
NC_050474.1	7177270	7177343	peaks17752	1.71973	NA	Intergenic	XM_036291577.1	-12899	LOC105836195	NC_050474.1:7151964:7164408:12445:-	LOC105836195	mitochondrialsodium/calciumexchangerprotein-like
NC_050474.1	7211749	7211823	peaks17753	1.66633	NA	Intergenic	XM_036291577.1	-47378	LOC105836195	NC_050474.1:7151964:7164408:12445:-	LOC105836195	mitochondrialsodium/calciumexchangerprotein-like
NC_050474.1	7216795	7216876	peaks17754	1.66633	NA	Intergenic	XM_036291577.1	-52428	LOC105836195	NC_050474.1:7151964:7164408:12445:-	LOC105836195	mitochondrialsodium/calciumexchangerprotein-like
NC_050474.1	7960516	7960706	peaks17815	4.94096	NA	Intergenic	XR_004964335.1	-10424	LOC118646996	NC_050474.1:7971034:7974975:3942:+	LOC118646996	uncharacterizedLOC118646996
NC_050474.1	8001911	8001984	peaks17816	5.14339	NA	Intergenic	XM_036291037.1	-6447	LOC118647000	NC_050474.1:8008394:8010874:2481:+	LOC118647000	uncharacterizedLOC118647000
NC_050474.1	8046795	8046895	peaks17817	1.44902	NA	Intergenic	XM_036291409.1	4815	LOC118647152	NC_050474.1:8050827:8051660:834:-	LOC118647152	uncharacterizedLOC118647152
NC_050474.1	8290699	8290890	peaks17833	16.357	NA	Intergenic	XM_036291425.1	-11340	LOC118647157	NC_050474.1:8278048:8279455:1408:-	LOC118647157	uncharacterizedLOC118647157
NC_050474.1	8349081	8349148	peaks17834	3.65759	NA	Intergenic	XM_036291388.1	-27252	LOC105831398	NC_050474.1:8376367:8381637:5271:+	LOC105831398	putativenucleaseHARBI1,transcriptvariantX2
NC_050474.1	8398602	8398671	peaks17836	1.71973	NA	Intergenic	XM_036291389.1	22269	LOC105831398	NC_050474.1:8376367:8381637:5271:+	LOC105831398	putativenucleaseHARBI1,transcriptvariantX2
NC_050474.1	8436833	8436975	peaks17837	11.421	NA	Intergenic	XM_036290441.1	19699	LOC118646788	NC_050474.1:8455873:8456603:731:-	LOC118646788	uncharacterizedLOC118646788
NC_050474.1	8445600	8445671	peaks17838	3.55359	NA	Intergenic	XM_036290441.1	10967	LOC118646788	NC_050474.1:8455873:8456603:731:-	LOC118646788	uncharacterizedLOC118646788
NC_050474.1	8564177	8564230	peaks17839	1.71973	NA	Intergenic	XM_036291012.1	-5598	LOC105829820	NC_050474.1:8574061:8578917:4857:+	LOC105829820	cytochromeP4506A1,transcriptvariantX2
NC_050474.1	9060105	9060173	peaks17858	1.66633	NA	Intergenic	XR_004964439.1	6367	LOC118647127	NC_050474.1:9053771:9054879:1109:+	LOC118647127	uncharacterizedLOC118647127
NC_050474.1	9063518	9063615	peaks17859	12.3266	NA	Intergenic	XR_004964439.1	9795	LOC118647127	NC_050474.1:9053771:9054879:1109:+	LOC118647127	uncharacterizedLOC118647127
NC_050474.1	9820297	9820423	peaks17897	46.5016	NA	Intergenic	XM_036291002.1	24941	LOC105840874	NC_050474.1:9795418:9820244:24827:+	LOC105840874	ras-relatedproteinRac1,transcriptvariantX2
NC_050474.1	9829161	9829218	peaks17898	2.84147	NA	Intergenic	XM_036291002.1	33771	LOC105840874	NC_050474.1:9795418:9820244:24827:+	LOC105840874	ras-relatedproteinRac1,transcriptvariantX2
NC_050474.1	9833737	9833830	peaks17899	3.60684	NA	Intergenic	XM_036291002.1	38365	LOC105840874	NC_050474.1:9795418:9820244:24827:+	LOC105840874	ras-relatedproteinRac1,transcriptvariantX2
NC_050474.1	10149822	10149885	peaks17914	1.66633	NA	Intergenic	XR_004964321.1	-62615	LOC118646984	NC_050474.1:10084663:10087239:2577:-	LOC118646984	uncharacterizedLOC118646984
NC_050474.1	10319436	10319515	peaks17927	2.62852	NA	Intergenic	XM_036290994.1,XM_036290996.1	-3103	LOC105837548	NC_050474.1:10179819:10316373:136555:-	LOC105837548	proteinsinged,transcriptvariantX3
NC_050474.1	10320846	10320980	peaks17928	10.018	NA	Intergenic	XM_036290994.1,XM_036290996.1	-4540	LOC105837548	NC_050474.1:10179819:10316373:136555:-	LOC105837548	proteinsinged,transcriptvariantX3
NC_050474.1	10444558	10444612	peaks17931	5.14339	NA	Intergenic	XM_036290529.1	6057	LOC118646820	NC_050474.1:10448780:10450642:1863:-	LOC118646820	uncharacterizedLOC118646820
NC_050474.1	10456982	10457092	peaks17932	1.66633	NA	Intergenic	XM_036291003.1	1916	LOC118646979	NC_050474.1:10458377:10458953:577:-	LOC118646979	uncharacterizedLOC118646979
NC_050474.1	10576907	10576972	peaks17934	5.31474	NA	Intergenic	XM_036290552.1	45188	LOC118646825	NC_050474.1:10620430:10622128:1699:-	LOC118646825	uncharacterizedLOC118646825
NC_050474.1	10604665	10604724	peaks17935	1.5996	NA	Intergenic	XM_036290552.1	17433	LOC118646825	NC_050474.1:10620430:10622128:1699:-	LOC118646825	uncharacterizedLOC118646825
NC_050474.1	10607561	10607614	peaks17936	1.5996	NA	Intergenic	XM_036290552.1	14540	LOC118646825	NC_050474.1:10620430:10622128:1699:-	LOC118646825	uncharacterizedLOC118646825
NC_050474.1	10757192	10757263	peaks17945	1.7402	NA	Intergenic	XM_036291163.1	4422	LOC118647038	NC_050474.1:10752805:10755062:2258:+	LOC118647038	myb/SANT-likeDNA-bindingdomain-containingprotein3
NC_050474.1	10760015	10760073	peaks17946	1.66633	NA	Intergenic	XM_036291163.1	7238	LOC118647038	NC_050474.1:10752805:10755062:2258:+	LOC118647038	myb/SANT-likeDNA-bindingdomain-containingprotein3
NC_050474.1	10795691	10795813	peaks17947	1.66633	NA	Intergenic	XM_036290557.1	-26595	LOC118646828	NC_050474.1:10767113:10769157:2045:-	LOC118646828	uncharacterizedLOC118646828
NC_050474.1	11199668	11199750	peaks17967	3.65759	NA	Intergenic	XR_004964441.1	2160	LOC118647129	NC_050474.1:11197548:11198712:1165:+	LOC118647129	uncharacterizedLOC118647129,transcriptvariantX1
NC_050474.1	11200010	11200122	peaks17968	3.60684	NA	Intergenic	XR_004964441.1	2517	LOC118647129	NC_050474.1:11197548:11198712:1165:+	LOC118647129	uncharacterizedLOC118647129,transcriptvariantX1
NC_050474.1	11452567	11452788	peaks17977	15.4655	NA	Intergenic	XR_004964223.1	-16963	LOC118646785	NC_050474.1:11421557:11435715:14159:-	LOC118646785	uncharacterizedLOC118646785
NC_050474.1	11464709	11464842	peaks17978	5.005	NA	Intergenic	XM_036290853.1	-6548	LOC118646906	NC_050474.1:11471323:11472305:983:+	LOC118646906	accumulation-associatedprotein-like
NC_050474.1	11465281	11465335	peaks17979	1.71973	NA	Intergenic	XM_036290853.1	-6016	LOC118646906	NC_050474.1:11471323:11472305:983:+	LOC118646906	accumulation-associatedprotein-like
NC_050474.1	11472541	11472737	peaks17980	155.571	NA	Intergenic	XM_036290853.1	1315	LOC118646906	NC_050474.1:11471323:11472305:983:+	LOC118646906	accumulation-associatedprotein-like
NC_050474.1	11690758	11690960	peaks17985	3.297	NA	Intergenic	XM_012687574.1	23458	LOC105840598	NC_050474.1:11713542:11714317:776:-	LOC105840598	uncharacterizedLOC105840598
NC_050474.1	11718202	11718254	peaks17986	4.90893	NA	Intergenic	XM_012687574.1	-3911	LOC105840598	NC_050474.1:11713542:11714317:776:-	LOC105840598	uncharacterizedLOC105840598
NC_050474.1	11747354	11747436	peaks17987	1.7402	NA	Intergenic	XM_036290859.1	4809	LOC118646912	NC_050474.1:11750525:11752204:1680:-	LOC118646912	uncharacterizedLOC118646912
NC_050474.1	11762086	11762193	peaks17988	15.5839	NA	Intergenic	XR_004964288.1	-6860	LOC118646883	NC_050474.1:11768999:11772597:3599:+	LOC118646883	uncharacterizedLOC118646883
NC_050474.1	11894827	11894953	peaks17990	17.697	NA	Intergenic	XM_036290861.1	-11008	LOC118646914	NC_050474.1:11882932:11883882:951:-	LOC118646914	uncharacterizedLOC118646914
NC_050474.1	11897576	11897643	peaks17991	1.5996	NA	Intergenic	XM_036290861.1	-13728	LOC118646914	NC_050474.1:11882932:11883882:951:-	LOC118646914	uncharacterizedLOC118646914
NC_050474.1	11899360	11899524	peaks17992	9.604	NA	Intergenic	XM_036290861.1	-15560	LOC118646914	NC_050474.1:11882932:11883882:951:-	LOC118646914	uncharacterizedLOC118646914
NC_050474.1	11907741	11907840	peaks17993	3.65759	NA	Intergenic	XM_036290861.1	-23909	LOC118646914	NC_050474.1:11882932:11883882:951:-	LOC118646914	uncharacterizedLOC118646914
NC_050474.1	11932986	11933105	peaks17994	3.60684	NA	Intergenic	XM_036290771.1	-13246	LOC118646889	NC_050474.1:11946291:11947024:734:+	LOC118646889	uncharacterizedLOC118646889
NC_050474.1	12042673	12042746	peaks17995	47.7065	NA	Intergenic	XR_004964355.1	14048	LOC118647035	NC_050474.1:12056308:12056758:451:-	LOC118647035	uncharacterizedLOC118647035
NC_050474.1	12089738	12089824	peaks17997	1.7402	NA	Intergenic	XM_028190385.2	-11967	LOC105840847	NC_050474.1:12074503:12077814:3312:-	LOC105840847	uncharacterizedLOC105840847
NC_050474.1	12167562	12167638	peaks17998	1.7402	NA	Intergenic	XM_028189536.2	14554	LOC114254052	NC_050474.1:12179415:12182154:2740:-	LOC114254052	transposableelementTcb2transposase
NC_050474.1	12189819	12189885	peaks17999	1.71973	NA	Intergenic	XM_028189536.2	-7698	LOC114254052	NC_050474.1:12179415:12182154:2740:-	LOC114254052	transposableelementTcb2transposase
NC_050474.1	12955347	12955489	peaks18023	19.9978	NA	Intergenic	XM_036290685.1	4976	LOC118646852	NC_050474.1:12957155:12960394:3240:-	LOC118646852	uncharacterizedLOC118646852
NC_050474.1	13136008	13136120	peaks18025	45.702	NA	Intergenic	XM_036290868.1	22570	LOC118646920	NC_050474.1:13113493:13116512:3020:+	LOC118646920	uncharacterizedLOC118646920
NC_050474.1	13197097	13197151	peaks18026	1.7402	NA	Intergenic	XM_036290690.1	-6466	LOC118646857	NC_050474.1:13184686:13190658:5973:-	LOC118646857	uncharacterizedLOC118646857
NC_050474.1	13206256	13206374	peaks18027	1.66633	NA	Intergenic	XM_036290871.1	-15041	LOC118646923	NC_050474.1:13221355:13225437:4083:+	LOC118646923	ATP-dependentDNAhelicasePIF1-like
NC_050474.1	13372084	13372149	peaks18033	1.7402	NA	Intergenic	XR_004964277.1	7009	LOC118646861	NC_050474.1:13378105:13379126:1022:-	LOC118646861	uncharacterizedLOC118646861
NC_050474.1	13417303	13417397	peaks18034	3.60684	NA	Intergenic	XR_004964276.1	3555	LOC118646860	NC_050474.1:13413794:13415535:1742:+	LOC118646860	uncharacterizedLOC118646860
NC_050474.1	13424592	13424658	peaks18035	1.71973	NA	Intergenic	XR_004964276.1	10830	LOC118646860	NC_050474.1:13413794:13415535:1742:+	LOC118646860	uncharacterizedLOC118646860
NC_050474.1	13436780	13436838	peaks18036	3.55359	NA	Intergenic	XR_004964276.1	23014	LOC118646860	NC_050474.1:13413794:13415535:1742:+	LOC118646860	uncharacterizedLOC118646860
NC_050474.1	13488636	13488701	peaks18037	1.60445	NA	Intergenic	XR_004964453.1	-3840	LOC118647138	NC_050474.1:13492508:13494307:1800:+	LOC118647138	uncharacterizedLOC118647138
NC_050474.1	13550806	13550871	peaks18038	1.5996	NA	Intergenic	XM_036290877.1	36357	LOC118646928	NC_050474.1:13514481:13523254:8774:+	LOC118646928	uncharacterizedproteinK02A2.6-like
NC_050474.1	13552042	13552119	peaks18039	1.5996	NA	Intergenic	XM_036290877.1	37599	LOC118646928	NC_050474.1:13514481:13523254:8774:+	LOC118646928	uncharacterizedproteinK02A2.6-like
NC_050474.1	13561218	13561330	peaks18040	28.2096	NA	Intergenic	XM_036290877.1	46792	LOC118646928	NC_050474.1:13514481:13523254:8774:+	LOC118646928	uncharacterizedproteinK02A2.6-like
NC_050474.1	13664246	13664303	peaks18041	11.662	NA	Intergenic	XM_036291043.1,XM_036291042.1,XM_036291044.1,XM_036291045.1	-13505	LOC118647003	NC_050474.1:13677779:13680135:2357:+	LOC118647003	uncharacterizedLOC118647003,transcriptvariantX4
NC_050474.1	13945002	13945060	peaks18056	1.7402	NA	Intergenic	XR_004964503.1	6521	LOC118647189	NC_050474.1:13951125:13951552:428:-	LOC118647189	uncharacterizedLOC118647189
NC_050474.1	14086345	14086401	peaks18062	68.5704	NA	Intergenic	XM_036291581.1	-11266	LOC105836806	NC_050474.1:14097642:14320125:222484:+	LOC105836806	Bardet-Biedlsyndrome4proteinhomolog,transcriptvariantX1
NC_050474.1	14086517	14086577	peaks18063	25.484	NA	Intergenic	XM_036291581.1	-11092	LOC105836806	NC_050474.1:14097642:14320125:222484:+	LOC105836806	Bardet-Biedlsyndrome4proteinhomolog,transcriptvariantX1
NC_050474.1	14092797	14092885	peaks18064	5.14339	NA	Intergenic	XM_036291581.1	-4798	LOC105836806	NC_050474.1:14097642:14320125:222484:+	LOC105836806	Bardet-Biedlsyndrome4proteinhomolog,transcriptvariantX1
NC_050474.1	14392717	14392828	peaks18075	1.44902	NA	Intergenic	XM_036291200.1	3168	LOC118647054	NC_050474.1:14393892:14395941:2050:-	LOC118647054	uncharacterizedLOC118647054
NC_050474.1	14484818	14484872	peaks18079	7.02811	NA	Intergenic	XM_036290835.1	-15330	LOC105834943	NC_050474.1:14401791:14469515:67725:-	LOC105834943	uncharacterizedLOC105834943
NC_050474.1	14501812	14501911	peaks18080	14.6829	NA	Intergenic	XR_004964372.1	25702	LOC118647060	NC_050474.1:14526502:14527564:1063:-	LOC118647060	uncharacterizedLOC118647060
NC_050474.1	14754300	14754372	peaks18094	1.7402	NA	Intergenic	XM_036291269.1	-19903	LOC118647075	NC_050474.1:14731201:14734433:3233:-	LOC118647075	uncharacterizedLOC118647075
NC_050474.1	15085418	15085480	peaks18099	3.60684	NA	Intergenic	XR_004964449.1	112070	LOC118647135	NC_050474.1:14973378:14974283:906:+	LOC118647135	uncharacterizedLOC118647135
NC_050474.1	15096517	15096587	peaks18100	1.7402	NA	Intergenic	XR_004964396.1	105730	LOC118647088	NC_050474.1:15198496:15202282:3787:-	LOC118647088	uncharacterizedLOC118647088
NC_050474.1	15134489	15134573	peaks18101	1.66633	NA	Intergenic	XR_004964396.1	67751	LOC118647088	NC_050474.1:15198496:15202282:3787:-	LOC118647088	uncharacterizedLOC118647088
NC_050474.1	15375662	15375720	peaks18108	1.71973	NA	Intergenic	XR_004964362.1	-16355	LOC118647045	NC_050474.1:15392045:15393464:1420:+	LOC118647045	uncharacterizedLOC118647045
NC_050474.1	15669624	15669732	peaks18130	22.5188	NA	Intergenic	XM_036290888.1	48511	LOC118646936	NC_050474.1:15716738:15718189:1452:-	LOC118646936	uncharacterizedLOC118646936
NC_050474.1	15706267	15706357	peaks18131	1.44902	NA	Intergenic	XM_036290888.1	11877	LOC118646936	NC_050474.1:15716738:15718189:1452:-	LOC118646936	uncharacterizedLOC118646936
NC_050474.1	16262935	16262992	peaks18149	1.7402	NA	Intergenic	XM_012667166.3	-13579	LOC105828696	NC_050474.1:16276542:16278104:1563:+	LOC105828696	partialtrue
NC_050474.1	16303603	16303692	peaks18151	1.66633	NA	Intergenic	XM_036290485.1	-8202	LOC105828697	NC_050474.1:16277642:16295446:17805:-	LOC105828697	dnaJproteinhomolog1
NC_050474.1	16304179	16304272	peaks18152	38.0744	NA	Intergenic	XM_036290485.1	-8780	LOC105828697	NC_050474.1:16277642:16295446:17805:-	LOC105828697	dnaJproteinhomolog1
NC_050474.1	16394524	16394637	peaks18156	1.66633	NA	Intergenic	XM_036291183.1	12894	LOC118647047	NC_050474.1:16381686:16390034:8349:+	LOC118647047	uncharacterizedLOC118647047,transcriptvariantX2
NC_050474.1	16407935	16407988	peaks18157	2.87034	NA	Intergenic	XM_036291183.1	26275	LOC118647047	NC_050474.1:16381686:16390034:8349:+	LOC118647047	uncharacterizedLOC118647047,transcriptvariantX2
NC_050474.1	16437315	16437379	peaks18159	1.31074	NA	Intergenic	XR_004964457.1	2196	LOC118647142	NC_050474.1:16435150:16436422:1273:+	LOC118647142	uncharacterizedLOC118647142
NC_050474.1	16794672	16794895	peaks18173	2.887	NA	Intergenic	XM_036291251.1	17506	LOC105832732	NC_050474.1:16777277:16791072:13796:+	LOC105832732	dolicholkinase,transcriptvariantX2
NC_050474.1	17107315	17107378	peaks18184	1.66633	NA	Intergenic	XM_012669333.1	18664	LOC105830162	NC_050474.1:17125296:17126011:716:-	LOC105830162	histone-lysineN-methyltransferaseSETMAR-like
NC_050474.1	17193811	17193868	peaks18192	7.62779	NA	Intergenic	XM_012677760.3	-5327	LOC105834908	NC_050474.1:17144616:17162946:18331:-	LOC105834908	uncharacterizedLOC105834908,transcriptvariantX1
NC_050474.1	17198680	17198766	peaks18193	1.7402	NA	Intergenic	XM_012677760.3	-10210	LOC105834908	NC_050474.1:17144616:17162946:18331:-	LOC105834908	uncharacterizedLOC105834908,transcriptvariantX1
NC_050474.1	17250175	17250233	peaks18194	3.65759	NA	Intergenic	XM_036291264.1	6008	LOC105840188	NC_050474.1:17244195:17247384:3190:+	LOC105840188	cytochromeP4506A1-like
NC_050474.1	17251573	17251642	peaks18195	1.7402	NA	Intergenic	XM_036291264.1	7412	LOC105840188	NC_050474.1:17244195:17247384:3190:+	LOC105840188	cytochromeP4506A1-like
NC_050474.1	17255500	17255558	peaks18196	1.71973	NA	Intergenic	XR_003625582.1	-6803	LOC114254227	NC_050474.1:17262331:17263073:743:+	LOC114254227	uncharacterizedLOC114254227
NC_050474.1	17500524	17500688	peaks18222	3.297	NA	Intergenic	XM_012674406.3	5222	LOC105833015	NC_050474.1:17495383:17497729:2347:+	LOC105833015	glucosedehydrogenase[FAD,quinone]-like
NC_050474.1	17564489	17564544	peaks18226	3.60684	NA	Intergenic	XM_012682403.3	6845	LOC105837537	NC_050474.1:17564969:17571362:6394:-	LOC105837537	dyneinlightchain2,cytoplasmic
NC_050474.1	17810881	17810941	peaks18241	1.7402	NA	Intergenic	XR_004964328.1	-5976	LOC118646988	NC_050474.1:17825056:17826443:1388:+	LOC118646988	uncharacterizedLOC118646988,transcriptvariantX2
NC_050474.1	17812278	17812449	peaks18242	3.33	NA	Intergenic	XR_004964328.1	-4523	LOC118646988	NC_050474.1:17825056:17826443:1388:+	LOC118646988	uncharacterizedLOC118646988,transcriptvariantX2
NC_050474.1	17891854	17891906	peaks18245	1.71973	NA	Intergenic	XR_004964389.1	23875	LOC118647084	NC_050474.1:17868004:17875339:7336:+	LOC118647084	uncharacterizedLOC118647084
NC_050474.1	17912736	17912811	peaks18246	1.66633	NA	Intergenic	XR_004964389.1	44769	LOC118647084	NC_050474.1:17868004:17875339:7336:+	LOC118647084	uncharacterizedLOC118647084
NC_050474.1	17941760	17941814	peaks18247	1.7402	NA	Intergenic	XR_004964389.1	73782	LOC118647084	NC_050474.1:17868004:17875339:7336:+	LOC118647084	uncharacterizedLOC118647084
NC_050474.1	18050109	18050167	peaks18248	8.85977	NA	Intergenic	XM_036290896.1	-30110	LOC118646944	NC_050474.1:18006578:18020028:13451:-	LOC118646944	partialtrue
NC_050474.1	18124829	18124900	peaks18252	1.7402	NA	Intergenic	XM_036290697.1	9302	LOC105833927	NC_050474.1:18115562:18117102:1541:+	LOC105833927	serinehydrolase-likeprotein
NC_050474.1	18176218	18176294	peaks18256	9.62351	NA	Intergenic	XM_036291057.1,XM_036291058.1	-9848	LOC105834909	NC_050474.1:18193657:18212820:19164:+	LOC105834909	calcium-dependentsecretionactivator,transcriptvariantX1
NC_050474.1	18409566	18409693	peaks18279	18.868	NA	Intergenic	XM_036290955.1	-44731	LOC105833168	NC_050474.1:18454360:18902687:448328:+	LOC105833168	uncharacterizedLOC105833168
NC_050474.1	18998457	18998522	peaks18293	1.57215	NA	Intergenic	XM_036290799.1	9945	LOC105831192	NC_050474.1:19000249:19008435:8187:-	LOC105831192	RNAexonuclease1homolog
NC_050474.1	18998555	18998756	peaks18294	5.907	NA	Intergenic	XM_036290799.1	9779	LOC105831192	NC_050474.1:19000249:19008435:8187:-	LOC105831192	RNAexonuclease1homolog
NC_050474.1	19501164	19501217	peaks18342	5.31474	NA	Intergenic	XM_036291535.1	23897	LOC105836855	NC_050474.1:19477293:19500355:23063:+	LOC105836855	REPTOR-bindingpartner,transcriptvariantX3
NC_050474.1	19649227	19649298	peaks18348	4.90893	NA	Intergenic	XM_036290898.1	-40110	LOC118646946	NC_050474.1:19605170:19609153:3984:-	LOC118646946	histidine-richglycoprotein-like
NC_050474.1	19656243	19656321	peaks18349	1.71973	NA	Intergenic	XM_036290898.1	-47129	LOC118646946	NC_050474.1:19605170:19609153:3984:-	LOC118646946	histidine-richglycoprotein-like
NC_050474.1	19666875	19666926	peaks18350	3.60684	NA	Intergenic	XM_036290898.1	-57748	LOC118646946	NC_050474.1:19605170:19609153:3984:-	LOC118646946	histidine-richglycoprotein-like
NC_050474.1	19678246	19678302	peaks18351	3.65759	NA	Intergenic	XM_012674166.3,XM_012674171.3	49306	LOC105832868	NC_050474.1:19696984:19727580:30597:-	LOC105832868	multidrugresistanceproteinhomolog49,transcriptvariantX2
NC_050474.1	19681442	19681503	peaks18352	1.66633	NA	Intergenic	XM_012674166.3,XM_012674171.3	46107	LOC105832868	NC_050474.1:19696984:19727580:30597:-	LOC105832868	multidrugresistanceproteinhomolog49,transcriptvariantX2
NC_050474.1	19810163	19810228	peaks18362	1.71973	NA	Intergenic	XM_012666855.3	-4227	LOC105828499	NC_050474.1:19814424:19820852:6429:+	LOC105828499	tryptophan2,3-dioxygenase,transcriptvariantX1
NC_050474.1	19837351	19837427	peaks18364	1.57215	NA	Intergenic	XM_012666858.3	3780	LOC105828502	NC_050474.1:19837838:19841169:3332:-	LOC105828502	ras-relatedproteinRab-30
NC_050474.1	20159447	20159499	peaks18404	3.60684	NA	Intergenic	XM_036291590.1	-13822	LOC105830530	NC_050474.1:19997046:20124855:127810:-	LOC105830530	AF4/FMR2familymemberlilli,transcriptvariantX2
NC_050474.1	20162309	20162388	peaks18405	1.66633	NA	Intergenic	XM_036291590.1	-16698	LOC105830530	NC_050474.1:19997046:20124855:127810:-	LOC105830530	AF4/FMR2familymemberlilli,transcriptvariantX2
NC_050474.1	20170372	20170479	peaks18406	1.66633	NA	Intergenic	XM_036291590.1	-24775	LOC105830530	NC_050474.1:19997046:20124855:127810:-	LOC105830530	AF4/FMR2familymemberlilli,transcriptvariantX2
NC_050474.1	20176987	20177111	peaks18407	8.244	NA	Intergenic	XM_036291590.1	-31398	LOC105830530	NC_050474.1:19997046:20124855:127810:-	LOC105830530	AF4/FMR2familymemberlilli,transcriptvariantX2
NC_050474.1	20186934	20187100	peaks18408	25.491	NA	Intergenic	XR_004964513.1	33138	LOC114254248	NC_050474.1:20210081:20220155:10075:-	LOC114254248	uncharacterizedLOC114254248
NC_050474.1	20187133	20187208	peaks18409	2.20016	NA	Intergenic	XR_004964513.1	32984	LOC114254248	NC_050474.1:20210081:20220155:10075:-	LOC114254248	uncharacterizedLOC114254248
NC_050474.1	20187605	20187673	peaks18410	1.48774	NA	Intergenic	XR_004964513.1	32516	LOC114254248	NC_050474.1:20210081:20220155:10075:-	LOC114254248	uncharacterizedLOC114254248
NC_050474.1	20188607	20188663	peaks18411	5.96359	NA	Intergenic	XR_004964513.1	31520	LOC114254248	NC_050474.1:20210081:20220155:10075:-	LOC114254248	uncharacterizedLOC114254248
NC_050474.1	20198855	20198922	peaks18412	9.55351	NA	Intergenic	XR_004964513.1	21266	LOC114254248	NC_050474.1:20210081:20220155:10075:-	LOC114254248	uncharacterizedLOC114254248
NC_050474.1	20199022	20199090	peaks18413	16.7825	NA	Intergenic	XR_004964513.1	21099	LOC114254248	NC_050474.1:20210081:20220155:10075:-	LOC114254248	uncharacterizedLOC114254248
NC_050474.1	21361448	21361521	peaks18538	3.55359	NA	Intergenic	XM_012672694.2	3174	LOC105832068	NC_050474.1:21358310:21361308:2999:+	LOC105832068	nucleolarGTP-bindingprotein1
NC_050474.1	21532308	21532436	peaks18569	21.0074	NA	Intergenic	XM_036291427.1,XM_036291431.1,XM_036291428.1,XM_036291429.1,XM_012667361.3,XM_012667365.3,XM_036291430.1,XM_036291434.1,XM_036291433.1,XM_036291432.1	-3151	LOC105828834	NC_050474.1:21510340:21529221:18882:-	LOC105828834	histonelysineacetyltransferaseCREBBP,transcriptvariantX1
NC_050474.1	21533137	21533216	peaks18570	5.7676	NA	Intergenic	XM_036291427.1,XM_036291431.1,XM_036291428.1,XM_036291429.1,XM_012667361.3,XM_012667365.3,XM_036291430.1,XM_036291434.1,XM_036291433.1,XM_036291432.1	-3956	LOC105828834	NC_050474.1:21510340:21529221:18882:-	LOC105828834	histonelysineacetyltransferaseCREBBP,transcriptvariantX1
NC_050474.1	22274106	22274163	peaks18603	13.6755	NA	Intergenic	XR_004964434.1	-5249	LOC118647119	NC_050474.1:22279383:22284227:4845:+	LOC118647119	uncharacterizedLOC118647119
NC_050474.1	22274978	22275031	peaks18604	1.89487	NA	Intergenic	XR_004964434.1	-4379	LOC118647119	NC_050474.1:22279383:22284227:4845:+	LOC118647119	uncharacterizedLOC118647119
NC_050474.1	22275063	22275131	peaks18605	1.66633	NA	Intergenic	XR_004964434.1	-4287	LOC118647119	NC_050474.1:22279383:22284227:4845:+	LOC118647119	uncharacterizedLOC118647119
NC_050474.1	22275916	22276036	peaks18606	30.466	NA	Intergenic	XR_004964434.1	-3408	LOC118647119	NC_050474.1:22279383:22284227:4845:+	LOC118647119	uncharacterizedLOC118647119
NC_050474.1	22276080	22276163	peaks18607	1.89487	NA	Intergenic	XR_004964434.1	-3262	LOC118647119	NC_050474.1:22279383:22284227:4845:+	LOC118647119	uncharacterizedLOC118647119
NC_050474.1	22292397	22292480	peaks18609	1.7402	NA	Intergenic	XR_004964434.1	13055	LOC118647119	NC_050474.1:22279383:22284227:4845:+	LOC118647119	uncharacterizedLOC118647119
NC_050474.1	22300025	22300146	peaks18610	3.55359	NA	Intergenic	XR_004964434.1	20702	LOC118647119	NC_050474.1:22279383:22284227:4845:+	LOC118647119	uncharacterizedLOC118647119
NC_050474.1	22301779	22301855	peaks18611	1.7402	NA	Intergenic	XR_004964434.1	22433	LOC118647119	NC_050474.1:22279383:22284227:4845:+	LOC118647119	uncharacterizedLOC118647119
NC_050474.1	22866840	22866904	peaks18639	5.69401	NA	Intergenic	XM_028190021.2,XM_012677516.3,XM_012677520.3	-6306	LOC105834791	NC_050474.1:22765941:22860559:94619:-	LOC105834791	twitchin,transcriptvariantX17
NC_050474.1	22867159	22867211	peaks18640	3.79988	NA	Intergenic	XM_028190021.2,XM_012677516.3,XM_012677520.3	-6619	LOC105834791	NC_050474.1:22765941:22860559:94619:-	LOC105834791	twitchin,transcriptvariantX17
NC_050474.1	23012541	23012594	peaks18652	1.7402	NA	Intergenic	XM_012675425.3	-3709	LOC105833585	NC_050474.1:23016276:23018435:2160:+	LOC105833585	S-phasekinase-associatedprotein1
NC_050474.1	23013105	23013218	peaks18653	6.634	NA	Intergenic	XM_012675425.3	-3115	LOC105833585	NC_050474.1:23016276:23018435:2160:+	LOC105833585	S-phasekinase-associatedprotein1
NC_050474.1	23153998	23154051	peaks18672	1.71973	NA	Intergenic	XR_004964282.1	-30503	LOC118646870	NC_050474.1:23103582:23123522:19941:-	LOC118646870	uncharacterizedLOC118646870
NC_050474.1	23425543	23425658	peaks18710	4.687	NA	Intergenic	XM_012667306.3	-28435	LOC105828792	NC_050474.1:23394382:23397166:2785:-	LOC105828792	generalodorant-bindingprotein69a
NC_050474.1	23674791	23674882	peaks18737	1.5996	NA	Intergenic	XM_012674282.3	8086	LOC105832938	NC_050474.1:23666750:23669988:3239:+	LOC105832938	proteinglass
NC_050474.1	23694329	23694422	peaks18738	1.71973	NA	Intergenic	XR_004964443.1,XR_004964445.1	6284	LOC118647130	NC_050474.1:23688091:23692095:4005:+	LOC118647130	uncharacterizedLOC118647130,transcriptvariantX2
NC_050474.1	23718263	23718316	peaks18739	1.71973	NA	Intergenic	XR_003625630.2	-26234	LOC114254257	NC_050474.1:23744523:23751929:7407:+	LOC114254257	uncharacterizedLOC114254257
NC_050474.1	23729412	23729484	peaks18740	1.66633	NA	Intergenic	XR_003625630.2	-15076	LOC114254257	NC_050474.1:23744523:23751929:7407:+	LOC114254257	uncharacterizedLOC114254257
NC_050475.1	144318	144380	peaks18803	1.66633	NA	Intergenic	XM_036292401.1,XM_036292398.1,XM_036292399.1	-8215	LOC105829375	NC_050475.1:110462:136134:25673:-	LOC105829375	insulin-likegrowthfactor2mRNA-bindingprotein3-A,transcriptvariantX1
NC_050475.1	314986	315041	peaks18819	8.35736	NA	Intergenic	XR_004964696.1	-3647	LOC118647424	NC_050475.1:297239:311367:14129:-	LOC118647424	uncharacterizedLOC118647424
NC_050475.1	340856	340921	peaks18820	5.38602	NA	Intergenic	XM_028195043.2	15448	LOC114255702	NC_050475.1:325440:331337:5898:+	LOC114255702	innercentromereprotein
NC_050475.1	346095	346147	peaks18821	1.7402	NA	Intergenic	XM_028195043.2	20680	LOC114255702	NC_050475.1:325440:331337:5898:+	LOC114255702	innercentromereprotein
NC_050475.1	350850	350935	peaks18822	1.71973	NA	Intergenic	XM_028195043.2	25452	LOC114255702	NC_050475.1:325440:331337:5898:+	LOC114255702	innercentromereprotein
NC_050475.1	373037	373093	peaks18823	14.0625	NA	Intergenic	XR_004964697.1	19195	LOC118647425	NC_050475.1:388950:392260:3311:-	LOC118647425	uncharacterizedLOC118647425
NC_050475.1	381792	381867	peaks18824	1.71973	NA	Intergenic	XR_004964697.1	10430	LOC118647425	NC_050475.1:388950:392260:3311:-	LOC118647425	uncharacterizedLOC118647425
NC_050475.1	433326	433453	peaks18829	29.371	NA	Intergenic	XR_004964639.1	-14113	LOC118647332	NC_050475.1:447502:471530:24029:+	LOC118647332	uncharacterizedLOC118647332
NC_050475.1	433616	433771	peaks18830	10.4645	NA	Intergenic	XR_004964639.1	-13809	LOC118647332	NC_050475.1:447502:471530:24029:+	LOC118647332	uncharacterizedLOC118647332
NC_050475.1	443975	444036	peaks18831	3.60684	NA	Intergenic	XR_004964639.1	-3497	LOC118647332	NC_050475.1:447502:471530:24029:+	LOC118647332	uncharacterizedLOC118647332
NC_050475.1	673242	673319	peaks18850	14.7582	NA	Intergenic	XM_012684474.3	4936	LOC105838722	NC_050475.1:668344:671937:3594:+	LOC105838722	phospholipaseA-2-activatingprotein
NC_050475.1	673459	673518	peaks18851	13.5715	NA	Intergenic	XM_012684474.3	5144	LOC105838722	NC_050475.1:668344:671937:3594:+	LOC105838722	phospholipaseA-2-activatingprotein
NC_050475.1	690452	690507	peaks18854	1.31074	NA	Intergenic	XM_012687233.3	-7898	LOC105840331	NC_050475.1:674983:682582:7600:-	LOC105840331	dualspecificityproteinphosphataseMpk3
NC_050475.1	691899	691952	peaks18855	1.31067	NA	Intergenic	XM_012687233.3	-9344	LOC105840331	NC_050475.1:674983:682582:7600:-	LOC105840331	dualspecificityproteinphosphataseMpk3
NC_050475.1	696117	696170	peaks18856	1.5996	NA	Intergenic	XM_012687233.3	-13562	LOC105840331	NC_050475.1:674983:682582:7600:-	LOC105840331	dualspecificityproteinphosphataseMpk3
NC_050475.1	919295	919361	peaks18884	1.71973	NA	Intergenic	XM_036292413.1,XM_036292412.1,XM_036292411.1	-9113	LOC105839743	NC_050475.1:846669:910215:63547:-	LOC105839743	ankyrinrepeatdomain-containingprotein50,transcriptvariantX1
NC_050475.1	1092654	1092785	peaks18917	5.145	NA	Intergenic	XM_012687869.3	15240	LOC105840798	NC_050475.1:1106450:1107960:1511:-	LOC105840798	SKI/DACHdomain-containingprotein1
NC_050475.1	1094339	1094408	peaks18918	1.7402	NA	Intergenic	XM_012687869.3	13586	LOC105840798	NC_050475.1:1106450:1107960:1511:-	LOC105840798	SKI/DACHdomain-containingprotein1
NC_050475.1	1111966	1112071	peaks18919	18.868	NA	Intergenic	XM_012687870.3	1813	LOC105840800	NC_050475.1:1112164:1113832:1669:-	LOC105840800	neuropeptide-like3
NC_050475.1	1201726	1201786	peaks18934	1.71973	NA	Intergenic	XM_028192118.1	5638	LOC105834781	NC_050475.1:1196117:1200557:4441:+	LOC105834781	solutecarrierfamily12member9,transcriptvariantX2
NC_050475.1	1739433	1739498	peaks18994	1.60445	NA	Intergenic	XM_012687126.3	-3870	LOC105840244	NC_050475.1:1743335:1747348:4014:+	LOC105840244	DNAprimasesmallsubunit
NC_050475.1	2111311	2111455	peaks19043	8.405	NA	Intergenic	XM_012669661.3	-4097	LOC105830375	NC_050475.1:2115479:2117543:2065:+	LOC105830375	cuticleprotein64
NC_050475.1	2111904	2111984	peaks19044	1.7402	NA	Intergenic	XM_012669661.3	-3536	LOC105830375	NC_050475.1:2115479:2117543:2065:+	LOC105830375	cuticleprotein64
NC_050475.1	2355347	2355408	peaks19082	1.7402	NA	Intergenic	XM_028193319.1	5314	LOC105839048	NC_050475.1:2350063:2354495:4433:+	LOC105839048	uncharacterizedLOC105839048
NC_050475.1	2573486	2573547	peaks19108	1.60445	NA	Intergenic	XR_003626554.1	5671	LOC114255241	NC_050475.1:2579110:2579188:79:-	LOC114255241	inferenceCOORDINATES:nucleotidemotif:Rfam:12.0:RF00151
NC_050475.1	2621559	2621613	peaks19112	3.55359	NA	Intergenic	XM_036292144.1	9573	LOC105830160	NC_050475.1:2622661:2631159:8499:-	LOC105830160	loricrin-like
NC_050475.1	2652126	2652183	peaks19115	3.65759	NA	Intergenic	XM_036291672.1	-10924	LOC105831894	NC_050475.1:2663078:2755088:92011:+	LOC105831894	cholineO-acetyltransferase
NC_050475.1	3376584	3376634	peaks19200	5.31474	NA	Intergenic	XR_004964603.1	-8370	LOC118647294	NC_050475.1:3366956:3368239:1284:-	LOC118647294	uncharacterizedLOC118647294
NC_050475.1	3667705	3667803	peaks19206	5.38602	NA	Intergenic	XM_036292103.1	-9353	LOC105831613	NC_050475.1:3677106:3679464:2359:+	LOC105831613	uncharacterizedLOC105831613
NC_050475.1	3669617	3669753	peaks19207	7.85	NA	Intergenic	XM_036292103.1	-7422	LOC105831613	NC_050475.1:3677106:3679464:2359:+	LOC105831613	uncharacterizedLOC105831613
NC_050475.1	3672668	3672743	peaks19208	5.14339	NA	Intergenic	XM_036292103.1	-4401	LOC105831613	NC_050475.1:3677106:3679464:2359:+	LOC105831613	uncharacterizedLOC105831613
NC_050475.1	4281369	4281468	peaks19243	1.60445	NA	Intergenic	XM_036291651.1	55174	LOC114255171	NC_050475.1:4226244:4231185:4942:+	LOC114255171	uncharacterizedLOC114255171
NC_050475.1	4317527	4317591	peaks19244	1.66633	NA	Intergenic	XM_012673660.3,XM_028193049.2,XR_004964525.1	-40308	LOC105832567	NC_050475.1:4395940:4431646:35707:+	LOC105832567	lachesin,transcriptvariantX4
NC_050475.1	4340734	4340789	peaks19245	1.31074	NA	Intergenic	XM_012673660.3,XM_028193049.2,XR_004964525.1	-17105	LOC105832567	NC_050475.1:4395940:4431646:35707:+	LOC105832567	lachesin,transcriptvariantX4
NC_050475.1	4468945	4469075	peaks19247	5.145	NA	Intergenic	XM_028193050.2	-11639	LOC105832044	NC_050475.1:4480648:4793324:312677:+	LOC105832044	zweiIgdomainproteinzig-8
NC_050475.1	4830538	4830629	peaks19263	1.66633	NA	Intergenic	XM_012667965.3	7757	LOC105829254	NC_050475.1:4822826:4828590:5765:+	LOC105829254	maternalproteinexuperantia,transcriptvariantX2
NC_050475.1	4910990	4911051	peaks19273	5.38602	NA	Intergenic	XM_036291694.1	-4933	LOC118647230	NC_050475.1:4904857:4906088:1232:-	LOC118647230	anionictrypsin-like
NC_050475.1	4953853	4953949	peaks19279	1.71973	NA	Intergenic	XM_012666925.3	10581	LOC105828553	NC_050475.1:4943319:4946842:3524:+	LOC105828553	uncharacterizedLOC105828553
NC_050475.1	4959621	4959689	peaks19280	2.89755	NA	Intergenic	XM_012666925.3	16335	LOC105828553	NC_050475.1:4943319:4946842:3524:+	LOC105828553	uncharacterizedLOC105828553
NC_050475.1	4973120	4973175	peaks19281	1.71973	NA	Intergenic	XM_012666925.3	29828	LOC105828553	NC_050475.1:4943319:4946842:3524:+	LOC105828553	uncharacterizedLOC105828553
NC_050475.1	5008666	5008766	peaks19282	1.71973	NA	Intergenic	XM_012666925.3	65396	LOC105828553	NC_050475.1:4943319:4946842:3524:+	LOC105828553	uncharacterizedLOC105828553
NC_050475.1	5012166	5012270	peaks19283	1.66633	NA	Intergenic	XM_012666925.3	68898	LOC105828553	NC_050475.1:4943319:4946842:3524:+	LOC105828553	uncharacterizedLOC105828553
NC_050475.1	5038946	5039014	peaks19284	1.7402	NA	Intergenic	XM_012666925.3	95660	LOC105828553	NC_050475.1:4943319:4946842:3524:+	LOC105828553	uncharacterizedLOC105828553
NC_050475.1	5054144	5054208	peaks19285	5.38602	NA	Intergenic	XM_012676033.3	-98619	LOC105833922	NC_050475.1:5152794:5361374:208581:+	LOC105833922	MOXD1homolog2
NC_050475.1	5071522	5071588	peaks19286	1.71973	NA	Intergenic	XM_012676033.3	-81240	LOC105833922	NC_050475.1:5152794:5361374:208581:+	LOC105833922	MOXD1homolog2
NC_050475.1	5085124	5085245	peaks19287	11.618	NA	Intergenic	XM_012676033.3	-67610	LOC105833922	NC_050475.1:5152794:5361374:208581:+	LOC105833922	MOXD1homolog2
NC_050475.1	5891986	5892060	peaks19335	1.66633	NA	Intergenic	XM_036292113.1	5592	LOC118647346	NC_050475.1:5886430:5891592:5163:+	LOC118647346	uncharacterizedLOC118647346
NC_050475.1	5952216	5952273	peaks19338	3.60684	NA	Intergenic	XM_036291916.1	-3706	LOC105832227	NC_050475.1:5965228:5990914:25687:+	LOC105832227	calcium-transportingATPasesarcoplasmic/endoplasmicreticulumtype,transcriptvariantX3
NC_050475.1	6007163	6007243	peaks19345	5.14339	NA	Intergenic	XM_012672978.3	41974	LOC105832227	NC_050475.1:5965228:5990914:25687:+	LOC105832227	calcium-transportingATPasesarcoplasmic/endoplasmicreticulumtype,transcriptvariantX3
NC_050475.1	7295586	7295635	peaks19415	22.4729	NA	Intergenic	XM_036291764.1,XM_036291763.1	-6373	LOC105830147	NC_050475.1:7251488:7289238:37751:-	LOC105830147	uncharacterizedLOC105830147,transcriptvariantX1
NC_050475.1	7305487	7305565	peaks19416	5.31474	NA	Intergenic	XM_036291764.1,XM_036291763.1	-16288	LOC105830147	NC_050475.1:7251488:7289238:37751:-	LOC105830147	uncharacterizedLOC105830147,transcriptvariantX1
NC_050475.1	7311261	7311365	peaks19417	7.12799	NA	Intergenic	XM_036291764.1,XM_036291763.1	-22075	LOC105830147	NC_050475.1:7251488:7289238:37751:-	LOC105830147	uncharacterizedLOC105830147,transcriptvariantX1
NC_050475.1	7315904	7315957	peaks19418	5.31474	NA	Intergenic	XM_028193116.2	23128	LOC105829131	NC_050475.1:7333104:7339059:5956:-	LOC105829131	partialtrue
NC_050475.1	7317535	7317629	peaks19419	1.66633	NA	Intergenic	XM_028193116.2	21477	LOC105829131	NC_050475.1:7333104:7339059:5956:-	LOC105829131	partialtrue
NC_050475.1	7328631	7328722	peaks19420	1.7402	NA	Intergenic	XM_028193116.2	10382	LOC105829131	NC_050475.1:7333104:7339059:5956:-	LOC105829131	partialtrue
NC_050475.1	7438827	7438902	peaks19431	1.31074	NA	Intergenic	XM_012675148.3	26063	LOC105833417	NC_050475.1:7442823:7464930:22108:-	LOC105833417	uncharacterizedLOC105833417,transcriptvariantX2
NC_050475.1	7627744	7627823	peaks19450	1.7402	NA	Intergenic	XM_012669103.3,XM_012669106.3,XM_012669105.3,XM_012669107.3	18704	LOC105830001	NC_050475.1:7609079:7627309:18231:+	LOC105830001	runt-relatedtranscriptionfactor1,transcriptvariantX7
NC_050475.1	7653156	7653223	peaks19451	6.35097	NA	Intergenic	XR_003625731.2	-3696	LOC114254366	NC_050475.1:7642799:7649494:6696:-	LOC114254366	uncharacterizedLOC114254366
NC_050475.1	7716097	7716159	peaks19454	1.66633	NA	Intergenic	XM_036291972.1,XM_036291974.1,XM_036291973.1	-5416	LOC105831038	NC_050475.1:7721543:7731616:10074:+	LOC105831038	stressresponseproteinNST1,transcriptvariantX2
NC_050475.1	7839072	7839130	peaks19467	1.66633	NA	Intergenic	XR_004964665.1	-7594	LOC118647389	NC_050475.1:7846694:7849713:3020:+	LOC118647389	uncharacterizedLOC118647389
NC_050475.1	7840193	7840246	peaks19468	9.07245	NA	Intergenic	XR_004964665.1	-6475	LOC118647389	NC_050475.1:7846694:7849713:3020:+	LOC118647389	uncharacterizedLOC118647389
NC_050475.1	7935481	7935537	peaks19474	1.7402	NA	Intergenic	XM_012668064.3	-3653	LOC105829322	NC_050475.1:7927422:7931856:4435:-	LOC105829322	uncharacterizedLOC105829322
NC_050475.1	7974023	7974093	peaks19475	1.71973	NA	Intergenic	XM_036292115.1	8686	LOC118647347	NC_050475.1:7965371:7968187:2817:+	LOC118647347	uncharacterizedLOC118647347
NC_050475.1	7979168	7979222	peaks19476	1.66633	NA	Intergenic	XM_012667719.3	-7894	LOC105829069	NC_050475.1:7987088:7991237:4150:+	LOC105829069	alkalinephosphatase
NC_050475.1	8109639	8109796	peaks19496	7.76861	NA	Intergenic	XM_036292468.1	-5749	LOC105829072	NC_050475.1:8003410:8103967:100558:-	LOC105829072	uncharacterizedLOC105829072,transcriptvariantX1
NC_050475.1	8123349	8123446	peaks19497	1.60445	NA	Intergenic	XM_036292468.1	-19429	LOC105829072	NC_050475.1:8003410:8103967:100558:-	LOC105829072	uncharacterizedLOC105829072,transcriptvariantX1
NC_050475.1	8128239	8128303	peaks19498	1.60445	NA	Intergenic	XM_036292468.1	-24302	LOC105829072	NC_050475.1:8003410:8103967:100558:-	LOC105829072	uncharacterizedLOC105829072,transcriptvariantX1
NC_050475.1	8138377	8138446	peaks19499	1.60445	NA	Intergenic	XM_036292468.1	-34443	LOC105829072	NC_050475.1:8003410:8103967:100558:-	LOC105829072	uncharacterizedLOC105829072,transcriptvariantX1
NC_050475.1	8151433	8151491	peaks19500	1.71973	NA	Intergenic	XM_012672295.3	-42277	LOC105831857	NC_050475.1:8214939:8221695:6757:+	LOC105831857	uncharacterizedLOC105831857,transcriptvariantX2
NC_050475.1	8151666	8151738	peaks19501	7.31909	NA	Intergenic	XM_012672295.3	-42037	LOC105831857	NC_050475.1:8214939:8221695:6757:+	LOC105831857	uncharacterizedLOC105831857,transcriptvariantX2
NC_050475.1	8163644	8163701	peaks19502	3.2363	NA	Intergenic	XM_012672295.3	-30066	LOC105831857	NC_050475.1:8214939:8221695:6757:+	LOC105831857	uncharacterizedLOC105831857,transcriptvariantX2
NC_050475.1	8165826	8165882	peaks19503	4.90893	NA	Intergenic	XM_012672295.3	-27885	LOC105831857	NC_050475.1:8214939:8221695:6757:+	LOC105831857	uncharacterizedLOC105831857,transcriptvariantX2
NC_050475.1	8169918	8169976	peaks19504	1.57215	NA	Intergenic	XM_012672295.3	-23792	LOC105831857	NC_050475.1:8214939:8221695:6757:+	LOC105831857	uncharacterizedLOC105831857,transcriptvariantX2
NC_050475.1	8378662	8378726	peaks19522	8.74383	NA	Intergenic	XM_012666012.3	-4038	LOC105827843	NC_050475.1:8363970:8371313:7344:-	LOC105827843	SH3domain-containingkinase-bindingprotein1,transcriptvariantX1
NC_050475.1	8458314	8458370	peaks19524	8.74383	NA	Intergenic	XM_012668376.3,XM_012668377.3,XM_036292114.1	-25710	LOC105829489	NC_050475.1:8484051:8500936:16886:+	LOC105829489	proteingooseberry,transcriptvariantX3
NC_050475.1	8651414	8651467	peaks19528	1.71973	NA	Intergenic	XM_012678501.3	-10503	LOC105835338	NC_050475.1:8636583:8640938:4356:-	LOC105835338	cytochromeP450307a1
NC_050475.1	8947133	8947249	peaks19542	32.6716	NA	Intergenic	XM_036292116.1	4625	LOC118647348	NC_050475.1:8951004:8951816:813:-	LOC118647348	uncharacterizedLOC118647348
NC_050475.1	9027607	9027738	peaks19544	13.208	NA	Intergenic	XM_012676353.1	2952	LOC105834115	NC_050475.1:9024720:9025493:774:+	LOC105834115	uncharacterizedLOC105834115
NC_050475.1	9030690	9030783	peaks19545	1.7402	NA	Intergenic	XM_012676353.1	6016	LOC105834115	NC_050475.1:9024720:9025493:774:+	LOC105834115	uncharacterizedLOC105834115
NC_050475.1	9048931	9048992	peaks19546	1.71973	NA	Intergenic	XM_036292196.1	-5497	LOC105829193	NC_050475.1:9054458:9074640:20183:+	LOC105829193	uncharacterizedLOC105829193
NC_050475.1	9101007	9101090	peaks19548	10.0693	NA	Intergenic	XR_004964648.1	19801	LOC118647354	NC_050475.1:9117732:9120850:3119:-	LOC118647354	uncharacterizedLOC118647354
NC_050475.1	9162273	9162358	peaks19550	1.66633	NA	Intergenic	XR_004964689.1	31090	LOC118647412	NC_050475.1:9131225:9139183:7959:+	LOC118647412	uncharacterizedLOC118647412
NC_050475.1	9188042	9188118	peaks19551	1.7402	NA	Intergenic	XM_036292124.1	6715	LOC118647352	NC_050475.1:9193815:9194795:981:-	LOC118647352	uncharacterizedLOC118647352
NC_050475.1	9265496	9265570	peaks19555	1.7402	NA	Intergenic	XM_036292127.1	19703	LOC118647355	NC_050475.1:9245829:9247026:1198:+	LOC118647355	uncharacterizedLOC118647355
NC_050475.1	9280289	9280375	peaks19556	1.7402	NA	Intergenic	XM_036292130.1	33652	LOC118647358	NC_050475.1:9313583:9313984:402:-	LOC118647358	uncharacterizedLOC118647358
NC_050475.1	9343592	9343685	peaks19557	1.66633	NA	Intergenic	XM_012681597.1	4870	LOC105837101	NC_050475.1:9347859:9348509:651:-	LOC105837101	uncharacterizedLOC105837101
NC_050475.1	9366943	9367030	peaks19558	1.44902	NA	Intergenic	XM_012681597.1	-18478	LOC105837101	NC_050475.1:9347859:9348509:651:-	LOC105837101	uncharacterizedLOC105837101
NC_050475.1	9423429	9423518	peaks19559	1.66633	NA	Intergenic	XM_036292136.1	-45318	LOC118647361	NC_050475.1:9468791:9469745:955:+	LOC118647361	putativenucleaseHARBI1
NC_050475.1	9571111	9571163	peaks19561	5.31474	NA	Intergenic	XM_036292138.1	21131	LOC118647363	NC_050475.1:9550005:9555176:5172:+	LOC118647363	uncharacterizedLOC118647363
NC_050475.1	9608464	9608594	peaks19562	1.44902	NA	Intergenic	XM_036292126.1	-9620	LOC118647353	NC_050475.1:9618148:9619528:1381:+	LOC118647353	uncharacterizedLOC118647353
NC_050475.1	9635220	9635269	peaks19563	1.71973	NA	Intergenic	XM_036292150.1	-6389	LOC118647366	NC_050475.1:9641633:9642532:900:+	LOC118647366	uncharacterizedLOC118647366
NC_050475.1	10112139	10112201	peaks19577	73.0596	NA	Intergenic	XM_012679045.3	-29028	LOC105835597	NC_050475.1:10081624:10083142:1519:-	LOC105835597	putativeuncharacterizedproteinDDB_G0282499
NC_050475.1	10115469	10115550	peaks19578	12.0627	NA	Intergenic	XM_012679045.3	-32368	LOC105835597	NC_050475.1:10081624:10083142:1519:-	LOC105835597	putativeuncharacterizedproteinDDB_G0282499
NC_050475.1	10190917	10190983	peaks19582	2.84147	NA	Intergenic	XM_036292184.1	2188	LOC118647380	NC_050475.1:10188761:10189609:849:+	LOC118647380	uncharacterizedLOC118647380
NC_050475.1	10191805	10191865	peaks19583	2.84147	NA	Intergenic	XM_036292184.1	3073	LOC118647380	NC_050475.1:10188761:10189609:849:+	LOC118647380	uncharacterizedLOC118647380
NC_050475.1	10193867	10193923	peaks19584	1.5996	NA	Intergenic	XM_036292184.1	5133	LOC118647380	NC_050475.1:10188761:10189609:849:+	LOC118647380	uncharacterizedLOC118647380
NC_050475.1	10201161	10201246	peaks19585	1.5996	NA	Intergenic	XM_036292185.1	3338	LOC118647381	NC_050475.1:10203628:10204542:915:-	LOC118647381	uncharacterizedLOC118647381
NC_050475.1	10217251	10217323	peaks19587	1.7402	NA	Intergenic	XM_036291976.1	4923	LOC118647318	NC_050475.1:10212363:10215478:3116:+	LOC118647318	uncharacterizedLOC118647318
NC_050475.1	10225824	10225885	peaks19588	1.71973	NA	Intergenic	XM_036291976.1	13491	LOC118647318	NC_050475.1:10212363:10215478:3116:+	LOC118647318	uncharacterizedLOC118647318
NC_050475.1	10237974	10238034	peaks19589	1.66633	NA	Intergenic	XM_036291685.1	-16675	LOC105833193	NC_050475.1:10254678:10478909:224232:+	LOC105833193	histone-lysineN-methyltransferase,H3lysine-79specific
NC_050475.1	10245337	10245394	peaks19590	1.7402	NA	Intergenic	XM_036291685.1	-9313	LOC105833193	NC_050475.1:10254678:10478909:224232:+	LOC105833193	histone-lysineN-methyltransferase,H3lysine-79specific
NC_050475.1	10771341	10771401	peaks19607	1.5996	NA	Intergenic	XM_012680268.3	15955	LOC105836322	NC_050475.1:10755415:10760757:5343:+	LOC105836322	proteinPXR1
NC_050475.1	10771509	10771569	peaks19608	3.65759	NA	Intergenic	XM_012680268.3	16123	LOC105836322	NC_050475.1:10755415:10760757:5343:+	LOC105836322	proteinPXR1
NC_050475.1	10861662	10861735	peaks19609	1.71973	NA	Intergenic	XM_036291636.1	-17249	LOC118647216	NC_050475.1:10841134:10844450:3317:-	LOC118647216	uncharacterizedLOC118647216
NC_050475.1	10872982	10873046	peaks19610	1.7402	NA	Intergenic	XM_036291636.1	-28564	LOC118647216	NC_050475.1:10841134:10844450:3317:-	LOC118647216	uncharacterizedLOC118647216
NC_050475.1	11218327	11218388	peaks19621	8.85977	NA	Intergenic	XR_004964561.1	-11917	LOC105829105	NC_050475.1:11230741:11233245:2505:+	LOC105829105	uncharacterizedLOC105829105,transcriptvariantX9
NC_050475.1	11219805	11219868	peaks19622	1.66633	NA	Intergenic	XR_004964561.1	-10438	LOC105829105	NC_050475.1:11230741:11233245:2505:+	LOC105829105	uncharacterizedLOC105829105,transcriptvariantX9
NC_050475.1	11254640	11254704	peaks19623	1.71973	NA	Intergenic	XR_003625710.2	-7657	LOC114254335	NC_050475.1:11245086:11247015:1930:-	LOC114254335	uncharacterizedLOC114254335
NC_050475.1	11264889	11264961	peaks19624	3.60684	NA	Intergenic	XR_004964570.1	15340	LOC105831739	NC_050475.1:11269102:11280265:11164:-	LOC105831739	uncharacterizedLOC105831739
NC_050475.1	11607773	11607834	peaks19638	1.71973	NA	Intergenic	XM_036292128.1	-12323	LOC118647356	NC_050475.1:11593427:11595481:2055:-	LOC118647356	uncharacterizedLOC118647356
NC_050475.1	11636807	11636935	peaks19639	3.16663	NA	Intergenic	XR_004964681.1	5802	LOC118647404	NC_050475.1:11641057:11642706:1650:-	LOC118647404	uncharacterizedLOC118647404,transcriptvariantX1
NC_050475.1	11940398	11940569	peaks19659	5.005	NA	Intergenic	XM_036292135.1,XR_004964650.1	-24473	LOC118647360	NC_050475.1:11964956:11967990:3035:+	LOC118647360	probableserine/threonine-proteinkinaseDDB_G0278521,transcriptvariantX2
NC_050475.1	11944041	11944093	peaks19660	1.71973	NA	Intergenic	XM_036292135.1,XR_004964650.1	-20890	LOC118647360	NC_050475.1:11964956:11967990:3035:+	LOC118647360	probableserine/threonine-proteinkinaseDDB_G0278521,transcriptvariantX2
NC_050475.1	12033088	12033340	peaks19663	12.597	NA	Intergenic	XM_036291643.1,XM_036291642.1,XM_036291644.1	-5308	LOC105839668	NC_050475.1:12023385:12027906:4522:-	LOC105839668	uncharacterizedLOC105839668,transcriptvariantX3
NC_050475.1	12089427	12089538	peaks19664	1.66633	NA	Intergenic	XM_036292245.1	-7177	LOC118647402	NC_050475.1:12079141:12082306:3166:-	LOC118647402	uncharacterizedLOC118647402
NC_050475.1	12090802	12090895	peaks19665	8.51311	NA	Intergenic	XM_036292245.1	-8543	LOC118647402	NC_050475.1:12079141:12082306:3166:-	LOC118647402	uncharacterizedLOC118647402
NC_050475.1	12095690	12095744	peaks19666	1.71973	NA	Intergenic	XR_004964631.1	-8480	LOC118647322	NC_050475.1:12104196:12105589:1394:+	LOC118647322	uncharacterizedLOC118647322
NC_050475.1	12126518	12126580	peaks19667	1.71973	NA	Intergenic	XM_036292480.1	13204	LOC118647461	NC_050475.1:12134558:12139753:5196:-	LOC118647461	uncharacterizedLOC118647461
NC_050475.1	12133986	12134038	peaks19668	1.7402	NA	Intergenic	XM_036292480.1	5741	LOC118647461	NC_050475.1:12134558:12139753:5196:-	LOC118647461	uncharacterizedLOC118647461
NC_050475.1	12296840	12296924	peaks19673	1.7402	NA	Intergenic	XM_036291915.1	-15827	LOC118647303	NC_050475.1:12312708:12313662:955:+	LOC118647303	uncharacterizedLOC118647303
NC_050475.1	12335507	12335581	peaks19674	1.31074	NA	Intergenic	XM_036292288.1	-7432	LOC105834955	NC_050475.1:12342977:12431606:88630:+	LOC105834955	proteinSMG9,transcriptvariantX1
NC_050475.1	12336498	12336565	peaks19675	3.16095	NA	Intergenic	XM_036292288.1	-6444	LOC105834955	NC_050475.1:12342977:12431606:88630:+	LOC105834955	proteinSMG9,transcriptvariantX1
NC_050475.1	12814810	12814873	peaks19697	1.71973	NA	Intergenic	XM_036291954.1	12078	LOC105833406	NC_050475.1:12823352:12826920:3569:-	LOC105833406	uncharacterizedLOC105833406
NC_050475.1	12939870	12939935	peaks19706	1.71973	NA	Intergenic	XM_012668745.1	-3077	LOC105829705	NC_050475.1:12942979:12944208:1230:+	LOC105829705	uncharacterizedLOC105829705
NC_050475.1	13040478	13040528	peaks19709	1.71973	NA	Intergenic	XM_036292486.1	16892	LOC105835230	NC_050475.1:13023610:13025332:1723:+	LOC105835230	uncharacterizedLOC105835230
NC_050475.1	13079486	13079589	peaks19710	1.44902	NA	Intergenic	XM_036292486.1	55927	LOC105835230	NC_050475.1:13023610:13025332:1723:+	LOC105835230	uncharacterizedLOC105835230
NC_050475.1	13095335	13095388	peaks19711	3.60684	NA	Intergenic	XM_036292486.1	71751	LOC105835230	NC_050475.1:13023610:13025332:1723:+	LOC105835230	uncharacterizedLOC105835230
NC_050475.1	13209715	13209774	peaks19712	1.66633	NA	Intergenic	XM_036291620.1	-13122	LOC118647205	NC_050475.1:13109369:13196623:87255:-	LOC118647205	proteinkinaseCthetatype-like
NC_050475.1	13330924	13331016	peaks19715	1.7402	NA	Intergenic	XR_004964555.1	-10573	LOC118647258	NC_050475.1:13315299:13320397:5099:-	LOC118647258	uncharacterizedLOC118647258
NC_050475.1	13497695	13497765	peaks19722	1.7402	NA	Intergenic	XM_036292407.1	-4403	LOC105832623	NC_050475.1:13428847:13491220:62374:-	LOC105832623	snRNA-activatingproteincomplexsubunit3,transcriptvariantX3
NC_050475.1	13498855	13498951	peaks19723	1.71973	NA	Intergenic	XM_036292407.1	-5576	LOC105832623	NC_050475.1:13428847:13491220:62374:-	LOC105832623	snRNA-activatingproteincomplexsubunit3,transcriptvariantX3
NC_050475.1	13540422	13540509	peaks19728	1.7402	NA	Intergenic	XM_036291808.1	35130	LOC105839060	NC_050475.1:13505335:13537992:32658:+	LOC105839060	histone-lysineN-methyltransferase2D,transcriptvariantX1
NC_050475.1	13766541	13766619	peaks19732	1.7402	NA	Intergenic	XM_036292265.1,XM_036292266.1,XM_036292264.1	-16521	LOC105838187	NC_050475.1:13562218:13750059:187842:-	LOC105838187	voltage-dependentcalciumchannelsubunitalpha-2/delta-4,transcriptvariantX1
NC_050475.1	13799007	13799085	peaks19733	1.7402	NA	Intergenic	XM_036292265.1,XM_036292266.1,XM_036292264.1	-48987	LOC105838187	NC_050475.1:13562218:13750059:187842:-	LOC105838187	voltage-dependentcalciumchannelsubunitalpha-2/delta-4,transcriptvariantX1
NC_050475.1	13956807	13956972	peaks19740	24.023	NA	Intergenic	XR_004964646.1	31526	LOC118647345	NC_050475.1:13980424:13988416:7993:-	LOC118647345	uncharacterizedLOC118647345
NC_050475.1	13960161	13960257	peaks19741	1.66633	NA	Intergenic	XR_004964646.1	28207	LOC118647345	NC_050475.1:13980424:13988416:7993:-	LOC118647345	uncharacterizedLOC118647345
NC_050475.1	14447000	14447055	peaks19759	1.7402	NA	Intergenic	XM_036292092.1,XM_036292093.1,XM_036292094.1,XM_036292095.1,XM_036292096.1	9801	LOC118647339	NC_050475.1:14437226:14440992:3767:+	LOC118647339	uncharacterizedLOC118647339,transcriptvariantX5
NC_050475.1	14453821	14453895	peaks19760	1.71973	NA	Intergenic	XR_003625913.2	-14297	LOC114254572	NC_050475.1:14468154:14470294:2141:+	LOC114254572	uncharacterizedLOC114254572
NC_050475.1	14561495	14561552	peaks19764	8.46394	NA	Intergenic	XM_036292039.1	18602	LOC105830002	NC_050475.1:14578241:14580623:2383:-	LOC105830002	uncharacterizedLOC105830002,transcriptvariantX3
NC_050475.1	14600278	14600337	peaks19765	1.7402	NA	Intergenic	XM_036292040.1,XM_036292041.1	-19685	LOC105830002	NC_050475.1:14578241:14580623:2383:-	LOC105830002	uncharacterizedLOC105830002,transcriptvariantX3
NC_050475.1	14608075	14608168	peaks19766	1.7402	NA	Intergenic	XR_004964581.1	-23373	LOC105834018	NC_050475.1:14631494:14666789:35296:+	LOC105834018	uncharacterizedLOC105834018
NC_050475.1	14941979	14942033	peaks19772	5.14339	NA	Intergenic	XR_004964663.1	-31541	LOC118647386	NC_050475.1:14820826:14910465:89640:-	LOC118647386	uncharacterizedLOC118647386
NC_050475.1	14942357	14942519	peaks19773	3.297	NA	Intergenic	XR_004964663.1	-31973	LOC118647386	NC_050475.1:14820826:14910465:89640:-	LOC118647386	uncharacterizedLOC118647386
NC_050475.1	14948607	14948679	peaks19774	1.7402	NA	Intergenic	XR_004964663.1	-38178	LOC118647386	NC_050475.1:14820826:14910465:89640:-	LOC118647386	uncharacterizedLOC118647386
NC_050475.1	14976036	14976103	peaks19775	6.59008	NA	Intergenic	XM_036292495.1	36591	LOC118647473	NC_050475.1:15011267:15012661:1395:-	LOC118647473	ataxin-8-like
NC_050475.1	14981037	14981109	peaks19776	1.60445	NA	Intergenic	XM_036292495.1	31588	LOC118647473	NC_050475.1:15011267:15012661:1395:-	LOC118647473	ataxin-8-like
NC_050475.1	14990647	14990701	peaks19777	3.55359	NA	Intergenic	XM_036292495.1	21987	LOC118647473	NC_050475.1:15011267:15012661:1395:-	LOC118647473	ataxin-8-like
NC_050475.1	14999148	14999263	peaks19778	1.66633	NA	Intergenic	XM_036292495.1	13455	LOC118647473	NC_050475.1:15011267:15012661:1395:-	LOC118647473	ataxin-8-like
NC_050475.1	15065168	15065252	peaks19781	1.66633	NA	Intergenic	XM_036292496.1	-12732	LOC118647474	NC_050475.1:15077941:15078396:456:+	LOC118647474	uncharacterizedLOC118647474
NC_050475.1	15166594	15166655	peaks19789	1.66633	NA	Intergenic	XR_004964671.1,XR_004964672.1	7154	LOC118647392	NC_050475.1:15170609:15173779:3171:-	LOC118647392	uncharacterizedLOC118647392,transcriptvariantX1
NC_050475.1	15166997	15167047	peaks19790	1.5996	NA	Intergenic	XR_004964671.1,XR_004964672.1	6757	LOC118647392	NC_050475.1:15170609:15173779:3171:-	LOC118647392	uncharacterizedLOC118647392,transcriptvariantX1
NC_050475.1	15271445	15271498	peaks19803	1.57215	NA	Intergenic	XM_012666453.3	-6817	LOC105828217	NC_050475.1:15254254:15264655:10402:-	LOC105828217	pancreaticlipase-relatedprotein2
NC_050475.1	15276424	15276494	peaks19804	1.7765	NA	Intergenic	XM_012666453.3	-11804	LOC105828217	NC_050475.1:15254254:15264655:10402:-	LOC105828217	pancreaticlipase-relatedprotein2
NC_050475.1	15277219	15277278	peaks19805	1.90703	NA	Intergenic	XM_012666453.3	-12594	LOC105828217	NC_050475.1:15254254:15264655:10402:-	LOC105828217	pancreaticlipase-relatedprotein2
NC_050475.1	15278421	15278478	peaks19806	5.52495	NA	Intergenic	XM_012666453.3	-13795	LOC105828217	NC_050475.1:15254254:15264655:10402:-	LOC105828217	pancreaticlipase-relatedprotein2
NC_050475.1	15280419	15280502	peaks19807	6.74927	NA	Intergenic	XM_036292459.1	-15015	LOC105839279	NC_050475.1:15295475:15502985:207511:+	LOC105839279	quinoneoxidoreductase-likeprotein2homolog
NC_050475.1	15286542	15286634	peaks19808	3.15972	NA	Intergenic	XM_036292459.1	-8888	LOC105839279	NC_050475.1:15295475:15502985:207511:+	LOC105839279	quinoneoxidoreductase-likeprotein2homolog
NC_050475.1	15286679	15286926	peaks19809	6.785	NA	Intergenic	XM_036292459.1	-8673	LOC105839279	NC_050475.1:15295475:15502985:207511:+	LOC105839279	quinoneoxidoreductase-likeprotein2homolog
NC_050475.1	15765208	15765282	peaks19850	2.62852	NA	Intergenic	XM_028189808.2	-6014	LOC105837749	NC_050475.1:15755492:15758931:3440:-	LOC105837749	atypicalkinaseCOQ8B,mitochondrial,transcriptvariantX2
NC_050475.1	15775331	15775409	peaks19851	1.66633	NA	Intergenic	XM_028189808.2	-16139	LOC105837749	NC_050475.1:15755492:15758931:3440:-	LOC105837749	atypicalkinaseCOQ8B,mitochondrial,transcriptvariantX2
NC_050475.1	15865879	15865943	peaks19857	1.66633	NA	Intergenic	XM_012666654.3	8959	LOC105828361	NC_050475.1:15856951:15863814:6864:+	LOC105828361	alpha-tocopheroltransferprotein-like
NC_050475.1	15867509	15867574	peaks19858	3.65759	NA	Intergenic	XM_012666778.3	-9783	LOC105828452	NC_050475.1:15877325:15888927:11603:+	LOC105828452	alpha-tocopheroltransferprotein,transcriptvariantX1
NC_050475.1	15867961	15868028	peaks19859	3.60684	NA	Intergenic	XM_012666778.3	-9330	LOC105828452	NC_050475.1:15877325:15888927:11603:+	LOC105828452	alpha-tocopheroltransferprotein,transcriptvariantX1
NC_050475.1	15889435	15889492	peaks19860	1.71973	NA	Intergenic	XM_012666428.3	9096	LOC105828199	NC_050475.1:15893173:15928703:35531:-	LOC105828199	alpha-tocopheroltransferprotein-like,transcriptvariantX4
NC_050475.1	15891176	15891300	peaks19861	12.813	NA	Intergenic	XM_012666428.3	7322	LOC105828199	NC_050475.1:15893173:15928703:35531:-	LOC105828199	alpha-tocopheroltransferprotein-like,transcriptvariantX4
NC_050475.1	15994711	15994776	peaks19871	1.66633	NA	Intergenic	unassigned_transcript_135	4245	Trnay-gua_2	NC_050475.1:15998885:15998989:105:-	Trnay-gua_2	inferenceCOORDINATES:profile:tRNAscan-SE:2.0.4
NC_050475.1	16402623	16402782	peaks19911	17.3296	NA	Intergenic	unassigned_transcript_138	-5522	Trnan-guu_4	NC_050475.1:16408224:16408297:74:+	Trnan-guu_4	inferenceCOORDINATES:profile:tRNAscan-SE:2.0.4
NC_050475.1	17062280	17062420	peaks19946	3.708	NA	Intergenic	XM_012684436.3	9219	LOC105838697	NC_050475.1:17068547:17071569:3023:-	LOC105838697	guaninenucleotide-bindingprotein-like3homolog
NC_050475.1	17473061	17473113	peaks19977	3.65759	NA	Intergenic	XM_036291750.1	-11474	LOC105838703	NC_050475.1:17171357:17452978:281622:-	LOC105838703	uncharacterizedLOC105838703,transcriptvariantX1
NC_050475.1	17475063	17475112	peaks19978	1.7402	NA	Intergenic	XM_036291750.1	-13475	LOC105838703	NC_050475.1:17171357:17452978:281622:-	LOC105838703	uncharacterizedLOC105838703,transcriptvariantX1
NC_050475.1	17720605	17720681	peaks19999	7.12799	NA	Intergenic	XR_003626455.2	-6304	LOC105831533	NC_050475.1:17702453:17714339:11887:-	LOC105831533	transducinbeta-likeprotein2
NC_050475.1	17720738	17720810	peaks20000	1.66633	NA	Intergenic	XR_003626455.2	-6435	LOC105831533	NC_050475.1:17702453:17714339:11887:-	LOC105831533	transducinbeta-likeprotein2
NC_050475.1	17789689	17789745	peaks20012	1.71973	NA	Intergenic	XM_012681992.3	4103	LOC105837324	NC_050475.1:17785613:17787653:2041:+	LOC105837324	uncharacterizedLOC105837324
NC_050475.1	19620985	19621047	peaks20232	6.02478	NA	Intergenic	XM_012679970.3	3627	LOC105836141	NC_050475.1:19622209:19624643:2435:-	LOC105836141	NADH-ubiquinoneoxidoreductase49kDasubunit
NC_050475.1	20428443	20428607	peaks20316	8.702	NA	Intergenic	XM_036292034.1	-7628	LOC105830662	NC_050475.1:20436152:20468443:32292:+	LOC105830662	gamma-aminobutyricacidtypeBreceptorsubunit2
NC_050475.1	20428639	20428696	peaks20317	2.60615	NA	Intergenic	XM_036292034.1	-7485	LOC105830662	NC_050475.1:20436152:20468443:32292:+	LOC105830662	gamma-aminobutyricacidtypeBreceptorsubunit2
NC_050475.1	20687969	20688033	peaks20344	3.55359	NA	Intergenic	XM_012671091.3	15054	LOC105831145	NC_050475.1:20688347:20703055:14709:-	LOC105831145	uncharacterizedLOC105831145
NC_050475.1	20735098	20735147	peaks20346	1.48774	NA	Intergenic	XM_028193769.2	-7795	LOC105835482	NC_050475.1:20742917:20745300:2384:+	LOC105835482	meioticrecombinationproteinW68
NC_050475.1	20735601	20735700	peaks20347	4.75795	NA	Intergenic	XM_028193769.2	-7267	LOC105835482	NC_050475.1:20742917:20745300:2384:+	LOC105835482	meioticrecombinationproteinW68
NC_050475.1	21238387	21238439	peaks20416	1.5996	NA	Intergenic	XM_012672146.3	-3359	LOC105831759	NC_050475.1:21220859:21235054:14196:-	LOC105831759	putativefattyacyl-CoAreductaseCG5065
NC_050475.1	21277656	21277728	peaks20417	1.60445	NA	Intergenic	XM_012679055.3	8851	LOC105835606	NC_050475.1:21268840:21271857:3018:+	LOC105835606	inferencesimilartoRNAsequence,mRNA(samespecies):INSD:LJ033224.1
NC_050475.1	21531372	21531425	peaks20443	2.60615	NA	Intergenic	XM_012684408.3	4779	LOC105838676	NC_050475.1:21526619:21530677:4059:+	LOC105838676	xaa-ProaminopeptidaseApepP,transcriptvariantX1
NC_050475.1	21532833	21532927	peaks20444	4.60496	NA	Intergenic	XM_012684408.3	6260	LOC105838676	NC_050475.1:21526619:21530677:4059:+	LOC105838676	xaa-ProaminopeptidaseApepP,transcriptvariantX1
NC_050475.1	21533413	21533477	peaks20445	1.60577	NA	Intergenic	XM_012684408.3	6825	LOC105838676	NC_050475.1:21526619:21530677:4059:+	LOC105838676	xaa-ProaminopeptidaseApepP,transcriptvariantX1
NC_050475.1	21533570	21533660	peaks20446	9.77548	NA	Intergenic	XM_012684408.3	6995	LOC105838676	NC_050475.1:21526619:21530677:4059:+	LOC105838676	xaa-ProaminopeptidaseApepP,transcriptvariantX1
NC_050475.1	21561971	21562047	peaks20450	3.55359	NA	Intergenic	XM_028193163.2	-3870	LOC105838685	NC_050475.1:21535417:21558139:22723:-	LOC105838685	DNAN6-methyladeninedemethylase
NC_050475.1	21564271	21564343	peaks20451	1.71973	NA	Intergenic	XM_028193163.2	-6168	LOC105838685	NC_050475.1:21535417:21558139:22723:-	LOC105838685	DNAN6-methyladeninedemethylase
NC_050475.1	21565067	21565138	peaks20452	3.60684	NA	Intergenic	XM_028193163.2	-6964	LOC105838685	NC_050475.1:21535417:21558139:22723:-	LOC105838685	DNAN6-methyladeninedemethylase
NC_050475.1	21572103	21572157	peaks20453	9.70308	NA	Intergenic	XM_012677228.2,XM_012677229.2	-5134	LOC105834604	NC_050475.1:21577263:21579591:2329:+	LOC105834604	nuclearreceptor-bindingfactor2,transcriptvariantX2
NC_050475.1	21700694	21700778	peaks20464	1.66633	NA	Intergenic	XR_004964678.1	-17942	LOC118647403	NC_050475.1:21718677:21726396:7720:+	LOC118647403	uncharacterizedLOC118647403
NC_050475.1	21706888	21706943	peaks20465	3.55359	NA	Intergenic	XR_004964678.1	-11762	LOC118647403	NC_050475.1:21718677:21726396:7720:+	LOC118647403	uncharacterizedLOC118647403
NC_050475.1	21778899	21778973	peaks20475	1.71973	NA	Intergenic	XM_012669805.3	22692	LOC105830476	NC_050475.1:21796557:21801628:5072:-	LOC105830476	putativeglutathione-specificgamma-glutamylcyclotransferase2
NC_050475.1	21922377	21922636	peaks20490	9.49297	NA	Intergenic	XM_036291941.1	16581	LOC105835892	NC_050475.1:21905925:21918662:12738:+	LOC105835892	myelinregulatoryfactor-likeprotein,transcriptvariantX1
NC_050475.1	21923149	21923226	peaks20491	1.7402	NA	Intergenic	XM_036291941.1	17262	LOC105835892	NC_050475.1:21905925:21918662:12738:+	LOC105835892	myelinregulatoryfactor-likeprotein,transcriptvariantX1
NC_050476.1	170044	170108	peaks20524	3.55359	NA	Intergenic	XM_028194921.2	-6868	LOC114255683	NC_050476.1:159207:163208:4002:-	LOC114255683	uncharacterizedLOC114255683
NC_050476.1	410909	411004	peaks20539	7.76861	NA	Intergenic	XM_028192352.2	-4458	LOC105833765	NC_050476.1:400960:406490:5531:-	LOC105833765	uncharacterizedLOC105833765,transcriptvariantX2
NC_050476.1	490601	490657	peaks20546	3.60684	NA	Intergenic	XM_012685586.3	-9985	LOC105839341	NC_050476.1:428643:460204:31562:-	LOC105839341	homeodomain-interactingproteinkinase2,transcriptvariantX5
NC_050476.1	599321	599443	peaks20552	16.352	NA	Intergenic	XM_012684072.3	21001	LOC105838486	NC_050476.1:578380:592774:14395:+	LOC105838486	uncharacterizedLOC105838486
NC_050476.1	601831	601883	peaks20553	1.71973	NA	Intergenic	XM_012684072.3	23476	LOC105838486	NC_050476.1:578380:592774:14395:+	LOC105838486	uncharacterizedLOC105838486
NC_050476.1	608812	608868	peaks20554	7.02811	NA	Intergenic	XM_012682674.3	-29118	LOC105837692	NC_050476.1:637957:647542:9586:+	LOC105837692	uncharacterizedLOC105837692
NC_050476.1	621151	621262	peaks20555	1.66633	NA	Intergenic	XM_012682674.3	-16751	LOC105837692	NC_050476.1:637957:647542:9586:+	LOC105837692	uncharacterizedLOC105837692
NC_050476.1	626489	626555	peaks20556	3.65759	NA	Intergenic	XM_012682674.3	-11436	LOC105837692	NC_050476.1:637957:647542:9586:+	LOC105837692	uncharacterizedLOC105837692
NC_050476.1	631166	631246	peaks20557	5.72429	NA	Intergenic	XM_012682674.3	-6752	LOC105837692	NC_050476.1:637957:647542:9586:+	LOC105837692	uncharacterizedLOC105837692
NC_050476.1	681184	681239	peaks20562	3.55359	NA	Intergenic	XM_012683987.3	-18233	LOC105838433	NC_050476.1:657823:662979:5157:-	LOC105838433	uncharacterizedLOC105838433,transcriptvariantX1
NC_050476.1	681241	681293	peaks20563	3.19699	NA	Intergenic	XM_012683987.3	-18288	LOC105838433	NC_050476.1:657823:662979:5157:-	LOC105838433	uncharacterizedLOC105838433,transcriptvariantX1
NC_050476.1	719642	719699	peaks20570	23.867	NA	Intergenic	XM_028193868.2	-3813	LOC105831221	NC_050476.1:690730:715858:25129:-	LOC105831221	uncharacterizedLOC105831221
NC_050476.1	719739	719832	peaks20571	3.16095	NA	Intergenic	XM_028193868.2	-3928	LOC105831221	NC_050476.1:690730:715858:25129:-	LOC105831221	uncharacterizedLOC105831221
NC_050476.1	720109	720215	peaks20572	1.40759	NA	Intergenic	XM_028193868.2	-4304	LOC105831221	NC_050476.1:690730:715858:25129:-	LOC105831221	uncharacterizedLOC105831221
NC_050476.1	764602	764659	peaks20573	1.7402	NA	Intergenic	XM_028194028.2,XM_012677655.3,XM_028194030.2	16167	LOC105834854	NC_050476.1:766355:780798:14444:-	LOC105834854	protonchannelOtopLc,transcriptvariantX7
NC_050476.1	900128	900255	peaks20582	5.145	NA	Intergenic	XM_012668603.3	-6800	LOC105829602	NC_050476.1:883225:893231:10007:-	LOC105829602	uncharacterizedLOC105829602,transcriptvariantX4
NC_050476.1	901578	901628	peaks20583	1.71973	NA	Intergenic	XM_012681919.3	-5568	LOC105837290	NC_050476.1:907170:912533:5364:+	LOC105837290	uncharacterizedLOC105837290
NC_050476.1	1114811	1114898	peaks20601	14.0625	NA	Intergenic	XM_036293257.1	3989	LOC105831464	NC_050476.1:1115499:1118844:3346:-	LOC105831464	proteinFAM98B
NC_050476.1	1593044	1593151	peaks20670	1.60445	NA	Intergenic	XM_012675434.3	-10128	LOC105833593	NC_050476.1:1576643:1582970:6328:-	LOC105833593	repetitiveproline-richcellwallprotein2
NC_050476.1	1596967	1597051	peaks20671	1.7402	NA	Intergenic	XM_012675434.3	-14039	LOC105833593	NC_050476.1:1576643:1582970:6328:-	LOC105833593	repetitiveproline-richcellwallprotein2
NC_050476.1	1618696	1618758	peaks20672	4.29031	NA	Intergenic	XM_012675430.3	-3937	LOC105833590	NC_050476.1:1622663:1646788:24126:+	LOC105833590	uncharacterizedLOC105833590
NC_050476.1	2141371	2141428	peaks20728	1.71973	NA	Intergenic	XM_036293189.1,XM_012677717.3	-33492	LOC105834888	NC_050476.1:1986935:2107908:120974:-	LOC105834888	irregularchiasmC-roughestprotein,transcriptvariantX1
NC_050476.1	2142430	2142531	peaks20729	6.74927	NA	Intergenic	XM_036293189.1,XM_012677717.3	-34573	LOC105834888	NC_050476.1:1986935:2107908:120974:-	LOC105834888	irregularchiasmC-roughestprotein,transcriptvariantX1
NC_050476.1	2145863	2145920	peaks20730	3.19699	NA	Intergenic	XM_036293063.1	31577	LOC105829488	NC_050476.1:2176006:2177469:1464:-	LOC105829488	seipin,transcriptvariantX2
NC_050476.1	2147791	2147874	peaks20731	1.31067	NA	Intergenic	XM_036293063.1	29636	LOC105829488	NC_050476.1:2176006:2177469:1464:-	LOC105829488	seipin,transcriptvariantX2
NC_050476.1	2153910	2153978	peaks20732	8.35736	NA	Intergenic	XM_036293063.1	23525	LOC105829488	NC_050476.1:2176006:2177469:1464:-	LOC105829488	seipin,transcriptvariantX2
NC_050476.1	2157276	2157407	peaks20733	4.543	NA	Intergenic	XM_036293063.1	20127	LOC105829488	NC_050476.1:2176006:2177469:1464:-	LOC105829488	seipin,transcriptvariantX2
NC_050476.1	2164157	2164211	peaks20734	1.71973	NA	Intergenic	XM_036293063.1	13285	LOC105829488	NC_050476.1:2176006:2177469:1464:-	LOC105829488	seipin,transcriptvariantX2
NC_050476.1	2174154	2174592	peaks20735	80.563	NA	Intergenic	XM_036293063.1	3096	LOC105829488	NC_050476.1:2176006:2177469:1464:-	LOC105829488	seipin,transcriptvariantX2
NC_050476.1	2271420	2271498	peaks20747	1.66633	NA	Intergenic	XM_012680567.3	-12512	LOC105836503	NC_050476.1:2244348:2250894:6547:-	LOC105836503	atlastin,transcriptvariantX3
NC_050476.1	2280473	2280531	peaks20748	8.35736	NA	Intergenic	XM_012680567.3	-21555	LOC105836503	NC_050476.1:2244348:2250894:6547:-	LOC105836503	atlastin,transcriptvariantX3
NC_050476.1	2824614	2824687	peaks20790	10.0693	NA	Intergenic	XM_036292678.1,XM_036292679.1	-24636	LOC105833531	NC_050476.1:2692208:2747896:55689:-	LOC105833531	proteingrainyhead,transcriptvariantX4
NC_050476.1	2833808	2833912	peaks20791	8.244	NA	Intergenic	XM_036292688.1	24825	LOC105833530	NC_050476.1:2844809:2858685:13877:-	LOC105833530	regulatorofG-proteinsignaling17,transcriptvariantX3
NC_050476.1	2839107	2839167	peaks20792	4.32403	NA	Intergenic	XM_036292688.1	19548	LOC105833530	NC_050476.1:2844809:2858685:13877:-	LOC105833530	regulatorofG-proteinsignaling17,transcriptvariantX3
NC_050476.1	2840040	2840103	peaks20793	1.5996	NA	Intergenic	XM_036292688.1	18613	LOC105833530	NC_050476.1:2844809:2858685:13877:-	LOC105833530	regulatorofG-proteinsignaling17,transcriptvariantX3
NC_050476.1	2841504	2841561	peaks20794	4.32403	NA	Intergenic	XM_036292688.1	17152	LOC105833530	NC_050476.1:2844809:2858685:13877:-	LOC105833530	regulatorofG-proteinsignaling17,transcriptvariantX3
NC_050476.1	2937191	2937362	peaks20801	6.185	NA	Intergenic	XM_028193824.2	-16783	LOC105838959	NC_050476.1:2966099:3186935:220837:+	LOC105838959	neuralcelladhesionmolecule2,transcriptvariantX1
NC_050476.1	2944534	2944603	peaks20802	1.66633	NA	Intergenic	XM_028193824.2	-9491	LOC105838959	NC_050476.1:2966099:3186935:220837:+	LOC105838959	neuralcelladhesionmolecule2,transcriptvariantX1
NC_050476.1	3256602	3256688	peaks20823	1.66633	NA	Intergenic	XM_036292693.1	-17806	LOC105837232	NC_050476.1:3274596:3324962:50367:+	LOC105837232	lachesin,transcriptvariantX2
NC_050476.1	3263520	3263591	peaks20824	3.55359	NA	Intergenic	XM_036292693.1	-10895	LOC105837232	NC_050476.1:3274596:3324962:50367:+	LOC105837232	lachesin,transcriptvariantX2
NC_050476.1	3627161	3627240	peaks20872	1.5996	NA	Intergenic	XM_012679179.3	3076	LOC105835691	NC_050476.1:3624124:3626050:1927:+	LOC105835691	40SribosomalproteinS11
NC_050476.1	3918407	3918460	peaks20914	3.65759	NA	Intergenic	XM_012679753.3	-6614	LOC105836011	NC_050476.1:3861914:3911820:49907:-	LOC105836011	uncharacterizedLOC105836011
NC_050476.1	3921778	3921854	peaks20915	1.31074	NA	Intergenic	XM_012679753.3	-9996	LOC105836011	NC_050476.1:3861914:3911820:49907:-	LOC105836011	uncharacterizedLOC105836011
NC_050476.1	3925159	3925220	peaks20916	1.7402	NA	Intergenic	XM_012679753.3	-13370	LOC105836011	NC_050476.1:3861914:3911820:49907:-	LOC105836011	uncharacterizedLOC105836011
NC_050476.1	3928444	3928514	peaks20917	3.55359	NA	Intergenic	XM_028193705.2	-16126	LOC105830822	NC_050476.1:3944604:3951179:6576:+	LOC105830822	uncharacterizedLOC105830822,transcriptvariantX1
NC_050476.1	3931307	3931357	peaks20918	1.7402	NA	Intergenic	XM_028193705.2	-13273	LOC105830822	NC_050476.1:3944604:3951179:6576:+	LOC105830822	uncharacterizedLOC105830822,transcriptvariantX1
NC_050476.1	3939366	3939443	peaks20919	1.57215	NA	Intergenic	XM_028193705.2	-5200	LOC105830822	NC_050476.1:3944604:3951179:6576:+	LOC105830822	uncharacterizedLOC105830822,transcriptvariantX1
NC_050476.1	4180422	4180484	peaks20941	1.7402	NA	Intergenic	XM_036292770.1,XM_036292771.1	-81510	LOC105834037	NC_050476.1:4261962:4328396:66435:+	LOC105834037	uncharacterizedLOC105834037,transcriptvariantX2
NC_050476.1	4195393	4195455	peaks20942	1.71973	NA	Intergenic	XM_036292770.1,XM_036292771.1	-66539	LOC105834037	NC_050476.1:4261962:4328396:66435:+	LOC105834037	uncharacterizedLOC105834037,transcriptvariantX2
NC_050476.1	4199809	4199871	peaks20943	1.66633	NA	Intergenic	XM_036292770.1,XM_036292771.1	-62123	LOC105834037	NC_050476.1:4261962:4328396:66435:+	LOC105834037	uncharacterizedLOC105834037,transcriptvariantX2
NC_050476.1	4746518	4746582	peaks20977	1.60445	NA	Intergenic	XM_012679759.3	-5323	LOC105836014	NC_050476.1:4740494:4741227:734:-	LOC105836014	probablesalivarysecretedpeptide
NC_050476.1	5372841	5372890	peaks21033	10.1943	NA	Intergenic	XM_012666869.3	3519	LOC105828485	NC_050476.1:5369346:5371701:2356:+	LOC105828485	ubiquitincarboxyl-terminalhydrolaseisozymeL5
NC_050476.1	6136714	6136765	peaks21090	4.9751	NA	Intergenic	XR_003626691.2	7799	LOC114253761	NC_050476.1:6128940:6135249:6310:+	LOC114253761	uncharacterizedLOC114253761
NC_050476.1	6602757	6602815	peaks21143	1.66633	NA	Intergenic	XM_012669412.3	-18352	LOC105830214	NC_050476.1:6623008:6650075:27068:+	LOC105830214	uncharacterizedLOC105830214,transcriptvariantX2
NC_050476.1	6615237	6615361	peaks21144	5.31474	NA	Intergenic	XM_012669412.3	-5839	LOC105830214	NC_050476.1:6623008:6650075:27068:+	LOC105830214	uncharacterizedLOC105830214,transcriptvariantX2
NC_050476.1	6660488	6660572	peaks21148	1.71973	NA	Intergenic	XM_028193628.2,XM_028193627.2	26856	LOC105830232	NC_050476.1:6684048:6687386:3339:-	LOC105830232	uncharacterizedLOC105830232,transcriptvariantX1
NC_050476.1	6675777	6675890	peaks21149	24.81	NA	Intergenic	XM_028193628.2,XM_028193627.2	11552	LOC105830232	NC_050476.1:6684048:6687386:3339:-	LOC105830232	uncharacterizedLOC105830232,transcriptvariantX1
NC_050476.1	6676154	6676203	peaks21150	1.5996	NA	Intergenic	XM_028193628.2,XM_028193627.2	11207	LOC105830232	NC_050476.1:6684048:6687386:3339:-	LOC105830232	uncharacterizedLOC105830232,transcriptvariantX1
NC_050476.1	6679219	6679287	peaks21151	1.5996	NA	Intergenic	XM_028193628.2,XM_028193627.2	8133	LOC105830232	NC_050476.1:6684048:6687386:3339:-	LOC105830232	uncharacterizedLOC105830232,transcriptvariantX1
NC_050476.1	6679843	6679903	peaks21152	5.14339	NA	Intergenic	XM_028193628.2,XM_028193627.2	7513	LOC105830232	NC_050476.1:6684048:6687386:3339:-	LOC105830232	uncharacterizedLOC105830232,transcriptvariantX1
NC_050476.1	6730611	6730732	peaks21159	1.66633	NA	Intergenic	unassigned_transcript_162	-8761	Trnaq-uug_8	NC_050476.1:6721840:6721911:72:-	Trnaq-uug_8	inferenceCOORDINATES:profile:tRNAscan-SE:2.0.4
NC_050476.1	6764571	6764697	peaks21160	13.208	NA	Intergenic	XM_012684182.3	38482	LOC105838543	NC_050476.1:6801069:6803116:2048:-	LOC105838543	SUMO-activatingenzymesubunit1
NC_050476.1	6766803	6766860	peaks21161	1.7402	NA	Intergenic	XM_012684182.3	36284	LOC105838543	NC_050476.1:6801069:6803116:2048:-	LOC105838543	SUMO-activatingenzymesubunit1
NC_050476.1	6768372	6768439	peaks21162	1.66633	NA	Intergenic	XM_012684182.3	34710	LOC105838543	NC_050476.1:6801069:6803116:2048:-	LOC105838543	SUMO-activatingenzymesubunit1
NC_050476.1	6773857	6773987	peaks21163	19.47	NA	Intergenic	XM_012684182.3	29194	LOC105838543	NC_050476.1:6801069:6803116:2048:-	LOC105838543	SUMO-activatingenzymesubunit1
NC_050476.1	6774853	6774908	peaks21164	1.60445	NA	Intergenic	XM_012684182.3	28235	LOC105838543	NC_050476.1:6801069:6803116:2048:-	LOC105838543	SUMO-activatingenzymesubunit1
NC_050476.1	6790839	6791009	peaks21165	11.618	NA	Intergenic	XM_012684182.3	12192	LOC105838543	NC_050476.1:6801069:6803116:2048:-	LOC105838543	SUMO-activatingenzymesubunit1
NC_050476.1	6800149	6800209	peaks21166	8.35587	NA	Intergenic	XM_012684182.3	2937	LOC105838543	NC_050476.1:6801069:6803116:2048:-	LOC105838543	SUMO-activatingenzymesubunit1
NC_050476.1	6813419	6813475	peaks21170	8.72467	NA	Intergenic	XM_012684183.3	5246	LOC105838544	NC_050476.1:6808200:6812358:4159:+	LOC105838544	vasorin
NC_050476.1	6814094	6814148	peaks21171	8.72467	NA	Intergenic	XM_012684183.3	5920	LOC105838544	NC_050476.1:6808200:6812358:4159:+	LOC105838544	vasorin
NC_050476.1	6814367	6814422	peaks21172	4.4292	NA	Intergenic	XM_012684183.3	6194	LOC105838544	NC_050476.1:6808200:6812358:4159:+	LOC105838544	vasorin
NC_050476.1	6878074	6878136	peaks21180	1.7402	NA	Intergenic	XR_004964847.1	42734	LOC118647692	NC_050476.1:6883799:6920839:37041:-	LOC118647692	uncharacterizedLOC118647692
NC_050476.1	7087909	7087963	peaks21209	1.7402	NA	Intergenic	XM_012667599.3	-9617	LOC105828992	NC_050476.1:7077143:7078319:1177:-	LOC105828992	uncharacterizedLOC105828992
NC_050476.1	7092707	7092776	peaks21210	1.7402	NA	Intergenic	XM_012667599.3	-14423	LOC105828992	NC_050476.1:7077143:7078319:1177:-	LOC105828992	uncharacterizedLOC105828992
NC_050476.1	7128997	7129051	peaks21211	1.7402	NA	Intergenic	XM_012667599.3	-50705	LOC105828992	NC_050476.1:7077143:7078319:1177:-	LOC105828992	uncharacterizedLOC105828992
NC_050476.1	7134375	7134436	peaks21212	4.9751	NA	Intergenic	XM_012667599.3	-56087	LOC105828992	NC_050476.1:7077143:7078319:1177:-	LOC105828992	uncharacterizedLOC105828992
NC_050476.1	7165304	7165373	peaks21213	1.7402	NA	Intergenic	XM_036293288.1,XM_036293289.1	-45020	LOC114255352	NC_050476.1:7210358:7227989:17632:+	LOC114255352	uncharacterizedLOC114255352,transcriptvariantX2
NC_050476.1	7165760	7165984	peaks21214	8.405	NA	Intergenic	XM_036293288.1,XM_036293289.1	-44487	LOC114255352	NC_050476.1:7210358:7227989:17632:+	LOC114255352	uncharacterizedLOC114255352,transcriptvariantX2
NC_050476.1	7244850	7244912	peaks21220	1.71973	NA	Intergenic	XM_036293294.1	-12623	LOC105828671	NC_050476.1:7257503:7266119:8617:+	LOC105828671	testicularhaploidexpressedgeneprotein-like
NC_050476.1	7252889	7252964	peaks21221	1.7402	NA	Intergenic	XM_036293294.1	-4577	LOC105828671	NC_050476.1:7257503:7266119:8617:+	LOC105828671	testicularhaploidexpressedgeneprotein-like
NC_050476.1	7278779	7278984	peaks21222	5.145	NA	Intergenic	XM_036293294.1	21378	LOC105828671	NC_050476.1:7257503:7266119:8617:+	LOC105828671	testicularhaploidexpressedgeneprotein-like
NC_050476.1	7289164	7289240	peaks21223	1.66633	NA	Intergenic	XM_012666621.3	11677	LOC105828346	NC_050476.1:7295121:7300879:5759:-	LOC105828346	kinofIRRE-likeprotein3
NC_050476.1	7957622	7957701	peaks21299	3.55359	NA	Intergenic	XM_012687137.3	-7995	LOC105840254	NC_050476.1:7965722:7972535:6814:+	LOC105840254	bombyxinB-5,transcriptvariantX2
NC_050476.1	8055510	8055662	peaks21302	14.788	NA	Intergenic	XR_004964770.1	-26255	LOC118647580	NC_050476.1:8081840:8099182:17343:+	LOC118647580	uncharacterizedLOC118647580
NC_050476.1	8075157	8075230	peaks21303	5.14339	NA	Intergenic	XR_004964770.1	-6647	LOC118647580	NC_050476.1:8081840:8099182:17343:+	LOC118647580	uncharacterizedLOC118647580
NC_050476.1	8318008	8318083	peaks21320	7.02811	NA	Intergenic	XM_012676326.3	-13208	LOC105834095	NC_050476.1:8262480:8304838:42359:-	LOC105834095	sushi,vonWillebrandfactortypeA,EGFandpentraxindomain-containingprotein1
NC_050476.1	8318124	8318182	peaks21321	3.16095	NA	Intergenic	XM_012676326.3	-13315	LOC105834095	NC_050476.1:8262480:8304838:42359:-	LOC105834095	sushi,vonWillebrandfactortypeA,EGFandpentraxindomain-containingprotein1
NC_050476.1	8330337	8330397	peaks21322	1.57215	NA	Intergenic	XM_012676326.3	-25529	LOC105834095	NC_050476.1:8262480:8304838:42359:-	LOC105834095	sushi,vonWillebrandfactortypeA,EGFandpentraxindomain-containingprotein1
NC_050476.1	8681690	8681879	peaks21336	10.017	NA	Intergenic	XR_004964900.1	-7702	LOC118647727	NC_050476.1:8670956:8674083:3128:-	LOC118647727	uncharacterizedLOC118647727
NC_050476.1	8684757	8684827	peaks21337	3.65759	NA	Intergenic	XR_004964900.1	-10709	LOC118647727	NC_050476.1:8670956:8674083:3128:-	LOC118647727	uncharacterizedLOC118647727
NC_050476.1	8774306	8774393	peaks21346	1.66633	NA	Intergenic	XM_036293179.1	-9804	LOC118647741	NC_050476.1:8760039:8764546:4508:-	LOC118647741	uncharacterizedLOC118647741
NC_050476.1	8806332	8806469	peaks21347	6.78	NA	Intergenic	XM_036292740.1	-22452	LOC105831444	NC_050476.1:8828852:8966588:137737:+	LOC105831444	peroxidase
NC_050476.1	8966887	8967029	peaks21351	18.9187	NA	Intergenic	XM_036293167.1	-5519	LOC105828599	NC_050476.1:8978564:8982019:3456:+	LOC105828599	glutamicacid-richprotein,transcriptvariantX2
NC_050476.1	8967098	8967158	peaks21352	4.45374	NA	Intergenic	XM_036293167.1	-5349	LOC105828599	NC_050476.1:8978564:8982019:3456:+	LOC105828599	glutamicacid-richprotein,transcriptvariantX2
NC_050476.1	8989578	8989656	peaks21353	1.7402	NA	Intergenic	XM_036293168.1	11052	LOC105828599	NC_050476.1:8978564:8982019:3456:+	LOC105828599	glutamicacid-richprotein,transcriptvariantX2
NC_050476.1	9002821	9002901	peaks21354	1.7402	NA	Intergenic	XM_036293168.1	24296	LOC105828599	NC_050476.1:8978564:8982019:3456:+	LOC105828599	glutamicacid-richprotein,transcriptvariantX2
NC_050476.1	9003485	9003552	peaks21355	1.66633	NA	Intergenic	XM_036293168.1	24954	LOC105828599	NC_050476.1:8978564:8982019:3456:+	LOC105828599	glutamicacid-richprotein,transcriptvariantX2
NC_050476.1	9019696	9019769	peaks21356	1.7402	NA	Intergenic	XM_036293181.1	-10718	LOC118647742	NC_050476.1:9030450:9031136:687:+	LOC118647742	uncharacterizedLOC118647742
NC_050476.1	9070151	9070281	peaks21358	6.78	NA	Intergenic	XM_036293097.1	12179	LOC118647705	NC_050476.1:9073025:9082395:9371:-	LOC118647705	uncharacterizedLOC118647705
NC_050476.1	9131708	9131760	peaks21360	1.7402	NA	Intergenic	XM_012666075.3	3794	LOC105827882	NC_050476.1:9134004:9135528:1525:-	LOC105827882	putativenucleaseHARBI1
NC_050476.1	9333389	9333535	peaks21368	2.021	NA	Intergenic	XM_036293062.1	-11599	LOC118647693	NC_050476.1:9319641:9321863:2223:-	LOC118647693	uncharacterizedLOC118647693
NC_050476.1	9337133	9337221	peaks21369	1.66633	NA	Intergenic	XM_036293062.1	-15314	LOC118647693	NC_050476.1:9319641:9321863:2223:-	LOC118647693	uncharacterizedLOC118647693
NC_050476.1	9337458	9337509	peaks21370	1.7402	NA	Intergenic	XM_036293062.1	-15621	LOC118647693	NC_050476.1:9319641:9321863:2223:-	LOC118647693	uncharacterizedLOC118647693
NC_050476.1	9367922	9368034	peaks21374	4.543	NA	Intergenic	XM_036293045.1	-5660	LOC118647682	NC_050476.1:9351563:9362318:10756:-	LOC118647682	uncharacterizedLOC118647682
NC_050476.1	9382806	9382892	peaks21375	1.66633	NA	Intergenic	XM_036293192.1	-19384	LOC118647751	NC_050476.1:9402232:9404896:2665:+	LOC118647751	uncharacterizedLOC118647751
NC_050476.1	9383041	9383120	peaks21376	1.71973	NA	Intergenic	XM_036293192.1	-19152	LOC118647751	NC_050476.1:9402232:9404896:2665:+	LOC118647751	uncharacterizedLOC118647751
NC_050476.1	9385837	9385946	peaks21377	4.174	NA	Intergenic	XM_036293192.1	-16341	LOC118647751	NC_050476.1:9402232:9404896:2665:+	LOC118647751	uncharacterizedLOC118647751
NC_050476.1	9390950	9391278	peaks21378	12.514	NA	Intergenic	XM_036293192.1	-11119	LOC118647751	NC_050476.1:9402232:9404896:2665:+	LOC118647751	uncharacterizedLOC118647751
NC_050476.1	9391747	9391999	peaks21379	2.632	NA	Intergenic	XM_036293192.1	-10360	LOC118647751	NC_050476.1:9402232:9404896:2665:+	LOC118647751	uncharacterizedLOC118647751
NC_050476.1	9392420	9392657	peaks21380	4.128	NA	Intergenic	XM_036293192.1	-9694	LOC118647751	NC_050476.1:9402232:9404896:2665:+	LOC118647751	uncharacterizedLOC118647751
NC_050476.1	9396157	9396343	peaks21381	6.974	NA	Intergenic	XM_036293192.1	-5983	LOC118647751	NC_050476.1:9402232:9404896:2665:+	LOC118647751	uncharacterizedLOC118647751
NC_050476.1	9439010	9439485	peaks21384	6.565	NA	Intergenic	XR_004964862.1	-8075	LOC114254813	NC_050476.1:9421402:9428182:6781:-	LOC114254813	uncharacterizedLOC114254813,transcriptvariantX2
NC_050476.1	9661259	9661313	peaks21395	8.85977	NA	Intergenic	XR_004964871.1	11857	LOC105831890	NC_050476.1:9649428:9658041:8614:+	LOC105831890	uncharacterizedLOC105831890,transcriptvariantX5
NC_050476.1	9673473	9673618	peaks21396	15.5839	NA	Intergenic	XM_036293194.1	6422	LOC118647754	NC_050476.1:9679432:9679968:537:-	LOC118647754	uncharacterizedLOC118647754
NC_050476.1	9696881	9697106	peaks21397	13.208	NA	Intergenic	XR_004964907.1	1772	LOC118647733	NC_050476.1:9695221:9696128:908:+	LOC118647733	uncharacterizedLOC118647733
NC_050476.1	9759069	9759156	peaks21399	1.7402	NA	Intergenic	XM_036293061.1	-7699	LOC118647690	NC_050476.1:9750857:9751414:558:-	LOC118647690	putativenucleaseHARBI1
NC_050476.1	10202377	10202471	peaks21424	1.44902	NA	Intergenic	XM_028188909.1	1568	LOC105836178	NC_050476.1:10200855:10201292:438:+	LOC105836178	uncharacterizedLOC105836178
NC_050476.1	10228476	10228611	peaks21425	6.634	NA	Intergenic	XM_012666529.1	-15213	LOC105828279	NC_050476.1:10212429:10213331:903:-	LOC105828279	uncharacterizedLOC105828279
NC_050476.1	10310631	10310715	peaks21426	1.66633	NA	Intergenic	XR_004964866.1	-6025	LOC118647706	NC_050476.1:10316697:10317145:449:+	LOC118647706	uncharacterizedLOC118647706
NC_050476.1	10312725	10312808	peaks21427	10.4645	NA	Intergenic	XR_004964866.1	-3931	LOC118647706	NC_050476.1:10316697:10317145:449:+	LOC118647706	uncharacterizedLOC118647706
NC_050476.1	10329443	10329529	peaks21428	5.14339	NA	Intergenic	XR_004964866.1	12788	LOC118647706	NC_050476.1:10316697:10317145:449:+	LOC118647706	uncharacterizedLOC118647706
NC_050476.1	10329767	10329932	peaks21429	9.84	NA	Intergenic	XR_004964866.1	13152	LOC118647706	NC_050476.1:10316697:10317145:449:+	LOC118647706	uncharacterizedLOC118647706
NC_050476.1	10356254	10356331	peaks21430	1.7402	NA	Intergenic	XM_036293200.1	-7011	LOC118647759	NC_050476.1:10363303:10367460:4158:+	LOC118647759	proteinGVQW3-like
NC_050476.1	10548944	10549060	peaks21431	1.66633	NA	Intergenic	XM_036292860.1	-17955	LOC118647620	NC_050476.1:10442757:10531047:88291:-	LOC118647620	gustatoryreceptorforsugartaste43a-like
NC_050476.1	10586274	10586420	peaks21433	6.634	NA	Intergenic	XR_004964865.1	-9065	LOC105830276	NC_050476.1:10572654:10577282:4629:-	LOC105830276	uncharacterizedLOC105830276
NC_050476.1	10601097	10601228	peaks21434	2.20016	NA	Intergenic	XR_004964863.1	15578	LOC118647703	NC_050476.1:10614229:10616744:2516:-	LOC118647703	uncharacterizedLOC118647703,transcriptvariantX2
NC_050476.1	10605637	10605765	peaks21435	2.89755	NA	Intergenic	XR_004964863.1	11040	LOC118647703	NC_050476.1:10614229:10616744:2516:-	LOC118647703	uncharacterizedLOC118647703,transcriptvariantX2
NC_050476.1	10651919	10652126	peaks21436	8.405	NA	Intergenic	XM_036293075.1	-10774	LOC105831067	NC_050476.1:10715544:10955825:240282:+	LOC105831067	GPItransamidasecomponentPIG-S,transcriptvariantX3
NC_050476.1	10658501	10658588	peaks21437	1.7402	NA	Intergenic	XM_036293075.1	-4252	LOC105831067	NC_050476.1:10715544:10955825:240282:+	LOC105831067	GPItransamidasecomponentPIG-S,transcriptvariantX3
NC_050476.1	10965637	10965694	peaks21448	1.71973	NA	Intergenic	XM_036293201.1	6876	LOC118647760	NC_050476.1:10968418:10972542:4125:-	LOC118647760	uncharacterizedLOC118647760
NC_050476.1	11024275	11024329	peaks21450	1.71973	NA	Intergenic	XM_036293355.1	-10148	LOC118647807	NC_050476.1:11011402:11014154:2753:-	LOC118647807	uncharacterizedLOC118647807
NC_050476.1	11025061	11025142	peaks21451	12.0627	NA	Intergenic	XM_036293355.1	-10948	LOC118647807	NC_050476.1:11011402:11014154:2753:-	LOC118647807	uncharacterizedLOC118647807
NC_050476.1	11025885	11025947	peaks21452	1.5996	NA	Intergenic	XM_036293355.1	-11762	LOC118647807	NC_050476.1:11011402:11014154:2753:-	LOC118647807	uncharacterizedLOC118647807
NC_050476.1	11029691	11029768	peaks21453	1.60445	NA	Intergenic	XM_036293203.1	-10267	LOC118647762	NC_050476.1:11039996:11040862:867:+	LOC118647762	uncharacterizedLOC118647762
NC_050476.1	11088856	11088945	peaks21455	3.16095	NA	Intergenic	XR_004964945.1	15453	LOC118647811	NC_050476.1:11099169:11104354:5186:-	LOC118647811	uncharacterizedLOC118647811
NC_050476.1	11093664	11093784	peaks21456	1.31074	NA	Intergenic	XR_004964945.1	10630	LOC118647811	NC_050476.1:11099169:11104354:5186:-	LOC118647811	uncharacterizedLOC118647811
NC_050476.1	11279333	11279384	peaks21462	13.9299	NA	Intergenic	XR_004964922.1	-5880	LOC118647785	NC_050476.1:11266368:11273479:7112:-	LOC118647785	uncharacterizedLOC118647785
NC_050476.1	11359236	11359401	peaks21463	17.927	NA	Intergenic	XM_012687744.2	53413	LOC105840724	NC_050476.1:11305905:11307479:1575:+	LOC105840724	72kDatypeIVcollagenase-like
NC_050476.1	11371285	11371354	peaks21464	1.71973	NA	Intergenic	XM_012687744.2	65414	LOC105840724	NC_050476.1:11305905:11307479:1575:+	LOC105840724	72kDatypeIVcollagenase-like
NC_050476.1	11387826	11387884	peaks21465	4.9751	NA	Intergenic	XM_036292791.1	-74936	LOC118647597	NC_050476.1:11462790:11466049:3260:+	LOC118647597	uncharacterizedLOC118647597
NC_050476.1	11391804	11391915	peaks21466	37.759	NA	Intergenic	XM_036292791.1	-70931	LOC118647597	NC_050476.1:11462790:11466049:3260:+	LOC118647597	uncharacterizedLOC118647597
NC_050476.1	11405030	11405109	peaks21467	4.94096	NA	Intergenic	XM_036292791.1	-57721	LOC118647597	NC_050476.1:11462790:11466049:3260:+	LOC118647597	uncharacterizedLOC118647597
NC_050476.1	11454683	11454749	peaks21468	1.7402	NA	Intergenic	XM_036292791.1	-8075	LOC118647597	NC_050476.1:11462790:11466049:3260:+	LOC118647597	uncharacterizedLOC118647597
NC_050476.1	11560601	11560708	peaks21470	1.66633	NA	Intergenic	XM_036292528.1	3672	LOC118647487	NC_050476.1:11556982:11558331:1350:+	LOC118647487	zincfingerMYM-typeprotein1-like
NC_050476.1	11603744	11603805	peaks21471	1.66633	NA	Intergenic	XM_036293302.1	3375	LOC118647791	NC_050476.1:11605707:11607150:1444:-	LOC118647791	uncharacterizedLOC118647791
NC_050476.1	11610736	11610812	peaks21472	3.16663	NA	Intergenic	XM_036293303.1	3591	LOC118647792	NC_050476.1:11607182:11608590:1409:+	LOC118647792	uncharacterizedLOC118647792
