## Supplementary Datasets for "A Hymenoptera-restricted gene mediating ant castes co-opts deeply conserved machinery to control organ size": Gyne_brood_Torch_CUTTag_peak_annotations.xlsx (part 6 of 8)

### Sheet: All peaks (continued)
Chromosome	start	end	peak_name	peak_score	anno_transcript	peak_annotation	transcriptId	distanceToTSS	geneID	geneLocation	geneName	geneDescription
NC_050476.1	11620176	11620266	peaks21473	1.7402	NA	Intergenic	XM_036292530.1	-4488	LOC118647489	NC_050476.1:11614878:11615733:856:-	LOC118647489	ataxin-8-like
NC_050476.1	11655175	11655243	peaks21475	1.66633	NA	Intergenic	XM_036293059.1	1125	LOC118647688	NC_050476.1:11654083:11655033:951:+	LOC118647688	uncharacterizedLOC118647688
NC_050476.1	11755487	11755547	peaks21477	6.74927	NA	Intergenic	XM_036292934.1	8614	LOC118647654	NC_050476.1:11761434:11764131:2698:-	LOC118647654	zincfingerBEDdomain-containingprotein1-like
NC_050476.1	12017026	12017089	peaks21485	1.66633	NA	Intergenic	XR_004964827.1	6695	LOC118647660	NC_050476.1:12019838:12023753:3916:-	LOC118647660	uncharacterizedLOC118647660
NC_050476.1	12197609	12197666	peaks21487	1.7402	NA	Intergenic	XM_036292534.1	15458	LOC118647493	NC_050476.1:12182179:12185268:3090:+	LOC118647493	proline-richreceptor-likeproteinkinasePERK2
NC_050476.1	12205284	12205334	peaks21488	7.12799	NA	Intergenic	XM_036292535.1	-18299	LOC118647494	NC_050476.1:12223607:12224232:626:+	LOC118647494	uncharacterizedLOC118647494
NC_050476.1	12241973	12242065	peaks21489	1.7402	NA	Intergenic	XR_004964826.1	-6735	LOC118647659	NC_050476.1:12248753:12250909:2157:+	LOC118647659	uncharacterizedLOC118647659
NC_050476.1	12276314	12276371	peaks21491	6.74927	NA	Intergenic	XM_036292537.1	6993	LOC118647496	NC_050476.1:12269349:12272547:3199:+	LOC118647496	uncharacterizedLOC118647496
NC_050476.1	12281955	12282026	peaks21492	3.60684	NA	Intergenic	XM_036292537.1	12641	LOC118647496	NC_050476.1:12269349:12272547:3199:+	LOC118647496	uncharacterizedLOC118647496
NC_050476.1	12289654	12289741	peaks21493	1.7402	NA	Intergenic	XR_004964829.1	-9914	LOC118647662	NC_050476.1:12299611:12304085:4475:+	LOC118647662	uncharacterizedLOC118647662
NC_050476.1	12311294	12311350	peaks21494	5.31474	NA	Intergenic	XM_028191859.2	6798	LOC105831861	NC_050476.1:12304523:12310529:6007:+	LOC105831861	uncharacterizedLOC105831861,transcriptvariantX3
NC_050476.1	12453173	12453255	peaks21495	1.66633	NA	Intergenic	XR_004964845.1	20487	LOC118647684	NC_050476.1:12432726:12433262:537:+	LOC118647684	uncharacterizedLOC118647684
NC_050476.1	12710597	12710684	peaks21500	15.8097	NA	Intergenic	XM_036293191.1	6792	LOC118647750	NC_050476.1:12703848:12705273:1426:+	LOC118647750	uncharacterizedLOC118647750
NC_050476.1	12757775	12757861	peaks21501	1.7402	NA	Intergenic	XM_036292543.1	-45791	LOC118647501	NC_050476.1:12803608:12803982:375:+	LOC118647501	uncharacterizedLOC118647501
NC_050476.1	12777564	12777652	peaks21502	1.71973	NA	Intergenic	XM_036292543.1	-26001	LOC118647501	NC_050476.1:12803608:12803982:375:+	LOC118647501	uncharacterizedLOC118647501
NC_050476.1	12858726	12858780	peaks21504	1.66633	NA	Intergenic	XM_036292544.1	28761	LOC118647502	NC_050476.1:12829991:12830725:735:+	LOC118647502	partialtrue
NC_050476.1	12861817	12861883	peaks21505	1.7402	NA	Intergenic	XM_036292544.1	31858	LOC118647502	NC_050476.1:12829991:12830725:735:+	LOC118647502	partialtrue
NC_050476.1	12888646	12888723	peaks21506	1.60445	NA	Intergenic	XM_036292957.1	15960	LOC118647667	NC_050476.1:12896664:12904645:7982:-	LOC118647667	uncharacterizedLOC118647667
NC_050476.1	12890334	12890409	peaks21507	1.60445	NA	Intergenic	XM_036292957.1	14273	LOC118647667	NC_050476.1:12896664:12904645:7982:-	LOC118647667	uncharacterizedLOC118647667
NC_050476.1	12893385	12893469	peaks21508	1.7402	NA	Intergenic	XM_036292957.1	11218	LOC118647667	NC_050476.1:12896664:12904645:7982:-	LOC118647667	uncharacterizedLOC118647667
NC_050476.1	12951943	12952003	peaks21509	1.71973	NA	Intergenic	XM_036292545.1	-32705	LOC118647503	NC_050476.1:12918099:12919268:1170:-	LOC118647503	uncharacterizedLOC118647503
NC_050476.1	12957562	12957619	peaks21510	3.55359	NA	Intergenic	XM_036292677.1	-32101	LOC105833689	NC_050476.1:13116699:13129549:12851:+	LOC105833689	uncharacterizedLOC105833689,transcriptvariantX2
NC_050476.1	13192501	13192554	peaks21514	7.02811	NA	Intergenic	XM_028190477.2	20548	LOC114254379	NC_050476.1:13210002:13213076:3075:-	LOC114254379	uncharacterizedLOC114254379,transcriptvariantX1
NC_050476.1	13208844	13208905	peaks21515	1.7402	NA	Intergenic	XM_028190477.2	4201	LOC114254379	NC_050476.1:13210002:13213076:3075:-	LOC114254379	uncharacterizedLOC114254379,transcriptvariantX1
NC_050476.1	13355184	13355241	peaks21520	1.7402	NA	Intergenic	XM_036292546.1	-4041	LOC118647504	NC_050476.1:13359253:13363129:3877:+	LOC118647504	uncharacterizedLOC118647504
NC_050476.1	13428924	13428989	peaks21522	1.71973	NA	Intergenic	XM_036292552.1	3620	LOC118647509	NC_050476.1:13430304:13432577:2274:-	LOC118647509	uncharacterizedLOC118647509
NC_050476.1	13438829	13438900	peaks21523	1.66633	NA	Intergenic	XM_036292552.1	-6288	LOC118647509	NC_050476.1:13430304:13432577:2274:-	LOC118647509	uncharacterizedLOC118647509
NC_050476.1	13539310	13539433	peaks21524	1.44902	NA	Intergenic	XR_003626263.2	19680	LOC114254958	NC_050476.1:13557662:13559052:1391:-	LOC114254958	uncharacterizedLOC114254958
NC_050476.1	13553802	13553867	peaks21525	3.60684	NA	Intergenic	XR_003626263.2	5217	LOC114254958	NC_050476.1:13557662:13559052:1391:-	LOC114254958	uncharacterizedLOC114254958
NC_050476.1	13938222	13938296	peaks21530	5.14339	NA	Intergenic	XM_036293280.1	-4532	LOC118647783	NC_050476.1:13942790:13944683:1894:+	LOC118647783	uncharacterizedLOC118647783
NC_050476.1	13973520	13973580	peaks21531	1.66633	NA	Intergenic	XR_004964747.1	-5968	LOC105833625	NC_050476.1:14023579:14033322:9744:+	LOC105833625	leucine-richmelanocytedifferentiation-associatedprotein,transcriptvariantX1
NC_050476.1	13974309	13974465	peaks21532	8.244	NA	Intergenic	XR_004964747.1	-5131	LOC105833625	NC_050476.1:14023579:14033322:9744:+	LOC105833625	leucine-richmelanocytedifferentiation-associatedprotein,transcriptvariantX1
NC_050476.1	14040229	14040383	peaks21536	17.3	NA	Intergenic	XM_012671480.3	-13113	LOC105831395	NC_050476.1:14053418:14078827:25410:+	LOC105831395	proteasomesubunitbetatype-6
NC_050476.1	14041295	14041352	peaks21537	1.66633	NA	Intergenic	XM_012671480.3	-12095	LOC105831395	NC_050476.1:14053418:14078827:25410:+	LOC105831395	proteasomesubunitbetatype-6
NC_050476.1	14045715	14045781	peaks21538	4.90893	NA	Intergenic	XM_012671480.3	-7671	LOC105831395	NC_050476.1:14053418:14078827:25410:+	LOC105831395	proteasomesubunitbetatype-6
NC_050476.1	14087362	14087437	peaks21542	1.66633	NA	Intergenic	XM_036293068.1,XM_036293069.1	-8910	LOC114255608	NC_050476.1:14096309:14100503:4195:+	LOC114255608	uncharacterizedLOC114255608,transcriptvariantX2
NC_050476.1	14388435	14388511	peaks21549	1.66633	NA	Intergenic	XR_004964929.1	-29510	LOC118647794	NC_050476.1:14356982:14358963:1982:-	LOC118647794	uncharacterizedLOC118647794
NC_050476.1	14496641	14496698	peaks21554	1.7402	NA	Intergenic	XR_004964912.1	-3778	LOC118647772	NC_050476.1:14500504:14501631:1128:+	LOC118647772	uncharacterizedLOC118647772,transcriptvariantX2
NC_050476.1	14545735	14545789	peaks21556	5.31474	NA	Intergenic	XR_003626818.2	-3870	LOC114255574	NC_050476.1:14549631:14553615:3985:+	LOC114255574	uncharacterizedLOC114255574
NC_050476.1	14654292	14654551	peaks21561	30.485	NA	Intergenic	XM_036292560.1	12126	LOC118647515	NC_050476.1:14665535:14666548:1014:-	LOC118647515	uncharacterizedLOC118647515
NC_050476.1	14657059	14657137	peaks21562	20.9327	NA	Intergenic	XM_036292560.1	9450	LOC118647515	NC_050476.1:14665535:14666548:1014:-	LOC118647515	uncharacterizedLOC118647515
NC_050476.1	14657939	14657995	peaks21563	45.0497	NA	Intergenic	XM_036292560.1	8581	LOC118647515	NC_050476.1:14665535:14666548:1014:-	LOC118647515	uncharacterizedLOC118647515
NC_050476.1	14977841	14977961	peaks21575	356.296	NA	Intergenic	XM_036292564.1	8174	LOC118647518	NC_050476.1:14969726:14973523:3798:+	LOC118647518	uncharacterizedLOC118647518
NC_050476.1	15046177	15046241	peaks21578	1.66633	NA	Intergenic	XM_036292643.1	14461	LOC118647560	NC_050476.1:15031747:15034403:2657:+	LOC118647560	uncharacterizedLOC118647560
NC_050476.1	15237363	15237438	peaks21582	3.55359	NA	Intergenic	XM_036292645.1	-16721	LOC118647562	NC_050476.1:15219043:15220680:1638:-	LOC118647562	uncharacterizedLOC118647562
NC_050476.1	15313161	15313237	peaks21585	3.55359	NA	Intergenic	XM_012688032.2	2042	LOC105840940	NC_050476.1:15314260:15315241:982:-	LOC105840940	uncharacterizedLOC105840940
NC_050476.1	15319497	15319591	peaks21586	1.71973	NA	Intergenic	XM_012688032.2	-4303	LOC105840940	NC_050476.1:15314260:15315241:982:-	LOC105840940	uncharacterizedLOC105840940
NC_050476.1	15320608	15320663	peaks21587	5.31474	NA	Intergenic	XM_012688032.2	-5395	LOC105840940	NC_050476.1:15314260:15315241:982:-	LOC105840940	uncharacterizedLOC105840940
NC_050476.1	15365043	15365129	peaks21588	1.7402	NA	Intergenic	XM_036292947.1	6079	LOC118647663	NC_050476.1:15369738:15371165:1428:-	LOC118647663	proteinI'mnotdeadyet-like
NC_050476.1	15403161	15403213	peaks21589	7.02811	NA	Intergenic	XM_036292946.1	18104	LOC105828399	NC_050476.1:15385082:15388148:3067:+	LOC105828399	uncharacterizedLOC105828399
NC_050476.1	15445601	15445656	peaks21590	10.5934	NA	Intergenic	XM_036292571.1	-25158	LOC118647523	NC_050476.1:15470786:15471199:414:+	LOC118647523	proteinGVQW3-like
NC_050476.1	15481330	15481388	peaks21591	3.55359	NA	Intergenic	XR_004964858.1	7139	LOC118647698	NC_050476.1:15484894:15488498:3605:-	LOC118647698	uncharacterizedLOC118647698
NC_050476.1	15494929	15495008	peaks21592	1.71973	NA	Intergenic	XR_004964858.1	-6471	LOC118647698	NC_050476.1:15484894:15488498:3605:-	LOC118647698	uncharacterizedLOC118647698
NC_050476.1	15678062	15678118	peaks21598	7.12799	NA	Intergenic	XM_036292575.1	3997	LOC118647526	NC_050476.1:15674092:15674949:858:+	LOC118647526	histone-lysineN-methyltransferase,H3lysine-79specific-like
NC_050476.1	15678697	15678833	peaks21599	9.413	NA	Intergenic	XM_036292575.1	4672	LOC118647526	NC_050476.1:15674092:15674949:858:+	LOC118647526	histone-lysineN-methyltransferase,H3lysine-79specific-like
NC_050476.1	15690615	15690766	peaks21600	11.618	NA	Intergenic	XM_036293279.1	4905	LOC118647782	NC_050476.1:15694830:15695596:767:-	LOC118647782	uncharacterizedLOC118647782
NC_050476.1	15752386	15752471	peaks21604	1.66633	NA	Intergenic	XM_036292577.1	-5092	LOC105840543	NC_050476.1:15742180:15747337:5158:-	LOC105840543	uncharacterizedLOC105840543
NC_050476.1	15865443	15865502	peaks21610	1.71973	NA	Intergenic	XM_012679181.3	-28417	LOC105835694	NC_050476.1:15764699:15837056:72358:-	LOC105835694	celladhesionmolecule2
NC_050476.1	15872591	15872762	peaks21611	9.84	NA	Intergenic	XM_012679181.3	-35621	LOC105835694	NC_050476.1:15764699:15837056:72358:-	LOC105835694	celladhesionmolecule2
NC_050476.1	15898567	15898618	peaks21612	1.7402	NA	Intergenic	XR_004964924.1,XR_004964923.1,XM_028193523.2	42992	LOC114255256	NC_050476.1:15936101:15941585:5485:-	LOC114255256	uncharacterizedLOC114255256,transcriptvariantX1
NC_050476.1	15925980	15926042	peaks21613	6.35097	NA	Intergenic	XR_004964924.1,XR_004964923.1,XM_028193523.2	15574	LOC114255256	NC_050476.1:15936101:15941585:5485:-	LOC114255256	uncharacterizedLOC114255256,transcriptvariantX1
NC_050476.1	16149349	16149416	peaks21633	5.31474	NA	Intergenic	XM_036292797.1	-3146	LOC105834407	NC_050476.1:16135124:16146237:11114:-	LOC105834407	proteinRRP5homolog,transcriptvariantX2
NC_050476.1	16258772	16258840	peaks21642	7.12799	NA	Intergenic	XM_028191844.2	-8617	LOC105836448	NC_050476.1:16244086:16250189:6104:-	LOC105836448	uncharacterizedLOC105836448
NC_050476.1	16356029	16356102	peaks21644	1.71973	NA	Intergenic	XR_004964819.1	2733	LOC118647650	NC_050476.1:16353332:16355818:2487:+	LOC118647650	uncharacterizedLOC118647650
NC_050476.1	17202261	17202347	peaks21670	3.2363	NA	Intergenic	XM_036292812.1	-9158	LOC105830204	NC_050476.1:17183452:17193133:9682:-	LOC105830204	uncharacterizedLOC105830204,transcriptvariantX1
NC_050476.1	17252530	17252589	peaks21673	3.60684	NA	Intergenic	XM_036293085.1	-11638	LOC118647700	NC_050476.1:17217373:17240922:23550:-	LOC118647700	venomallergen2-like
NC_050476.1	17347012	17347064	peaks21675	1.71973	NA	Intergenic	XM_036293254.1	-7479	LOC118647775	NC_050476.1:17354516:17355293:778:+	LOC118647775	uncharacterizedLOC118647775
NC_050476.1	17580813	17580882	peaks21681	1.66633	NA	Intergenic	XM_028193967.2	4161	LOC105831678	NC_050476.1:17583016:17585009:1994:-	LOC105831678	uncharacterizedLOC105831678,transcriptvariantX2
NC_050476.1	17917130	17917182	peaks21702	1.7402	NA	Intergenic	XM_012668163.3	14521	LOC105829385	NC_050476.1:17902634:17914209:11576:+	LOC105829385	uncharacterizedLOC105829385
NC_050476.1	18067698	18067756	peaks21714	1.7402	NA	Intergenic	XM_036293230.1	-7776	LOC105830628	NC_050476.1:18075502:18082062:6561:+	LOC105830628	probablecytochromeP450304a1
NC_050476.1	18358204	18358294	peaks21732	3.55359	NA	Intergenic	XR_004964848.1	4549	LOC118647694	NC_050476.1:18353351:18354294:944:+	LOC118647694	cytochromeP4504C1-like,transcriptvariantX1
NC_050476.1	18466425	18466476	peaks21744	3.65759	NA	Intergenic	XM_036293405.1	-3817	LOC105838640	NC_050476.1:18512255:18633833:121579:+	LOC105838640	adenylatecyclasetype6,transcriptvariantX2
NC_050476.1	18756946	18757003	peaks21756	1.60445	NA	Intergenic	XM_012679747.3	-3655	LOC105836006	NC_050476.1:18760629:18773067:12439:+	LOC105836006	uncharacterizedLOC105836006
NC_050476.1	18885106	18885159	peaks21764	1.71973	NA	Intergenic	XR_004964792.1	3420	LOC118647591	NC_050476.1:18886090:18888553:2464:-	LOC118647591	uncharacterizedLOC118647591
NC_050476.1	19035889	19035938	peaks21785	1.7402	NA	Intergenic	XM_036292823.1	-3997	LOC105836548	NC_050476.1:19041439:19052929:11491:+	LOC105836548	putativeATP-dependentRNAhelicaseTDRD12,transcriptvariantX3
NC_050476.1	19701151	19701245	peaks21816	1.71973	NA	Intergenic	XR_001138929.3,XM_012677649.3	-13561	LOC105834853	NC_050476.1:19478953:19687637:208685:-	LOC105834853	uncharacterizedLOC105834853,transcriptvariantX2
NC_050476.1	19777276	19777325	peaks21827	8.85977	NA	Intergenic	XR_003625726.1	3240	LOC114254353	NC_050476.1:19774060:19774180:121:+	LOC114254353	inferenceCOORDINATES:nucleotidemotif:Rfam:12.0:RF00020
NC_050476.1	19790726	19790853	peaks21828	18.728	NA	Intergenic	unassigned_transcript_171	7251	Trnac-gca_2	NC_050476.1:19783538:19783609:72:+	Trnac-gca_2	inferenceCOORDINATES:profile:tRNAscan-SE:2.0.4
NC_050476.1	20657799	20657854	peaks21897	8.74383	NA	Intergenic	XM_012669045.3	-8929	LOC105829954	NC_050476.1:20647247:20648898:1652:-	LOC105829954	ADP-ribosylationfactor-likeprotein2-bindingprotein
NC_050476.1	20657894	20657995	peaks21898	5.14339	NA	Intergenic	XM_012669045.3	-9047	LOC105829954	NC_050476.1:20647247:20648898:1652:-	LOC105829954	ADP-ribosylationfactor-likeprotein2-bindingprotein
NC_050476.1	20664170	20664233	peaks21899	1.7402	NA	Intergenic	XM_012669045.3	-15304	LOC105829954	NC_050476.1:20647247:20648898:1652:-	LOC105829954	ADP-ribosylationfactor-likeprotein2-bindingprotein
NC_050476.1	20670184	20670283	peaks21900	3.55359	NA	Intergenic	XM_012669045.3	-21336	LOC105829954	NC_050476.1:20647247:20648898:1652:-	LOC105829954	ADP-ribosylationfactor-likeprotein2-bindingprotein
NC_050476.1	20678038	20678121	peaks21901	1.71973	NA	Intergenic	XM_012669045.3	-29182	LOC105829954	NC_050476.1:20647247:20648898:1652:-	LOC105829954	ADP-ribosylationfactor-likeprotein2-bindingprotein
NC_050477.1	35370	35456	peaks21902	1.71973	NA	Intergenic	XM_036293893.1	-149455	LOC105832753	NC_050477.1:184882:267867:82986:+	LOC105832753	nephrin,transcriptvariantX2
NC_050477.1	38179	38241	peaks21903	8.92475	NA	Intergenic	XM_036293893.1	-146658	LOC105832753	NC_050477.1:184882:267867:82986:+	LOC105832753	nephrin,transcriptvariantX2
NC_050477.1	38924	38997	peaks21904	8.35587	NA	Intergenic	XM_036293893.1	-145907	LOC105832753	NC_050477.1:184882:267867:82986:+	LOC105832753	nephrin,transcriptvariantX2
NC_050477.1	49122	49172	peaks21905	1.71973	NA	Intergenic	XM_036293893.1	-135721	LOC105832753	NC_050477.1:184882:267867:82986:+	LOC105832753	nephrin,transcriptvariantX2
NC_050477.1	49778	49855	peaks21906	3.60684	NA	Intergenic	XM_036293893.1	-135051	LOC105832753	NC_050477.1:184882:267867:82986:+	LOC105832753	nephrin,transcriptvariantX2
NC_050477.1	53873	53955	peaks21907	17.3296	NA	Intergenic	XM_036293893.1	-130954	LOC105832753	NC_050477.1:184882:267867:82986:+	LOC105832753	nephrin,transcriptvariantX2
NC_050477.1	54922	54982	peaks21908	6.27472	NA	Intergenic	XM_036293893.1	-129916	LOC105832753	NC_050477.1:184882:267867:82986:+	LOC105832753	nephrin,transcriptvariantX2
NC_050477.1	55425	55500	peaks21909	3.55359	NA	Intergenic	XM_036293893.1	-129405	LOC105832753	NC_050477.1:184882:267867:82986:+	LOC105832753	nephrin,transcriptvariantX2
NC_050477.1	65078	65170	peaks21910	1.7402	NA	Intergenic	XM_036293893.1	-119744	LOC105832753	NC_050477.1:184882:267867:82986:+	LOC105832753	nephrin,transcriptvariantX2
NC_050477.1	73835	73956	peaks21911	14.397	NA	Intergenic	XM_036293893.1	-110972	LOC105832753	NC_050477.1:184882:267867:82986:+	LOC105832753	nephrin,transcriptvariantX2
NC_050477.1	84967	85041	peaks21912	2.48225	NA	Intergenic	XM_036293893.1	-99864	LOC105832753	NC_050477.1:184882:267867:82986:+	LOC105832753	nephrin,transcriptvariantX2
NC_050477.1	88855	88912	peaks21913	5.31474	NA	Intergenic	XM_036293893.1	-95984	LOC105832753	NC_050477.1:184882:267867:82986:+	LOC105832753	nephrin,transcriptvariantX2
NC_050477.1	90016	90079	peaks21914	2.48225	NA	Intergenic	XM_036293893.1	-94820	LOC105832753	NC_050477.1:184882:267867:82986:+	LOC105832753	nephrin,transcriptvariantX2
NC_050477.1	117986	118143	peaks21915	17.927	NA	Intergenic	XM_036293893.1	-66803	LOC105832753	NC_050477.1:184882:267867:82986:+	LOC105832753	nephrin,transcriptvariantX2
NC_050477.1	130894	130957	peaks21916	1.5996	NA	Intergenic	XM_036293893.1	-53942	LOC105832753	NC_050477.1:184882:267867:82986:+	LOC105832753	nephrin,transcriptvariantX2
NC_050477.1	135472	135565	peaks21917	1.5996	NA	Intergenic	XM_036293893.1	-49349	LOC105832753	NC_050477.1:184882:267867:82986:+	LOC105832753	nephrin,transcriptvariantX2
NC_050477.1	160474	160682	peaks21918	6.634	NA	Intergenic	XM_036293893.1	-24290	LOC105832753	NC_050477.1:184882:267867:82986:+	LOC105832753	nephrin,transcriptvariantX2
NC_050477.1	270602	270727	peaks21923	3.33	NA	Intergenic	XM_012685682.3	-21513	LOC105839395	NC_050477.1:292177:321240:29064:+	LOC105839395	model_evidenceSupportingevidenceincludessimilarityto:7Proteins,and99%coverageoftheannotatedgenomicfeaturebyRNAseqalignments,including12sampleswithsupportforallannotatedintrons
NC_050477.1	904019	904070	peaks21998	5.31474	NA	Intergenic	XM_012681072.3	-4565	LOC105836791	NC_050477.1:891095:899480:8386:-	LOC105836791	probableserine/threonine-proteinkinaseDDB_G0276461
NC_050477.1	915694	915770	peaks22001	8.85977	NA	Intergenic	XM_036293791.1	-4742	LOC105836792	NC_050477.1:908619:910988:2370:-	LOC105836792	nuclearRNAexportfactor1,transcriptvariantX1
NC_050477.1	958178	958245	peaks22003	5.14339	NA	Intergenic	XR_004965032.1	-14334	LOC118647878	NC_050477.1:941079:943878:2800:-	LOC118647878	uncharacterizedLOC118647878
NC_050477.1	978503	978629	peaks22004	12.991	NA	Intergenic	XM_036293796.1	-30874	LOC105836790	NC_050477.1:1009440:1094834:85395:+	LOC105836790	GATA-bindingfactorC,transcriptvariantX2
NC_050477.1	982237	982381	peaks22005	3.01	NA	Intergenic	XM_036293796.1	-27131	LOC105836790	NC_050477.1:1009440:1094834:85395:+	LOC105836790	GATA-bindingfactorC,transcriptvariantX2
NC_050477.1	989047	989106	peaks22006	1.71973	NA	Intergenic	XM_036293796.1	-20363	LOC105836790	NC_050477.1:1009440:1094834:85395:+	LOC105836790	GATA-bindingfactorC,transcriptvariantX2
NC_050477.1	991679	991746	peaks22007	1.7402	NA	Intergenic	XM_036293796.1	-17727	LOC105836790	NC_050477.1:1009440:1094834:85395:+	LOC105836790	GATA-bindingfactorC,transcriptvariantX2
NC_050477.1	1099558	1099670	peaks22024	1.66633	NA	Intergenic	XM_036293794.1,XM_036293795.1	90173	LOC105836790	NC_050477.1:1009440:1094834:85395:+	LOC105836790	GATA-bindingfactorC,transcriptvariantX2
NC_050477.1	1117397	1117452	peaks22025	1.7402	NA	Intergenic	XR_004965031.1	-89417	LOC118647877	NC_050477.1:1206841:1215070:8230:+	LOC118647877	uncharacterizedLOC118647877
NC_050477.1	1125870	1125961	peaks22026	3.55359	NA	Intergenic	XR_004965031.1	-80926	LOC118647877	NC_050477.1:1206841:1215070:8230:+	LOC118647877	uncharacterizedLOC118647877
NC_050477.1	1171365	1171430	peaks22027	9.70308	NA	Intergenic	XR_004965031.1	-35444	LOC118647877	NC_050477.1:1206841:1215070:8230:+	LOC118647877	uncharacterizedLOC118647877
NC_050477.1	1173372	1173450	peaks22028	1.71973	NA	Intergenic	XR_004965031.1	-33431	LOC118647877	NC_050477.1:1206841:1215070:8230:+	LOC118647877	uncharacterizedLOC118647877
NC_050477.1	1179573	1179668	peaks22029	5.14339	NA	Intergenic	XR_004965031.1	-27221	LOC118647877	NC_050477.1:1206841:1215070:8230:+	LOC118647877	uncharacterizedLOC118647877
NC_050477.1	1182459	1182619	peaks22030	6.972	NA	Intergenic	XR_004965031.1	-24303	LOC118647877	NC_050477.1:1206841:1215070:8230:+	LOC118647877	uncharacterizedLOC118647877
NC_050477.1	1186131	1186199	peaks22031	1.7402	NA	Intergenic	XR_004965031.1	-20677	LOC118647877	NC_050477.1:1206841:1215070:8230:+	LOC118647877	uncharacterizedLOC118647877
NC_050477.1	1187225	1187297	peaks22032	3.65759	NA	Intergenic	XR_004965031.1	-19581	LOC118647877	NC_050477.1:1206841:1215070:8230:+	LOC118647877	uncharacterizedLOC118647877
NC_050477.1	1190856	1190945	peaks22033	2.84147	NA	Intergenic	XR_004965031.1	-15941	LOC118647877	NC_050477.1:1206841:1215070:8230:+	LOC118647877	uncharacterizedLOC118647877
NC_050477.1	1216580	1216695	peaks22036	1.66633	NA	Intergenic	XR_004965031.1	9796	LOC118647877	NC_050477.1:1206841:1215070:8230:+	LOC118647877	uncharacterizedLOC118647877
NC_050477.1	1349814	1349889	peaks22063	1.71973	NA	Intergenic	XM_012684999.3	-3787	LOC105839012	NC_050477.1:1353638:1357252:3615:+	LOC105839012	CAAXprenylprotease1homolog
NC_050477.1	1350113	1350274	peaks22064	12.597	NA	Intergenic	XM_012684999.3	-3445	LOC105839012	NC_050477.1:1353638:1357252:3615:+	LOC105839012	CAAXprenylprotease1homolog
NC_050477.1	1378389	1378474	peaks22066	1.57215	NA	Intergenic	XM_012684877.3	6216	LOC105838937	NC_050477.1:1372215:1377545:5331:+	LOC105838937	dnaJhomologsubfamilyCmember7
NC_050477.1	1387717	1387799	peaks22067	6.37946	NA	Intergenic	XM_012684877.3	15542	LOC105838937	NC_050477.1:1372215:1377545:5331:+	LOC105838937	dnaJhomologsubfamilyCmember7
NC_050477.1	1392691	1392796	peaks22068	1.66633	NA	Intergenic	XM_012684877.3	20528	LOC105838937	NC_050477.1:1372215:1377545:5331:+	LOC105838937	dnaJhomologsubfamilyCmember7
NC_050477.1	1407981	1408064	peaks22069	8.85977	NA	Intergenic	XM_012684877.3	35807	LOC105838937	NC_050477.1:1372215:1377545:5331:+	LOC105838937	dnaJhomologsubfamilyCmember7
NC_050477.1	1409085	1409162	peaks22070	1.7402	NA	Intergenic	XM_012684877.3	36908	LOC105838937	NC_050477.1:1372215:1377545:5331:+	LOC105838937	dnaJhomologsubfamilyCmember7
NC_050477.1	1421940	1421997	peaks22071	1.7402	NA	Intergenic	XR_003626047.2	-44883	LOC114254721	NC_050477.1:1466851:1481915:15065:+	LOC114254721	uncharacterizedLOC114254721
NC_050477.1	1429180	1429229	peaks22072	8.85977	NA	Intergenic	XR_003626047.2	-37647	LOC114254721	NC_050477.1:1466851:1481915:15065:+	LOC114254721	uncharacterizedLOC114254721
NC_050477.1	1443877	1443952	peaks22073	2.89755	NA	Intergenic	XR_003626047.2	-22937	LOC114254721	NC_050477.1:1466851:1481915:15065:+	LOC114254721	uncharacterizedLOC114254721
NC_050477.1	1453212	1453274	peaks22074	7.12799	NA	Intergenic	XR_003626047.2	-13609	LOC114254721	NC_050477.1:1466851:1481915:15065:+	LOC114254721	uncharacterizedLOC114254721
NC_050477.1	1453954	1454020	peaks22075	1.66633	NA	Intergenic	XR_003626047.2	-12865	LOC114254721	NC_050477.1:1466851:1481915:15065:+	LOC114254721	uncharacterizedLOC114254721
NC_050477.1	1454935	1455121	peaks22076	44.068	NA	Intergenic	XR_003626047.2	-11824	LOC114254721	NC_050477.1:1466851:1481915:15065:+	LOC114254721	uncharacterizedLOC114254721
NC_050477.1	1455338	1455496	peaks22077	2.53	NA	Intergenic	XR_003626047.2	-11435	LOC114254721	NC_050477.1:1466851:1481915:15065:+	LOC114254721	uncharacterizedLOC114254721
NC_050477.1	1490709	1490884	peaks22085	4.863	NA	Intergenic	XR_004965051.1	-4563	LOC118647906	NC_050477.1:1475120:1486234:11115:-	LOC118647906	uncharacterizedLOC118647906
NC_050477.1	1881464	1881549	peaks22149	4.0545	NA	Intergenic	XR_004965121.1	-6233	LOC118647977	NC_050477.1:1854778:1875274:20497:-	LOC118647977	uncharacterizedLOC118647977
NC_050477.1	1881779	1882006	peaks22150	35.9886	NA	Intergenic	XR_004965121.1	-6619	LOC118647977	NC_050477.1:1854778:1875274:20497:-	LOC118647977	uncharacterizedLOC118647977
NC_050477.1	1882321	1882384	peaks22151	1.59907	NA	Intergenic	XR_004965121.1	-7079	LOC118647977	NC_050477.1:1854778:1875274:20497:-	LOC118647977	uncharacterizedLOC118647977
NC_050477.1	1919501	1919562	peaks22156	1.71973	NA	Intergenic	XM_012682957.3	-11221	LOC105837841	NC_050477.1:1899387:1908311:8925:-	LOC105837841	hydroxypyruvatereductase
NC_050477.1	2151065	2151122	peaks22181	7.97442	NA	Intergenic	XM_012680593.3	3457	LOC105836517	NC_050477.1:2147636:2150579:2944:+	LOC105836517	cytochromeP4506j1
NC_050477.1	2228708	2228887	peaks22186	20.5827	NA	Intergenic	XM_012681083.3	6716	LOC105836797	NC_050477.1:2222081:2228694:6614:+	LOC105836797	acyl-CoAsynthetaseshort-chainfamilymember3,mitochondrial,transcriptvariantX3
NC_050477.1	2439327	2439412	peaks22221	1.71973	NA	Intergenic	XM_036293723.1,XM_012671087.3,XM_036293724.1	-3606	LOC105831142	NC_050477.1:2442975:2447330:4356:+	LOC105831142	odorantreceptor13a,transcriptvariantX3
NC_050477.1	2637232	2637395	peaks22244	1.777	NA	Intergenic	XM_012686652.3	-3943	LOC105839975	NC_050477.1:2641256:2642780:1525:+	LOC105839975	partialtrue
NC_050477.1	2648120	2648176	peaks22247	11.2109	NA	Intergenic	XM_012686655.2	4376	LOC105839976	NC_050477.1:2643771:2646383:2613:+	LOC105839976	activatorof90kDaheatshockproteinATPasehomolog1,transcriptvariantX2
NC_050477.1	2699239	2699336	peaks22252	1.66633	NA	Intergenic	XM_012667743.3	3909	LOC105829091	NC_050477.1:2695378:2698562:3185:+	LOC105829091	probableglutamate--tRNAligase,mitochondrial
NC_050477.1	2699347	2699402	peaks22253	4.56149	NA	Intergenic	XM_012667743.3	3996	LOC105829091	NC_050477.1:2695378:2698562:3185:+	LOC105829091	probableglutamate--tRNAligase,mitochondrial
NC_050477.1	3124474	3124550	peaks22301	18.0586	NA	Intergenic	XM_012687409.3	6687	LOC105840458	NC_050477.1:3117824:3124102:6279:+	LOC105840458	cytosolic10-formyltetrahydrofolatedehydrogenase,transcriptvariantX3
NC_050477.1	3125527	3125581	peaks22302	6.71536	NA	Intergenic	XM_012687409.3	7729	LOC105840458	NC_050477.1:3117824:3124102:6279:+	LOC105840458	cytosolic10-formyltetrahydrofolatedehydrogenase,transcriptvariantX3
NC_050477.1	3265884	3265940	peaks22321	1.7402	NA	Intergenic	XM_012668207.3	33409	LOC105829412	NC_050477.1:3232502:3262047:29546:+	LOC105829412	plexindomain-containingprotein1
NC_050477.1	3996121	3996497	peaks22396	29.168	NA	Intergenic	XR_004965055.1	6286	LOC118647912	NC_050477.1:3999846:4002595:2750:-	LOC118647912	uncharacterizedLOC118647912
NC_050477.1	3996732	3996888	peaks22397	15.351	NA	Intergenic	XR_004965055.1	5785	LOC118647912	NC_050477.1:3999846:4002595:2750:-	LOC118647912	uncharacterizedLOC118647912
NC_050477.1	4040976	4041027	peaks22410	4.31494	NA	Intergenic	XM_036293511.1	15249	LOC105836039	NC_050477.1:4046086:4056251:10166:-	LOC105836039	UNC93-likeprotein,transcriptvariantX2
NC_050477.1	4042748	4043024	peaks22411	11.859	NA	Intergenic	XM_036293511.1	13365	LOC105836039	NC_050477.1:4046086:4056251:10166:-	LOC105836039	UNC93-likeprotein,transcriptvariantX2
NC_050477.1	4351778	4351926	peaks22464	7.606	NA	Intergenic	XM_012676410.3	-3682	LOC105834143	NC_050477.1:4355533:4360000:4468:+	LOC105834143	histonedeacetylasecomplexsubunitSAP30homolog
NC_050477.1	4352291	4352351	peaks22465	3.19699	NA	Intergenic	XM_012676410.3	-3213	LOC105834143	NC_050477.1:4355533:4360000:4468:+	LOC105834143	histonedeacetylasecomplexsubunitSAP30homolog
NC_050477.1	4561441	4561522	peaks22507	3.79988	NA	Intergenic	XM_012680323.3	4061	LOC105836353	NC_050477.1:4557420:4560007:2588:+	LOC105836353	proteincrookedneck
NC_050477.1	4561974	4562050	peaks22508	2.03728	NA	Intergenic	XM_012680323.3	4591	LOC105836353	NC_050477.1:4557420:4560007:2588:+	LOC105836353	proteincrookedneck
NC_050477.1	4698719	4698843	peaks22537	5.145	NA	Intergenic	XM_028191365.2,XM_012683173.3	16016	LOC105837957	NC_050477.1:4705502:4714797:9296:-	LOC105837957	latesecretorypathwayproteinAVL9homolog,transcriptvariantX1
NC_050477.1	4702969	4703022	peaks22538	3.25987	NA	Intergenic	XM_028191365.2,XM_012683173.3	11801	LOC105837957	NC_050477.1:4705502:4714797:9296:-	LOC105837957	latesecretorypathwayproteinAVL9homolog,transcriptvariantX1
NC_050477.1	4705092	4705144	peaks22539	5.93756	NA	Intergenic	XM_028191365.2,XM_012683173.3	9679	LOC105837957	NC_050477.1:4705502:4714797:9296:-	LOC105837957	latesecretorypathwayproteinAVL9homolog,transcriptvariantX1
NC_050477.1	4860080	4860218	peaks22564	12.91	NA	Intergenic	XR_004964991.1	4389	LOC118647853	NC_050477.1:4861341:4864538:3198:-	LOC118647853	uncharacterizedLOC118647853
NC_050477.1	4860264	4860327	peaks22565	3.53028	NA	Intergenic	XR_004964991.1	4242	LOC118647853	NC_050477.1:4861341:4864538:3198:-	LOC118647853	uncharacterizedLOC118647853
NC_050477.1	5944759	5944811	peaks22699	10.5067	NA	Intergenic	XM_012679208.3	-4350	LOC105835711	NC_050477.1:5949134:5974218:25085:+	LOC105835711	proteingroucho
NC_050477.1	5975920	5975972	peaks22708	8.46394	NA	Intergenic	XM_012679208.3	26811	LOC105835711	NC_050477.1:5949134:5974218:25085:+	LOC105835711	proteingroucho
NC_050477.1	5980132	5980201	peaks22709	3.90306	NA	Intergenic	XM_012679208.3	31032	LOC105835711	NC_050477.1:5949134:5974218:25085:+	LOC105835711	proteingroucho
NC_050477.1	5980230	5980285	peaks22710	2.87034	NA	Intergenic	XM_012679208.3	31123	LOC105835711	NC_050477.1:5949134:5974218:25085:+	LOC105835711	proteingroucho
NC_050477.1	5980546	5980638	peaks22711	2.1917	NA	Intergenic	XM_012679208.3	31457	LOC105835711	NC_050477.1:5949134:5974218:25085:+	LOC105835711	proteingroucho
NC_050477.1	5987167	5987475	peaks22712	21.011	NA	Intergenic	XR_001139224.3	31237	LOC105838427	NC_050477.1:6003548:6018558:15011:-	LOC105838427	uncharacterizedLOC105838427,transcriptvariantX1
NC_050477.1	5987528	5987600	peaks22713	5.38602	NA	Intergenic	XR_001139224.3	30994	LOC105838427	NC_050477.1:6003548:6018558:15011:-	LOC105838427	uncharacterizedLOC105838427,transcriptvariantX1
NC_050477.1	5987614	5987671	peaks22714	5.96359	NA	Intergenic	XR_001139224.3	30915	LOC105838427	NC_050477.1:6003548:6018558:15011:-	LOC105838427	uncharacterizedLOC105838427,transcriptvariantX1
NC_050477.1	5994372	5994452	peaks22715	1.5996	NA	Intergenic	XR_001139224.3	24146	LOC105838427	NC_050477.1:6003548:6018558:15011:-	LOC105838427	uncharacterizedLOC105838427,transcriptvariantX1
NC_050477.1	5995624	5995759	peaks22716	17.3296	NA	Intergenic	XR_001139224.3	22866	LOC105838427	NC_050477.1:6003548:6018558:15011:-	LOC105838427	uncharacterizedLOC105838427,transcriptvariantX1
NC_050477.1	5996455	5996538	peaks22717	1.5996	NA	Intergenic	XR_001139224.3	22061	LOC105838427	NC_050477.1:6003548:6018558:15011:-	LOC105838427	uncharacterizedLOC105838427,transcriptvariantX1
NC_050477.1	6154923	6155002	peaks22759	4.4292	NA	Intergenic	XR_004965071.1	-30085	LOC118647922	NC_050477.1:6185047:6198574:13528:+	LOC118647922	uncharacterizedLOC118647922
NC_050477.1	6156091	6156158	peaks22760	1.7402	NA	Intergenic	XR_004965071.1	-28923	LOC118647922	NC_050477.1:6185047:6198574:13528:+	LOC118647922	uncharacterizedLOC118647922
NC_050477.1	6249516	6249651	peaks22764	6.78	NA	Intergenic	XM_012674632.3	21313	LOC105833148	NC_050477.1:6252954:6270897:17944:-	LOC105833148	unconventionalmyosin-IXa,transcriptvariantX3
NC_050477.1	6251526	6251592	peaks22765	3.60684	NA	Intergenic	XM_012674632.3	19338	LOC105833148	NC_050477.1:6252954:6270897:17944:-	LOC105833148	unconventionalmyosin-IXa,transcriptvariantX3
NC_050477.1	6729912	6729969	peaks22815	3.53028	NA	Intergenic	XR_003625589.2,XM_012682954.3,XR_004964980.1,XR_003625590.2,XR_001139181.3,XR_001139179.3,XR_004964982.1,XR_004964981.1,XR_003625588.2,XR_001139178.3	13203	LOC105837838	NC_050477.1:6716737:6722214:5478:+	LOC105837838	integratorcomplexsubunit13,transcriptvariantX10
NC_050477.1	6732022	6732085	peaks22816	3.65759	NA	Intergenic	XR_004965054.1	12763	LOC118647909	NC_050477.1:6742181:6744817:2637:-	LOC118647909	uncharacterizedLOC118647909
NC_050477.1	6734567	6734632	peaks22817	1.90703	NA	Intergenic	XR_004965054.1	10217	LOC118647909	NC_050477.1:6742181:6744817:2637:-	LOC118647909	uncharacterizedLOC118647909
NC_050477.1	6734655	6734776	peaks22818	9.604	NA	Intergenic	XR_004965054.1	10101	LOC118647909	NC_050477.1:6742181:6744817:2637:-	LOC118647909	uncharacterizedLOC118647909
NC_050477.1	6737405	6737469	peaks22819	13.5322	NA	Intergenic	XR_004965054.1	7380	LOC118647909	NC_050477.1:6742181:6744817:2637:-	LOC118647909	uncharacterizedLOC118647909
NC_050477.1	6957905	6957958	peaks22835	1.71973	NA	Intergenic	XM_036293685.1,XM_036293686.1	-6759	LOC105828811	NC_050477.1:6934786:6951173:16388:-	LOC105828811	uncharacterizedLOC105828811,transcriptvariantX2
NC_050477.1	6962739	6962803	peaks22836	1.7402	NA	Intergenic	XM_036293685.1,XM_036293686.1	-11598	LOC105828811	NC_050477.1:6934786:6951173:16388:-	LOC105828811	uncharacterizedLOC105828811,transcriptvariantX2
NC_050477.1	6972253	6972308	peaks22837	8.35736	NA	Intergenic	XM_036293685.1,XM_036293686.1	-21108	LOC105828811	NC_050477.1:6934786:6951173:16388:-	LOC105828811	uncharacterizedLOC105828811,transcriptvariantX2
NC_050477.1	6982837	6982925	peaks22838	1.66633	NA	Intergenic	XR_004964993.1	-19699	LOC118647857	NC_050477.1:7002579:7031270:28692:+	LOC118647857	uncharacterizedLOC118647857
NC_050477.1	6993511	6993580	peaks22839	1.66633	NA	Intergenic	XR_004964993.1	-9034	LOC118647857	NC_050477.1:7002579:7031270:28692:+	LOC118647857	uncharacterizedLOC118647857
NC_050477.1	6994453	6994517	peaks22840	3.60684	NA	Intergenic	XR_004964993.1	-8095	LOC118647857	NC_050477.1:7002579:7031270:28692:+	LOC118647857	uncharacterizedLOC118647857
NC_050477.1	7094206	7094272	peaks22854	7.37896	NA	Intergenic	XM_036293618.1,XM_012685463.3,XM_036293617.1,XM_028191507.2	-12094	LOC105839276	NC_050477.1:7045980:7082145:36166:-	LOC105839276	uncharacterizedLOC105839276,transcriptvariantX3
NC_050477.1	7103656	7103775	peaks22855	11.012	NA	Intergenic	XM_036293618.1,XM_012685463.3,XM_036293617.1,XM_028191507.2	-21571	LOC105839276	NC_050477.1:7045980:7082145:36166:-	LOC105839276	uncharacterizedLOC105839276,transcriptvariantX3
NC_050477.1	7106740	7106875	peaks22856	3.8466	NA	Intergenic	XM_036293618.1,XM_012685463.3,XM_036293617.1,XM_028191507.2	-24663	LOC105839276	NC_050477.1:7045980:7082145:36166:-	LOC105839276	uncharacterizedLOC105839276,transcriptvariantX3
NC_050477.1	7207352	7207444	peaks22874	1.71973	NA	Intergenic	XR_004965098.1	28226	LOC118647952	NC_050477.1:7179171:7196285:17115:+	LOC118647952	uncharacterizedLOC118647952
NC_050477.1	7215804	7215964	peaks22875	12.217	NA	Intergenic	XR_004965098.1	36712	LOC118647952	NC_050477.1:7179171:7196285:17115:+	LOC118647952	uncharacterizedLOC118647952
NC_050477.1	7222523	7222580	peaks22876	2.40557	NA	Intergenic	XR_004965098.1	43380	LOC118647952	NC_050477.1:7179171:7196285:17115:+	LOC118647952	uncharacterizedLOC118647952
NC_050477.1	7242174	7242287	peaks22877	14.986	NA	Intergenic	XR_004965098.1	63059	LOC118647952	NC_050477.1:7179171:7196285:17115:+	LOC118647952	uncharacterizedLOC118647952
NC_050477.1	7255933	7255999	peaks22878	1.66633	NA	Intergenic	XM_012679923.3	64127	LOC105836109	NC_050477.1:7268639:7320093:51455:-	LOC105836109	uncharacterizedLOC105836109
NC_050477.1	7333420	7333473	peaks22898	1.7402	NA	Intergenic	XM_012679923.3	-13354	LOC105836109	NC_050477.1:7268639:7320093:51455:-	LOC105836109	uncharacterizedLOC105836109
NC_050477.1	7431074	7431350	peaks22911	17.1229	NA	Intergenic	XM_028191663.2	4671	LOC114254707	NC_050477.1:7426540:7428932:2393:+	LOC114254707	uncharacterizedLOC114254707
NC_050477.1	7657320	7657484	peaks22939	3.33	NA	Intergenic	XM_036293837.1	15755	LOC105837960	NC_050477.1:7641646:7650162:8517:+	LOC105837960	uncharacterizedLOC105837960
NC_050477.1	7923911	7924054	peaks22975	3.76593	NA	Intergenic	XM_012683177.3,XM_028191323.2	-3206	LOC105837961	NC_050477.1:7673950:7920777:246828:-	LOC105837961	zincfingerproteinbasonuclin-2,transcriptvariantX2
NC_050477.1	7924116	7924247	peaks22976	5.23553	NA	Intergenic	XM_012683177.3,XM_028191323.2	-3405	LOC105837961	NC_050477.1:7673950:7920777:246828:-	LOC105837961	zincfingerproteinbasonuclin-2,transcriptvariantX2
NC_050477.1	7930607	7930783	peaks22977	6.78	NA	Intergenic	XM_012683177.3,XM_028191323.2	-9918	LOC105837961	NC_050477.1:7673950:7920777:246828:-	LOC105837961	zincfingerproteinbasonuclin-2,transcriptvariantX2
NC_050477.1	7932225	7932289	peaks22978	1.66633	NA	Intergenic	XM_012683177.3,XM_028191323.2	-11480	LOC105837961	NC_050477.1:7673950:7920777:246828:-	LOC105837961	zincfingerproteinbasonuclin-2,transcriptvariantX2
NC_050477.1	7933302	7933357	peaks22979	7.02811	NA	Intergenic	XM_012683177.3,XM_028191323.2	-12553	LOC105837961	NC_050477.1:7673950:7920777:246828:-	LOC105837961	zincfingerproteinbasonuclin-2,transcriptvariantX2
NC_050477.1	7947589	7947652	peaks22980	1.5996	NA	Intergenic	XM_012683177.3,XM_028191323.2	-26844	LOC105837961	NC_050477.1:7673950:7920777:246828:-	LOC105837961	zincfingerproteinbasonuclin-2,transcriptvariantX2
NC_050477.1	7948957	7949008	peaks22981	1.5996	NA	Intergenic	XM_012683177.3,XM_028191323.2	-28206	LOC105837961	NC_050477.1:7673950:7920777:246828:-	LOC105837961	zincfingerproteinbasonuclin-2,transcriptvariantX2
NC_050477.1	7950588	7950646	peaks22982	4.14557	NA	Intergenic	XM_012683177.3,XM_028191323.2	-29840	LOC105837961	NC_050477.1:7673950:7920777:246828:-	LOC105837961	zincfingerproteinbasonuclin-2,transcriptvariantX2
NC_050477.1	7956570	7956666	peaks22983	27.6637	NA	Intergenic	XM_012683177.3,XM_028191323.2	-35841	LOC105837961	NC_050477.1:7673950:7920777:246828:-	LOC105837961	zincfingerproteinbasonuclin-2,transcriptvariantX2
NC_050477.1	7996907	7997091	peaks22984	3.33	NA	Intergenic	XM_012683177.3,XM_028191323.2	-76222	LOC105837961	NC_050477.1:7673950:7920777:246828:-	LOC105837961	zincfingerproteinbasonuclin-2,transcriptvariantX2
NC_050477.1	7999431	7999511	peaks22985	3.65759	NA	Intergenic	XM_012683177.3,XM_028191323.2	-78694	LOC105837961	NC_050477.1:7673950:7920777:246828:-	LOC105837961	zincfingerproteinbasonuclin-2,transcriptvariantX2
NC_050477.1	8012266	8012324	peaks22986	3.55359	NA	Intergenic	XM_036294060.1,XM_036294059.1	74918	LOC118647954	NC_050477.1:8076504:8087213:10710:-	LOC118647954	uncharacterizedLOC118647954,transcriptvariantX1
NC_050477.1	8019493	8019551	peaks22987	3.60684	NA	Intergenic	XM_036294060.1,XM_036294059.1	67691	LOC118647954	NC_050477.1:8076504:8087213:10710:-	LOC118647954	uncharacterizedLOC118647954,transcriptvariantX1
NC_050477.1	8023321	8023383	peaks22988	9.37246	NA	Intergenic	XM_036294060.1,XM_036294059.1	63861	LOC118647954	NC_050477.1:8076504:8087213:10710:-	LOC118647954	uncharacterizedLOC118647954,transcriptvariantX1
NC_050477.1	8024477	8024531	peaks22989	7.97442	NA	Intergenic	XM_036294060.1,XM_036294059.1	62709	LOC118647954	NC_050477.1:8076504:8087213:10710:-	LOC118647954	uncharacterizedLOC118647954,transcriptvariantX1
NC_050477.1	8052446	8052508	peaks22990	6.62826	NA	Intergenic	XM_036294060.1,XM_036294059.1	34736	LOC118647954	NC_050477.1:8076504:8087213:10710:-	LOC118647954	uncharacterizedLOC118647954,transcriptvariantX1
NC_050477.1	8056792	8056859	peaks22991	1.57215	NA	Intergenic	XM_036294060.1,XM_036294059.1	30387	LOC118647954	NC_050477.1:8076504:8087213:10710:-	LOC118647954	uncharacterizedLOC118647954,transcriptvariantX1
NC_050477.1	8068820	8068882	peaks22992	2.1917	NA	Intergenic	XM_036294060.1,XM_036294059.1	18362	LOC118647954	NC_050477.1:8076504:8087213:10710:-	LOC118647954	uncharacterizedLOC118647954,transcriptvariantX1
NC_050477.1	8097575	8097658	peaks22994	3.16095	NA	Intergenic	XM_036294060.1,XM_036294059.1	-10404	LOC118647954	NC_050477.1:8076504:8087213:10710:-	LOC118647954	uncharacterizedLOC118647954,transcriptvariantX1
NC_050477.1	8101143	8101220	peaks22995	1.31074	NA	Intergenic	XM_036294060.1,XM_036294059.1	-13969	LOC118647954	NC_050477.1:8076504:8087213:10710:-	LOC118647954	uncharacterizedLOC118647954,transcriptvariantX1
NC_050477.1	8111758	8111820	peaks22996	1.66633	NA	Intergenic	XM_036294060.1,XM_036294059.1	-24576	LOC118647954	NC_050477.1:8076504:8087213:10710:-	LOC118647954	uncharacterizedLOC118647954,transcriptvariantX1
NC_050477.1	8119974	8120039	peaks22997	4.4292	NA	Intergenic	XM_012685983.3	17313	LOC105839570	NC_050477.1:8135200:8137320:2121:-	LOC105839570	uncharacterizedLOC105839570
NC_050477.1	8123843	8123909	peaks22998	2.5854	NA	Intergenic	XM_012685983.3	13444	LOC105839570	NC_050477.1:8135200:8137320:2121:-	LOC105839570	uncharacterizedLOC105839570
NC_050477.1	8124067	8124218	peaks22999	13.208	NA	Intergenic	XM_012685983.3	13177	LOC105839570	NC_050477.1:8135200:8137320:2121:-	LOC105839570	uncharacterizedLOC105839570
NC_050477.1	8126164	8126247	peaks23000	3.60684	NA	Intergenic	XM_012685983.3	11114	LOC105839570	NC_050477.1:8135200:8137320:2121:-	LOC105839570	uncharacterizedLOC105839570
NC_050477.1	8649268	8649320	peaks23032	3.60684	NA	Intergenic	XM_012685256.2	-7344	LOC105839156	NC_050477.1:8531016:8641747:110732:-	LOC105839156	uncharacterizedLOC105839156,transcriptvariantX2
NC_050477.1	8649828	8650033	peaks23033	7.437	NA	Intergenic	XM_012685256.2	-7981	LOC105839156	NC_050477.1:8531016:8641747:110732:-	LOC105839156	uncharacterizedLOC105839156,transcriptvariantX2
NC_050477.1	8650165	8650234	peaks23034	1.66633	NA	Intergenic	XM_012685256.2	-8250	LOC105839156	NC_050477.1:8531016:8641747:110732:-	LOC105839156	uncharacterizedLOC105839156,transcriptvariantX2
NC_050477.1	8652190	8652336	peaks23035	24.2506	NA	Intergenic	XM_012685256.2	-10313	LOC105839156	NC_050477.1:8531016:8641747:110732:-	LOC105839156	uncharacterizedLOC105839156,transcriptvariantX2
NC_050477.1	8656669	8656732	peaks23036	1.7402	NA	Intergenic	XM_012685256.2	-14751	LOC105839156	NC_050477.1:8531016:8641747:110732:-	LOC105839156	uncharacterizedLOC105839156,transcriptvariantX2
NC_050477.1	8685386	8685507	peaks23037	5.14339	NA	Intergenic	XM_012685256.2	-43497	LOC105839156	NC_050477.1:8531016:8641747:110732:-	LOC105839156	uncharacterizedLOC105839156,transcriptvariantX2
NC_050477.1	8726507	8726561	peaks23038	12.1931	NA	Intergenic	XM_012682860.3	-46501	LOC105837784	NC_050477.1:8773035:8779209:6175:+	LOC105837784	lipasememberH,transcriptvariantX2
NC_050477.1	8749146	8749203	peaks23039	1.7402	NA	Intergenic	XM_012682860.3	-23860	LOC105837784	NC_050477.1:8773035:8779209:6175:+	LOC105837784	lipasememberH,transcriptvariantX2
NC_050477.1	8749447	8749605	peaks23040	13.208	NA	Intergenic	XM_012682860.3	-23509	LOC105837784	NC_050477.1:8773035:8779209:6175:+	LOC105837784	lipasememberH,transcriptvariantX2
NC_050477.1	8769582	8769631	peaks23041	3.53028	NA	Intergenic	XM_012682860.3	-3428	LOC105837784	NC_050477.1:8773035:8779209:6175:+	LOC105837784	lipasememberH,transcriptvariantX2
NC_050477.1	8769827	8769893	peaks23042	11.0877	NA	Intergenic	XM_012682860.3	-3175	LOC105837784	NC_050477.1:8773035:8779209:6175:+	LOC105837784	lipasememberH,transcriptvariantX2
NC_050477.1	8882486	8882606	peaks23046	1.44902	NA	Intergenic	XM_036293839.1	-4782	LOC105830539	NC_050477.1:8887327:8899418:12092:+	LOC105830539	dyneinheavychain1,axonemal-like
NC_050477.1	9234111	9234171	peaks23086	1.66633	NA	Intergenic	XM_012681317.3	52425	LOC105836927	NC_050477.1:9245147:9286566:41420:-	LOC105836927	serine/threonine-proteinkinasetricornered,transcriptvariantX9
NC_050477.1	9243956	9244009	peaks23087	1.7402	NA	Intergenic	XM_012681317.3	42583	LOC105836927	NC_050477.1:9245147:9286566:41420:-	LOC105836927	serine/threonine-proteinkinasetricornered,transcriptvariantX9
NC_050477.1	9497341	9497401	peaks23106	1.71973	NA	Intergenic	XR_004965099.1	7154	LOC118647953	NC_050477.1:9490216:9492639:2424:+	LOC118647953	uncharacterizedLOC118647953
NC_050477.1	9879071	9879191	peaks23140	1.31067	NA	Intergenic	XR_004965003.1	-6805	LOC118647862	NC_050477.1:9866456:9872326:5871:-	LOC118647862	uncharacterizedLOC118647862
NC_050477.1	9881193	9881259	peaks23141	1.71973	NA	Intergenic	XR_004965003.1	-8900	LOC118647862	NC_050477.1:9866456:9872326:5871:-	LOC118647862	uncharacterizedLOC118647862
NC_050477.1	9902940	9902996	peaks23142	7.12799	NA	Intergenic	XM_036293786.1	26982	LOC105839266	NC_050477.1:9925441:9929950:4510:-	LOC105839266	forkheaddomain-containingproteinFD4
NC_050477.1	9909786	9909836	peaks23143	12.1931	NA	Intergenic	XM_036293786.1	20139	LOC105839266	NC_050477.1:9925441:9929950:4510:-	LOC105839266	forkheaddomain-containingproteinFD4
NC_050477.1	9944361	9944443	peaks23144	1.7402	NA	Intergenic	XR_004965024.1	9937	LOC118647875	NC_050477.1:9934464:9943339:8876:+	LOC118647875	uncharacterizedLOC118647875
NC_050477.1	9946410	9946490	peaks23145	1.66633	NA	Intergenic	XM_036293789.1	-9102	LOC105835870	NC_050477.1:9960999:9989466:28468:+	LOC105835870	SKIfamilytranscriptionalcorepressor2,transcriptvariantX2
NC_050477.1	9993087	9993142	peaks23150	8.74383	NA	Intergenic	XM_028191688.2	32115	LOC105835870	NC_050477.1:9960999:9989466:28468:+	LOC105835870	SKIfamilytranscriptionalcorepressor2,transcriptvariantX2
NC_050477.1	9993151	9993211	peaks23151	1.60445	NA	Intergenic	XM_028191688.2	32181	LOC105835870	NC_050477.1:9960999:9989466:28468:+	LOC105835870	SKIfamilytranscriptionalcorepressor2,transcriptvariantX2
NC_050477.1	10036860	10036930	peaks23155	6.9309	NA	Intergenic	XM_012666110.3	7142	LOC105827896	NC_050477.1:10038381:10044037:5657:-	LOC105827896	importin-11
NC_050477.1	10037116	10037197	peaks23156	27.8592	NA	Intergenic	XM_012666110.3	6880	LOC105827896	NC_050477.1:10038381:10044037:5657:-	LOC105827896	importin-11
NC_050477.1	10360909	10361024	peaks23198	7.815	NA	Intergenic	XM_028191343.2	-6013	LOC105829106	NC_050477.1:10351948:10354954:3007:-	LOC105829106	retrovirus-relatedPolpolyproteinfromtype-1retrotransposableelementR2
NC_050477.1	10362376	10362434	peaks23199	1.7402	NA	Intergenic	XM_036293681.1	-7197	LOC105832602	NC_050477.1:10369601:10380632:11032:+	LOC105832602	uncharacterizedLOC105832602
NC_050477.1	10900549	10900653	peaks23265	10.3107	NA	Intergenic	XM_012676549.3	-4499	LOC105834229	NC_050477.1:10871257:10877006:5750:-	LOC105834229	MOBkinaseactivator-like2,transcriptvariantX3
NC_050477.1	10900703	10900859	peaks23266	44.625	NA	Intergenic	XR_004965019.1	4450	LOC105829132	NC_050477.1:10901371:10905231:3861:-	LOC105829132	uncharacterizedLOC105829132,transcriptvariantX2
NC_050477.1	10909892	10909952	peaks23271	5.47256	NA	Intergenic	XR_004965018.1	-4688	LOC105829132	NC_050477.1:10901371:10905231:3861:-	LOC105829132	uncharacterizedLOC105829132,transcriptvariantX2
NC_050477.1	10910019	10910093	peaks23272	1.66633	NA	Intergenic	XR_004965018.1	-4822	LOC105829132	NC_050477.1:10901371:10905231:3861:-	LOC105829132	uncharacterizedLOC105829132,transcriptvariantX2
NC_050477.1	10913926	10914045	peaks23273	14.099	NA	Intergenic	XM_012684600.3	-5542	LOC105838793	NC_050477.1:10919527:10923133:3607:+	LOC105838793	tRNAN(3)-methylcytidinemethyltransferaseMETTL2
NC_050477.1	10914748	10914895	peaks23274	27.6637	NA	Intergenic	XM_012684600.3	-4706	LOC105838793	NC_050477.1:10919527:10923133:3607:+	LOC105838793	tRNAN(3)-methylcytidinemethyltransferaseMETTL2
NC_050477.1	11427510	11427599	peaks23303	5.38602	NA	Intergenic	XM_028190388.2	-5563	LOC105835453	NC_050477.1:11433118:11435957:2840:+	LOC105835453	uncharacterizedLOC105835453,transcriptvariantX1
NC_050477.1	11451714	11451825	peaks23307	9.84	NA	Intergenic	XM_012676409.3	5523	LOC105834142	NC_050477.1:11453924:11457293:3370:-	LOC105834142	mitoticspindleassemblycheckpointproteinMAD1
NC_050477.1	11452195	11452252	peaks23308	4.90893	NA	Intergenic	XM_012676409.3	5069	LOC105834142	NC_050477.1:11453924:11457293:3370:-	LOC105834142	mitoticspindleassemblycheckpointproteinMAD1
NC_050477.1	11452431	11452500	peaks23309	18.5302	NA	Intergenic	XM_012676409.3	4827	LOC105834142	NC_050477.1:11453924:11457293:3370:-	LOC105834142	mitoticspindleassemblycheckpointproteinMAD1
NC_050477.1	11575636	11575693	peaks23314	1.66633	NA	Intergenic	XM_012682017.3	5329	LOC105837334	NC_050477.1:11578996:11580994:1999:-	LOC105837334	cytochromeP4509e2
NC_050477.1	11866572	11866623	peaks23325	3.19699	NA	Intergenic	XM_036293871.1	-8668	LOC105837333	NC_050477.1:11593172:11717527:124356:-	LOC105837333	T-lymphocyteactivationantigenCD86,transcriptvariantX5
NC_050477.1	11875000	11875056	peaks23326	1.5996	NA	Intergenic	XM_036293871.1	-17098	LOC105837333	NC_050477.1:11593172:11717527:124356:-	LOC105837333	T-lymphocyteactivationantigenCD86,transcriptvariantX5
NC_050477.1	11922258	11922463	peaks23327	1.66633	NA	Intergenic	XM_036293871.1	-64431	LOC105837333	NC_050477.1:11593172:11717527:124356:-	LOC105837333	T-lymphocyteactivationantigenCD86,transcriptvariantX5
NC_050477.1	11940458	11940582	peaks23328	13.8206	NA	Intergenic	XM_036293842.1	55816	LOC118647901	NC_050477.1:11994768:11996336:1569:-	LOC118647901	uncharacterizedLOC118647901
NC_050477.1	11953308	11953362	peaks23329	1.66633	NA	Intergenic	XM_036293842.1	43001	LOC118647901	NC_050477.1:11994768:11996336:1569:-	LOC118647901	uncharacterizedLOC118647901
NC_050477.1	11961383	11961580	peaks23330	11.421	NA	Intergenic	XM_036293842.1	34854	LOC118647901	NC_050477.1:11994768:11996336:1569:-	LOC118647901	uncharacterizedLOC118647901
NC_050477.1	11972479	11972568	peaks23331	1.7402	NA	Intergenic	XM_036293842.1	23812	LOC118647901	NC_050477.1:11994768:11996336:1569:-	LOC118647901	uncharacterizedLOC118647901
NC_050477.1	12047590	12047644	peaks23332	8.35736	NA	Intergenic	XM_036293808.1	17250	LOC105835176	NC_050477.1:12030366:12046055:15690:+	LOC105835176	cytochromeP4506k1
NC_050477.1	12058730	12058850	peaks23333	1.7402	NA	Intergenic	XM_028191596.2	8836	LOC105835177	NC_050477.1:12060944:12067626:6683:-	LOC105835177	facilitatedtrehalosetransporterTret1,transcriptvariantX1
NC_050477.1	12060151	12060206	peaks23334	1.66633	NA	Intergenic	XM_028191596.2	7447	LOC105835177	NC_050477.1:12060944:12067626:6683:-	LOC105835177	facilitatedtrehalosetransporterTret1,transcriptvariantX1
NC_050477.1	12523160	12523231	peaks23371	1.31067	NA	Intergenic	XM_036294179.1	16811	LOC105836033	NC_050477.1:12506384:12519491:13108:+	LOC105836033	la-relatedproteinLarp4B,transcriptvariantX1
NC_050477.1	12726868	12726929	peaks23385	1.71973	NA	Intergenic	XM_012669268.3	-10734	LOC105830101	NC_050477.1:12737632:12743990:6359:+	LOC105830101	heart-andneuralcrestderivatives-expressedprotein2
NC_050477.1	13174371	13174438	peaks23404	5.38602	NA	Intergenic	XM_028188913.2	-5170	LOC105828226	NC_050477.1:13179575:13181932:2358:+	LOC105828226	THUMPdomain-containingprotein1homolog,transcriptvariantX1
NC_050477.1	13174521	13174650	peaks23405	14.557	NA	Intergenic	XM_028188913.2	-4989	LOC105828226	NC_050477.1:13179575:13181932:2358:+	LOC105828226	THUMPdomain-containingprotein1homolog,transcriptvariantX1
NC_050477.1	13628160	13628303	peaks23429	9.84	NA	Intergenic	XM_036293746.1	-24234	LOC105835660	NC_050477.1:13408258:13603998:195741:-	LOC105835660	discoidindomain-containingreceptor2
NC_050477.1	13634328	13634381	peaks23430	1.7402	NA	Intergenic	XM_036293746.1	-30357	LOC105835660	NC_050477.1:13408258:13603998:195741:-	LOC105835660	discoidindomain-containingreceptor2
NC_050477.1	13636039	13636134	peaks23431	6.74927	NA	Intergenic	XM_036293746.1	-32089	LOC105835660	NC_050477.1:13408258:13603998:195741:-	LOC105835660	discoidindomain-containingreceptor2
NC_050477.1	13716434	13716514	peaks23433	1.31067	NA	Intergenic	XM_036293733.1	-13930	LOC105837381	NC_050477.1:13730404:13828359:97956:+	LOC105837381	discoidindomain-containingreceptor2,transcriptvariantX1
NC_050477.1	14447725	14447902	peaks23502	12.0627	NA	Intergenic	XM_012668514.3,XM_012668523.3	11582	LOC105829549	NC_050477.1:14436231:14439029:2799:+	LOC105829549	clusterin-associatedprotein1,transcriptvariantX2
NC_050477.1	14606570	14606625	peaks23522	8.74383	NA	Intergenic	XM_012666372.3	5401	LOC105828155	NC_050477.1:14607355:14611999:4645:-	LOC105828155	proteinkintoun,transcriptvariantX1
NC_050477.1	14638140	14638302	peaks23527	4.543	NA	Intergenic	XM_012666369.3	-3382	LOC105828152	NC_050477.1:14616902:14634673:17772:-	LOC105828152	obg-likeATPase1,transcriptvariantX2
NC_050477.1	14674784	14674840	peaks23530	10.0053	NA	Intergenic	XR_004965117.1	-22677	LOC118647972	NC_050477.1:14650494:14652135:1642:-	LOC118647972	uncharacterizedLOC118647972
NC_050477.1	14682784	14682853	peaks23531	1.66633	NA	Intergenic	XR_004965117.1	-30684	LOC118647972	NC_050477.1:14650494:14652135:1642:-	LOC118647972	uncharacterizedLOC118647972
NC_050477.1	14696980	14697033	peaks23532	1.71973	NA	Intergenic	XR_003626834.2	22223	LOC114255597	NC_050477.1:14715554:14719230:3677:-	LOC114255597	uncharacterizedLOC114255597
NC_050477.1	14697691	14697813	peaks23533	1.60445	NA	Intergenic	XR_003626834.2	21478	LOC114255597	NC_050477.1:14715554:14719230:3677:-	LOC114255597	uncharacterizedLOC114255597
NC_050477.1	14705112	14705205	peaks23534	9.77548	NA	Intergenic	XR_003626834.2	14071	LOC114255597	NC_050477.1:14715554:14719230:3677:-	LOC114255597	uncharacterizedLOC114255597
NC_050477.1	14712217	14712283	peaks23535	4.60496	NA	Intergenic	XR_003626834.2	6980	LOC114255597	NC_050477.1:14715554:14719230:3677:-	LOC114255597	uncharacterizedLOC114255597
NC_050477.1	14765108	14765205	peaks23544	4.94096	NA	Intergenic	XM_036294145.1	-10601	LOC105832981	NC_050477.1:14719297:14737581:18285:-	LOC105832981	transcriptionfactorSp9,transcriptvariantX2
NC_050477.1	14765480	14765570	peaks23545	1.7402	NA	Intergenic	XM_036294145.1	-10969	LOC105832981	NC_050477.1:14719297:14737581:18285:-	LOC105832981	transcriptionfactorSp9,transcriptvariantX2
NC_050477.1	14767835	14767987	peaks23546	27.224	NA	Intergenic	XM_036294145.1	-13355	LOC105832981	NC_050477.1:14719297:14737581:18285:-	LOC105832981	transcriptionfactorSp9,transcriptvariantX2
NC_050477.1	14781681	14781737	peaks23547	1.71973	NA	Intergenic	XM_036294147.1	-15610	LOC118647973	NC_050477.1:14797318:14803385:6068:+	LOC118647973	uncharacterizedLOC118647973
NC_050477.1	14784709	14784771	peaks23548	1.31074	NA	Intergenic	XM_036294147.1	-12579	LOC118647973	NC_050477.1:14797318:14803385:6068:+	LOC118647973	uncharacterizedLOC118647973
NC_050477.1	14790763	14790861	peaks23549	2.84147	NA	Intergenic	XM_036294147.1	-6507	LOC118647973	NC_050477.1:14797318:14803385:6068:+	LOC118647973	uncharacterizedLOC118647973
NC_050477.1	14813538	14813717	peaks23550	5.005	NA	Intergenic	XM_012669798.3	8509	LOC105830469	NC_050477.1:14818972:14822137:3166:-	LOC105830469	zincfingerproteinXfin
NC_050477.1	14816318	14816384	peaks23551	3.60684	NA	Intergenic	XM_012669798.3	5786	LOC105830469	NC_050477.1:14818972:14822137:3166:-	LOC105830469	zincfingerproteinXfin
NC_050477.1	14816500	14816596	peaks23552	9.18817	NA	Intergenic	XM_012669798.3	5589	LOC105830469	NC_050477.1:14818972:14822137:3166:-	LOC105830469	zincfingerproteinXfin
NC_050477.1	14816725	14816774	peaks23553	3.57059	NA	Intergenic	XM_012669798.3	5387	LOC105830469	NC_050477.1:14818972:14822137:3166:-	LOC105830469	zincfingerproteinXfin
NC_050477.1	14818458	14818523	peaks23554	1.60445	NA	Intergenic	XM_012669798.3	3646	LOC105830469	NC_050477.1:14818972:14822137:3166:-	LOC105830469	zincfingerproteinXfin
NC_050477.1	15038901	15038964	peaks23571	7.12799	NA	Intergenic	XM_012673818.3	-6423	LOC105832669	NC_050477.1:15026645:15032510:5866:-	LOC105832669	uncharacterizedLOC105832669
NC_050477.1	15043144	15043220	peaks23572	1.60445	NA	Intergenic	XM_012673818.3	-10672	LOC105832669	NC_050477.1:15026645:15032510:5866:-	LOC105832669	uncharacterizedLOC105832669
NC_050477.1	15046891	15046976	peaks23573	1.60445	NA	Intergenic	XM_012673818.3	-14424	LOC105832669	NC_050477.1:15026645:15032510:5866:-	LOC105832669	uncharacterizedLOC105832669
NC_050477.1	15056984	15057204	peaks23574	21.243	NA	Intergenic	XM_012673818.3	-24584	LOC105832669	NC_050477.1:15026645:15032510:5866:-	LOC105832669	uncharacterizedLOC105832669
NC_050477.1	15059160	15059222	peaks23575	6.62826	NA	Intergenic	XM_012673818.3	-26681	LOC105832669	NC_050477.1:15026645:15032510:5866:-	LOC105832669	uncharacterizedLOC105832669
NC_050477.1	15063021	15063109	peaks23576	1.71973	NA	Intergenic	XM_012673818.3	-30555	LOC105832669	NC_050477.1:15026645:15032510:5866:-	LOC105832669	uncharacterizedLOC105832669
NC_050477.1	15068256	15068359	peaks23577	1.60445	NA	Intergenic	XM_012673818.3	-35798	LOC105832669	NC_050477.1:15026645:15032510:5866:-	LOC105832669	uncharacterizedLOC105832669
NC_050477.1	15074767	15074823	peaks23578	3.2363	NA	Intergenic	XM_012673818.3	-42285	LOC105832669	NC_050477.1:15026645:15032510:5866:-	LOC105832669	uncharacterizedLOC105832669
NC_050477.1	15076223	15076281	peaks23579	6.02478	NA	Intergenic	XM_012673818.3	-43742	LOC105832669	NC_050477.1:15026645:15032510:5866:-	LOC105832669	uncharacterizedLOC105832669
NC_050477.1	15081777	15081827	peaks23580	10.0693	NA	Intergenic	XM_012673818.3	-49292	LOC105832669	NC_050477.1:15026645:15032510:5866:-	LOC105832669	uncharacterizedLOC105832669
NC_050477.1	15089757	15089824	peaks23581	1.31074	NA	Intergenic	XR_004964964.1	-57272	LOC118647824	NC_050477.1:15147062:15159001:11940:+	LOC118647824	uncharacterizedLOC118647824
NC_050477.1	15139340	15139417	peaks23582	7.02811	NA	Intergenic	XR_004964964.1	-7684	LOC118647824	NC_050477.1:15147062:15159001:11940:+	LOC118647824	uncharacterizedLOC118647824
NC_050477.1	15164312	15164364	peaks23587	3.19699	NA	Intergenic	XM_012685882.2	-8332	LOC105839513	NC_050477.1:15225513:15277218:51706:+	LOC105839513	putativeuncharacterizedproteinDDB_G0288537,transcriptvariantX1
NC_050477.1	15165061	15165128	peaks23588	5.4618	NA	Intergenic	XM_012685882.2	-7575	LOC105839513	NC_050477.1:15225513:15277218:51706:+	LOC105839513	putativeuncharacterizedproteinDDB_G0288537,transcriptvariantX1
NC_050477.1	15539579	15539656	peaks23617	1.57215	NA	Intergenic	XM_036293925.1	-8848	LOC118647932	NC_050477.1:15548465:15549342:878:+	LOC118647932	uncharacterizedLOC118647932
NC_050477.1	15810267	15810351	peaks23634	3.60684	NA	Intergenic	XM_012679686.3	4386	LOC105835976	NC_050477.1:15813024:15814695:1672:-	LOC105835976	endocuticlestructuralglycoproteinSgAbd-8
NC_050477.1	15876397	15876457	peaks23638	1.57215	NA	Intergenic	XM_036293868.1	15388	LOC105835961	NC_050477.1:15861038:15861790:753:+	LOC105835961	probableRNA-directedDNApolymerasefromtransposonBS,transcriptvariantX2
NC_050477.1	15877281	15877449	peaks23639	5.005	NA	Intergenic	XM_036293868.1	16326	LOC105835961	NC_050477.1:15861038:15861790:753:+	LOC105835961	probableRNA-directedDNApolymerasefromtransposonBS,transcriptvariantX2
NC_050477.1	15881085	15881138	peaks23640	1.57215	NA	Intergenic	XM_036293868.1	20073	LOC105835961	NC_050477.1:15861038:15861790:753:+	LOC105835961	probableRNA-directedDNApolymerasefromtransposonBS,transcriptvariantX2
NC_050477.1	15889937	15889992	peaks23641	6.37192	NA	Intergenic	XM_036293475.1	-28434	LOC105840842	NC_050477.1:15927739:15928848:1110:+	LOC105840842	selenoproteinF,transcriptvariantX2
NC_050477.1	16170084	16170145	peaks23659	1.89264	NA	Intergenic	XR_004964967.1	-26424	LOC118647832	NC_050477.1:16196538:16310680:114143:+	LOC118647832	uncharacterizedLOC118647832
NC_050477.1	16180398	16180514	peaks23660	5.14339	NA	Intergenic	XR_004964967.1	-16083	LOC118647832	NC_050477.1:16196538:16310680:114143:+	LOC118647832	uncharacterizedLOC118647832
NC_050477.1	16622279	16622392	peaks23703	21.9312	NA	Intergenic	XM_036293656.1	-5158	LOC105832900	NC_050477.1:16613780:16617168:3389:-	LOC105832900	CTDnuclearenvelopephosphatase1homolog,transcriptvariantX2
NC_050477.1	16679583	16679729	peaks23710	13.0077	NA	Intergenic	XM_012682365.3	-24697	LOC105837513	NC_050477.1:16705923:16709843:3921:+	LOC105837513	uncharacterizedLOC105837513,transcriptvariantX3
NC_050477.1	16697776	16697867	peaks23711	1.7402	NA	Intergenic	XM_012682365.3	-6531	LOC105837513	NC_050477.1:16705923:16709843:3921:+	LOC105837513	uncharacterizedLOC105837513,transcriptvariantX3
NC_050477.1	16850750	16850809	peaks23720	1.7402	NA	Intergenic	XR_004965050.1	14552	LOC118647891	NC_050477.1:16836227:16841062:4836:+	LOC118647891	uncharacterizedLOC118647891
NW_023415367.1	422	513	peaks23721	14.6829	NA	Intergenic	XM_012681135.3,XM_036294186.1	10426	LOC105836834	NW_023415367.1:2328:10894:8567:-	LOC105836834	putativegustatoryreceptor28a,transcriptvariantX2
NW_023415378.1	6502	6655	peaks23723	3.037	NA	Intergenic	-	-	-	-	-	-
NW_023415378.1	11764	11875	peaks23724	4.985	NA	Intergenic	-	-	-	-	-	-
NW_023415395.1	5283	5399	peaks23736	3.607	NA	Intergenic	-	-	-	-	-	-
NW_023415395.1	10639	11079	peaks23737	6.64	NA	Intergenic	-	-	-	-	-	-
NW_023415402.1	117294	117377	peaks23747	1.7402	NA	Intergenic	XM_036294233.1	-26079	LOC118648036	NW_023415402.1:89971:91257:1287:-	LOC118648036	uncharacterizedLOC118648036
NW_023415402.1	123036	123107	peaks23748	3.60684	NA	Intergenic	XM_036294233.1	-31815	LOC118648036	NW_023415402.1:89971:91257:1287:-	LOC118648036	uncharacterizedLOC118648036
NW_023415425.1	13388	13495	peaks23751	4.94096	NA	Intergenic	-	-	-	-	-	-
NW_023415487.1	49776	49836	peaks23777	1.7402	NA	Intergenic	XR_003626366.2	-3720	LOC114255036	NW_023415487.1:45588:46086:499:-	LOC114255036	uncharacterizedLOC114255036
NW_023415497.1	17024	17174	peaks23778	11.421	NA	Intergenic	XM_036294420.1	6036	LOC118648137	NW_023415497.1:11062:12009:948:+	LOC118648137	glycoproteingp100-like
NW_023415498.1	25813	25877	peaks23779	5.14339	NA	Intergenic	-	-	-	-	-	-
NW_023415501.1	1498	1550	peaks23780	7.12799	NA	Intergenic	XM_012684384.3	9667	LOC105838665	NW_023415501.1:8979:11191:2213:-	LOC105838665	cytochromeb-c1complexsubunitRieske,mitochondrial
NW_023415501.1	5967	6045	peaks23781	3.19699	NA	Intergenic	XM_012684384.3	5185	LOC105838665	NW_023415501.1:8979:11191:2213:-	LOC105838665	cytochromeb-c1complexsubunitRieske,mitochondrial
NW_023415501.1	8207	8259	peaks23782	9.18817	NA	Intergenic	XM_012684384.3	2958	LOC105838665	NW_023415501.1:8979:11191:2213:-	LOC105838665	cytochromeb-c1complexsubunitRieske,mitochondrial
NW_023415518.1	42	120	peaks23796	3.60684	NA	Intergenic	-	-	-	-	-	-
NW_023415539.1	3494	3610	peaks23817	5.14339	NA	Intergenic	XR_003626879.2	21448	LOC114255682	NW_023415539.1:6017:25000:18984:-	LOC114255682	uncharacterizedLOC114255682
NW_023415539.1	3619	3704	peaks23818	1.31067	NA	Intergenic	XR_003626879.2	21338	LOC114255682	NW_023415539.1:6017:25000:18984:-	LOC114255682	uncharacterizedLOC114255682
NW_023415539.1	4159	4214	peaks23819	3.19699	NA	Intergenic	XR_003626879.2	20813	LOC114255682	NW_023415539.1:6017:25000:18984:-	LOC114255682	uncharacterizedLOC114255682
NW_023415542.1	356	483	peaks23828	8.23819	NA	Intergenic	XM_036294496.1	50675	LOC118648177	NW_023415542.1:45659:51095:5437:-	LOC118648177	homeoticproteinfemalesterile-like
NW_023415542.1	565	1252	peaks23829	40.278	NA	Intergenic	XM_036294496.1	50186	LOC118648177	NW_023415542.1:45659:51095:5437:-	LOC118648177	homeoticproteinfemalesterile-like
NW_023415542.1	6200	6563	peaks23830	1467.24	NA	Intergenic	XM_036294496.1	44713	LOC118648177	NW_023415542.1:45659:51095:5437:-	LOC118648177	homeoticproteinfemalesterile-like
NW_023415542.1	6696	6758	peaks23831	1.71973	NA	Intergenic	XM_036294496.1	44368	LOC118648177	NW_023415542.1:45659:51095:5437:-	LOC118648177	homeoticproteinfemalesterile-like
NW_023415542.1	9397	9452	peaks23832	2.19825	NA	Intergenic	XM_036294496.1	41670	LOC118648177	NW_023415542.1:45659:51095:5437:-	LOC118648177	homeoticproteinfemalesterile-like
NW_023415542.1	11107	11161	peaks23833	5.28391	NA	Intergenic	XM_036294496.1	39961	LOC118648177	NW_023415542.1:45659:51095:5437:-	LOC118648177	homeoticproteinfemalesterile-like
NW_023415542.1	11971	12109	peaks23834	127.179	NA	Intergenic	XM_036294496.1	39055	LOC118648177	NW_023415542.1:45659:51095:5437:-	LOC118648177	homeoticproteinfemalesterile-like
NW_023415542.1	17622	17671	peaks23835	1.7693	NA	Intergenic	XM_036294496.1	33448	LOC118648177	NW_023415542.1:45659:51095:5437:-	LOC118648177	homeoticproteinfemalesterile-like
NW_023415542.1	17767	17816	peaks23836	2.1346	NA	Intergenic	XM_036294496.1	33303	LOC118648177	NW_023415542.1:45659:51095:5437:-	LOC118648177	homeoticproteinfemalesterile-like
NW_023415542.1	19258	19451	peaks23837	397.203	NA	Intergenic	XM_036294496.1	31740	LOC118648177	NW_023415542.1:45659:51095:5437:-	LOC118648177	homeoticproteinfemalesterile-like
NW_023415542.1	20872	21191	peaks23838	20.14	NA	Intergenic	XM_036294496.1	30063	LOC118648177	NW_023415542.1:45659:51095:5437:-	LOC118648177	homeoticproteinfemalesterile-like
NW_023415542.1	26690	26883	peaks23839	8.639	NA	Intergenic	XM_036294496.1	24308	LOC118648177	NW_023415542.1:45659:51095:5437:-	LOC118648177	homeoticproteinfemalesterile-like
NW_023415542.1	27834	27918	peaks23840	61.8897	NA	Intergenic	XM_036294496.1	23219	LOC118648177	NW_023415542.1:45659:51095:5437:-	LOC118648177	homeoticproteinfemalesterile-like
NW_023415542.1	28554	28758	peaks23841	40.8492	NA	Intergenic	XM_036294496.1	22439	LOC118648177	NW_023415542.1:45659:51095:5437:-	LOC118648177	homeoticproteinfemalesterile-like
NW_023415542.1	29796	29851	peaks23842	2.77402	NA	Intergenic	XM_036294496.1	21271	LOC118648177	NW_023415542.1:45659:51095:5437:-	LOC118648177	homeoticproteinfemalesterile-like
NW_023415542.1	66763	66917	peaks23843	5.005	NA	Intergenic	XM_036294497.1	14931	LOC118648178	NW_023415542.1:79469:81771:2303:-	LOC118648178	spidroin-2-like
NW_023415542.1	68069	68164	peaks23844	1.44902	NA	Intergenic	XM_036294497.1	13654	LOC118648178	NW_023415542.1:79469:81771:2303:-	LOC118648178	spidroin-2-like
NW_023415542.1	93185	93274	peaks23845	1.66633	NA	Intergenic	XM_036294490.1	-8100	LOC118648174	NW_023415542.1:72467:85074:12608:-	LOC118648174	uncharacterizedLOC118648174,transcriptvariantX2
NW_023415542.1	95448	95659	peaks23846	1.659	NA	Intergenic	XM_036294494.1	7304	LOC118648176	NW_023415542.1:99396:102858:3463:-	LOC118648176	uncharacterizedLOC118648176
NW_023415568.1	6832	6943	peaks23853	6.5	NA	Intergenic	-	-	-	-	-	-
NW_023415582.1	20210	20421	peaks23854	48.917	NA	Intergenic	XM_036294540.1,XM_036294539.1	-4526	LOC118648221,LOC118648222	NW_023415582.1:5350:15790:10441:-,NW_023415582.1:1359:15790:14432:-	LOC118648221,LOC118648222	uncharacterizedLOC118648221,partialtrue
NW_023415593.1	7663	7864	peaks23855	2.651	NA	Intergenic	XM_036294548.1	-39741	LOC118648231	NW_023415593.1:47504:48703:1200:+	LOC118648231	uncharacterizedLOC118648231
NW_023415593.1	8906	9057	peaks23856	2.651	NA	Intergenic	XM_036294548.1	-38523	LOC118648231	NW_023415593.1:47504:48703:1200:+	LOC118648231	uncharacterizedLOC118648231
NW_023415597.1	6271	6391	peaks23857	10.9012	NA	Intergenic	XR_004965217.1	-11533	LOC118648238	NW_023415597.1:17863:19783:1921:+	LOC118648238	inferenceCOORDINATES:nucleotidemotif:Rfam:12.0:RF01960
NW_023415597.1	9443	9616	peaks23858	4.687	NA	Intergenic	XR_004965217.1	-8334	LOC118648238	NW_023415597.1:17863:19783:1921:+	LOC118648238	inferenceCOORDINATES:nucleotidemotif:Rfam:12.0:RF01960
NW_023415597.1	44621	44710	peaks23861	5.14339	NA	Intergenic	XR_004965216.1	1934	LOC118648237	NW_023415597.1:42731:42885:155:+	LOC118648237	inferenceCOORDINATES:nucleotidemotif:Rfam:12.0:RF00002
NW_023415666.1	3817	3969	peaks23871	8.62	NA	Intergenic	XM_036294659.1	-4178	LOC105833060	NW_023415666.1:8126:11366:3241:+	LOC105833060	proteinFAM114A2,transcriptvariantX4
NW_023415666.1	4283	4338	peaks23872	7.88046	NA	Intergenic	XM_036294659.1	-3760	LOC105833060	NW_023415666.1:8126:11366:3241:+	LOC105833060	proteinFAM114A2,transcriptvariantX4
NW_023415671.1	2643	2836	peaks23878	26.837	NA	Intergenic	-	-	-	-	-	-
NW_023415671.1	3753	3813	peaks23879	3.00892	NA	Intergenic	-	-	-	-	-	-
NW_023415671.1	4356	4416	peaks23880	4.85339	NA	Intergenic	-	-	-	-	-	-
NW_023415671.1	13799	13888	peaks23881	1.5996	NA	Intergenic	-	-	-	-	-	-
NW_023415677.1	17385	17477	peaks23882	4.94096	NA	Intergenic	-	-	-	-	-	-
NW_023415705.1	282	347	peaks23883	1.31074	NA	Intergenic	-	-	-	-	-	-
NW_023415705.1	2706	2795	peaks23884	3.16095	NA	Intergenic	-	-	-	-	-	-
NW_023415707.1	30270	30388	peaks23886	3.55359	NA	Intergenic	XR_004965274.1	-4554	LOC118648391	NW_023415707.1:34882:36806:1925:+	LOC118648391	inferenceCOORDINATES:nucleotidemotif:Rfam:12.0:RF01960
NW_023415707.1	36912	37154	peaks23887	3.607	NA	Intergenic	XR_004965274.1	2150	LOC118648391	NW_023415707.1:34882:36806:1925:+	LOC118648391	inferenceCOORDINATES:nucleotidemotif:Rfam:12.0:RF01960
NW_023415707.1	37919	38014	peaks23888	1.57215	NA	Intergenic	XR_004965274.1	3084	LOC118648391	NW_023415707.1:34882:36806:1925:+	LOC118648391	inferenceCOORDINATES:nucleotidemotif:Rfam:12.0:RF01960
NW_023415707.1	40476	40568	peaks23889	1.31067	NA	Intergenic	XR_004965274.1	5639	LOC118648391	NW_023415707.1:34882:36806:1925:+	LOC118648391	inferenceCOORDINATES:nucleotidemotif:Rfam:12.0:RF01960
NW_023415707.1	41453	41555	peaks23890	9.77548	NA	Intergenic	XR_004965274.1	6621	LOC118648391	NW_023415707.1:34882:36806:1925:+	LOC118648391	inferenceCOORDINATES:nucleotidemotif:Rfam:12.0:RF01960
NW_023415707.1	119405	119468	peaks23895	2.5854	NA	Intergenic	XR_004965280.1	4523	LOC118648397	NW_023415707.1:114913:119131:4219:+	LOC118648397	inferenceCOORDINATES:nucleotidemotif:Rfam:12.0:RF02543
NW_023415708.1	19184	19356	peaks23896	43.801	NA	Intergenic	XM_036294713.1	-14452	LOC118648404	NW_023415708.1:1206:4812:3607:-	LOC118648404	SPARC-relatedmodularcalcium-bindingprotein2-like,transcriptvariantX1
NW_023415708.1	22039	22107	peaks23897	19.206	NA	Intergenic	XM_036294713.1	-17255	LOC118648404	NW_023415708.1:1206:4812:3607:-	LOC118648404	SPARC-relatedmodularcalcium-bindingprotein2-like,transcriptvariantX1
NW_023415708.1	22721	22914	peaks23898	49.5494	NA	Intergenic	XM_036294713.1	-18000	LOC118648404	NW_023415708.1:1206:4812:3607:-	LOC118648404	SPARC-relatedmodularcalcium-bindingprotein2-like,transcriptvariantX1
NW_023415735.1	36379	36485	peaks23902	34.2592	NA	Intergenic	XM_036294748.1	-5557	LOC118648438	NW_023415735.1:18699:27680:8982:-	LOC118648438	uncharacterizedLOC118648438,transcriptvariantX1
NW_023415735.1	83533	83591	peaks23904	1.66633	NA	Intergenic	XM_036294765.1	-9443	LOC105832575	NW_023415735.1:47807:74119:26313:-	LOC105832575	uncharacterizedLOC105832575
NW_023415735.1	91866	91976	peaks23905	20.6918	NA	Intergenic	XM_036294765.1	-17802	LOC105832575	NW_023415735.1:47807:74119:26313:-	LOC105832575	uncharacterizedLOC105832575
NW_023415735.1	93935	94002	peaks23906	1.66633	NA	Intergenic	XR_004965300.1	19099	LOC118648449	NW_023415735.1:105049:113068:8020:-	LOC118648449	uncharacterizedLOC118648449
NW_023415735.1	200338	200518	peaks23909	1.71973	NA	Intergenic	XM_036294746.1	4992	LOC118648436	NW_023415735.1:204643:205420:778:-	LOC118648436	uncharacterizedLOC118648436
NW_023415747.1	354	503	peaks23913	3.01	NA	Intergenic	-	-	-	-	-	-
NW_023415747.1	1200	1310	peaks23914	3.65759	NA	Intergenic	-	-	-	-	-	-
NW_023415748.1	9211	9358	peaks23915	16.09	NA	Intergenic	-	-	-	-	-	-
NW_023415748.1	9675	9862	peaks23916	574.772	NA	Intergenic	-	-	-	-	-	-
NW_023415748.1	10012	10149	peaks23917	210.554	NA	Intergenic	-	-	-	-	-	-
NW_023415749.1	4559	4615	peaks23918	2.60615	NA	Intergenic	-	-	-	-	-	-
NW_023415750.1	8223	8334	peaks23919	9.84	NA	Intergenic	XM_036294777.1	1796	LOC118648462	NW_023415750.1:6482:7986:1505:+	LOC118648462	proteintyrosinephosphatasedomain-containingprotein1-like
NW_023415779.1	5926	6012	peaks23922	1.66633	NA	Intergenic	-	-	-	-	-	-
NW_023415788.1	9155	9270	peaks23923	3.79755	NA	Intergenic	XR_004965318.1	-36378	LOC118648519	NW_023415788.1:45590:66825:21236:+	LOC118648519	uncharacterizedLOC118648519
NW_023415801.1	48544	48598	peaks23924	1.7402	NA	Intergenic	-	-	-	-	-	-
NW_023415831.1	17468	17540	peaks23928	3.60684	NA	Intergenic	XR_004965335.1	-5940	LOC118648582	NW_023415831.1:9644:11564:1921:-	LOC118648582	inferenceCOORDINATES:nucleotidemotif:Rfam:12.0:RF01960
NW_023415831.1	26825	26900	peaks23929	6.27107	NA	Intergenic	XR_004965334.1	3729	LOC118648581	NW_023415831.1:30439:30592:154:-	LOC118648581	inferenceCOORDINATES:nucleotidemotif:Rfam:12.0:RF00002
NW_023415831.1	28516	28615	peaks23930	9.37242	NA	Intergenic	XR_004965334.1	2026	LOC118648581	NW_023415831.1:30439:30592:154:-	LOC118648581	inferenceCOORDINATES:nucleotidemotif:Rfam:12.0:RF00002
NW_023415831.1	69590	69657	peaks23934	1.66633	NA	Intergenic	XR_004965342.1	4504	LOC118648589	NW_023415831.1:69919:74128:4210:-	LOC118648589	inferenceCOORDINATES:nucleotidemotif:Rfam:12.0:RF02543
NW_023415831.1	82853	82921	peaks23935	1.66633	NA	Intergenic	XR_004965343.1	4483	LOC118648590	NW_023415831.1:83161:87370:4210:-	LOC118648590	inferenceCOORDINATES:nucleotidemotif:Rfam:12.0:RF02543
NW_023415834.1	46613	46763	peaks23937	9.604	NA	Intergenic	XM_036294919.1	16133	LOC118648597	NW_023415834.1:57973:62821:4849:-	LOC118648597	uncharacterizedLOC118648597
NW_023415864.1	8330	8428	peaks23938	1.66633	NA	Intergenic	XM_036294976.1	7262	LOC118648634	NW_023415864.1:1116:3809:2694:+	LOC118648634	homeoticproteinfemalesterile-like
NW_023415864.1	14293	14429	peaks23939	19.493	NA	Intergenic	XM_036294976.1	13244	LOC118648634	NW_023415864.1:1116:3809:2694:+	LOC118648634	homeoticproteinfemalesterile-like
NW_023415864.1	25192	25335	peaks23940	97.703	NA	Intergenic	XM_036294976.1	24147	LOC118648634	NW_023415864.1:1116:3809:2694:+	LOC118648634	homeoticproteinfemalesterile-like
NW_023415864.1	25831	25942	peaks23941	22.678	NA	Intergenic	XM_036294976.1	24770	LOC118648634	NW_023415864.1:1116:3809:2694:+	LOC118648634	homeoticproteinfemalesterile-like
NW_023415864.1	26916	27275	peaks23942	277.394	NA	Intergenic	XM_036294976.1	25979	LOC118648634	NW_023415864.1:1116:3809:2694:+	LOC118648634	homeoticproteinfemalesterile-like
NW_023415864.1	32339	32468	peaks23943	11.486	NA	Intergenic	XM_036294976.1	31287	LOC118648634	NW_023415864.1:1116:3809:2694:+	LOC118648634	homeoticproteinfemalesterile-like
NW_023415864.1	33222	33460	peaks23944	44.977	NA	Intergenic	XM_036294976.1	32224	LOC118648634	NW_023415864.1:1116:3809:2694:+	LOC118648634	homeoticproteinfemalesterile-like
NW_023415864.1	33610	33669	peaks23945	1.34169	NA	Intergenic	XM_036294976.1	32523	LOC118648634	NW_023415864.1:1116:3809:2694:+	LOC118648634	homeoticproteinfemalesterile-like
NW_023415864.1	36695	36825	peaks23946	40.9534	NA	Intergenic	XM_036294976.1	35643	LOC118648634	NW_023415864.1:1116:3809:2694:+	LOC118648634	homeoticproteinfemalesterile-like
NW_023415864.1	42823	42880	peaks23947	1.7402	NA	Intergenic	XM_036294976.1	41735	LOC118648634	NW_023415864.1:1116:3809:2694:+	LOC118648634	homeoticproteinfemalesterile-like
NW_023415893.1	3149	3208	peaks23950	6.74927	NA	Intergenic	XM_036295027.1	-3838	LOC118648667	NW_023415893.1:7016:11144:4129:+	LOC118648667	partialtrue
NW_023415895.1	20893	20965	peaks23955	1.7402	NA	Intergenic	XM_012669984.2	-11068	LOC105830584	NW_023415895.1:7532:9861:2330:-	LOC105830584	60SribosomalproteinL10a
NW_023415895.1	23954	24035	peaks23956	1.71973	NA	Intergenic	XM_012669984.2	-14134	LOC105830584	NW_023415895.1:7532:9861:2330:-	LOC105830584	60SribosomalproteinL10a
NW_023415896.1	21672	21780	peaks23965	2.84147	NA	Intergenic	XM_036295035.1	7368	LOC105840164	NW_023415896.1:14357:19344:4988:+	LOC105840164	inferencesimilartoRNAsequence,mRNA(samespecies):INSD:LJ057388.1
NW_023415896.1	23255	23357	peaks23966	22.835	NA	Intergenic	XM_036295035.1	8948	LOC105840164	NW_023415896.1:14357:19344:4988:+	LOC105840164	inferencesimilartoRNAsequence,mRNA(samespecies):INSD:LJ057388.1
NW_023415900.1	15824	15963	peaks23969	6.02478	NA	Intergenic	XM_036295045.1,XM_036295044.1,XM_036295043.1	-4914	LOC105830322	NW_023415900.1:905:10980:10076:-	LOC105830322	inferencesimilartoRNAsequence,mRNA(samespecies):INSD:LJ055916.1
NW_023415908.1	23514	23564	peaks23974	8.49052	NA	Intergenic	XM_036295063.1	-3973	LOC105839820	NW_023415908.1:16548:19566:3019:-	LOC105839820	uncharacterizedLOC105839820
NW_023415908.1	23583	23649	peaks23975	2.37337	NA	Intergenic	XM_036295063.1	-4050	LOC105839820	NW_023415908.1:16548:19566:3019:-	LOC105839820	uncharacterizedLOC105839820
NW_023415908.1	24666	24744	peaks23976	4.14557	NA	Intergenic	XM_036295063.1	-5139	LOC105839820	NW_023415908.1:16548:19566:3019:-	LOC105839820	uncharacterizedLOC105839820
NW_023415911.1	23730	23909	peaks23978	6.292	NA	Intergenic	XM_012682784.3	-5089	LOC105837743	NW_023415911.1:16772:18731:1960:-	LOC105837743	60SribosomalproteinL35a
NW_023415911.1	35963	36035	peaks23979	37.6135	NA	Intergenic	XM_012682784.3	-17268	LOC105837743	NW_023415911.1:16772:18731:1960:-	LOC105837743	60SribosomalproteinL35a
NW_023415911.1	37257	37322	peaks23980	1.3216	NA	Intergenic	XM_012682784.3	-18559	LOC105837743	NW_023415911.1:16772:18731:1960:-	LOC105837743	60SribosomalproteinL35a
NW_023415911.1	38091	38215	peaks23981	40.218	NA	Intergenic	XM_012682784.3	-19422	LOC105837743	NW_023415911.1:16772:18731:1960:-	LOC105837743	60SribosomalproteinL35a
NW_023415911.1	53441	53676	peaks23982	95.129	NA	Intergenic	XM_036295069.1	8072	LOC118648691	NW_023415911.1:59524:61631:2108:-	LOC118648691	inferencesimilartoRNAsequence,mRNA(samespecies):INSD:LA833837.1
NW_023415911.1	53853	53942	peaks23983	7.35035	NA	Intergenic	XM_036295069.1	7733	LOC118648691	NW_023415911.1:59524:61631:2108:-	LOC118648691	inferencesimilartoRNAsequence,mRNA(samespecies):INSD:LA833837.1
NW_023415911.1	54011	54086	peaks23984	6.3863	NA	Intergenic	XM_036295069.1	7582	LOC118648691	NW_023415911.1:59524:61631:2108:-	LOC118648691	inferencesimilartoRNAsequence,mRNA(samespecies):INSD:LA833837.1
NW_023415911.1	55708	55846	peaks23985	155.843	NA	Intergenic	XM_036295069.1	5854	LOC118648691	NW_023415911.1:59524:61631:2108:-	LOC118648691	inferencesimilartoRNAsequence,mRNA(samespecies):INSD:LA833837.1
NW_023415911.1	56119	56180	peaks23986	3.73255	NA	Intergenic	XM_036295069.1	5481	LOC118648691	NW_023415911.1:59524:61631:2108:-	LOC118648691	inferencesimilartoRNAsequence,mRNA(samespecies):INSD:LA833837.1
NW_023415924.1	836	966	peaks23988	33.786	NA	Intergenic	XR_004965403.1	-15235	LOC118648704	NW_023415924.1:16135:16772:638:+	LOC118648704	uncharacterizedLOC118648704
NW_023415926.1	9455	9536	peaks23990	3.55359	NA	Intergenic	XM_036295087.1	-6744	LOC118648706	NW_023415926.1:16239:19719:3481:+	LOC118648706	N-acetylneuraminate9-O-acetyltransferase-like
NW_023415928.1	11202	11298	peaks23991	3.55359	NA	Intergenic	XM_036295093.1	-7774	LOC118644238	NW_023415928.1:19033:22428:3396:+	LOC118644238	CTDnuclearenvelopephosphatase1homolog,transcriptvariantX2
NW_023415941.1	10433	10555	peaks24001	2.887	NA	Intergenic	-	-	-	-	-	-
NW_023415941.1	19498	19680	peaks24002	1.44902	NA	Intergenic	-	-	-	-	-	-
NW_023415941.1	39916	40067	peaks24003	3.382	NA	Intergenic	-	-	-	-	-	-
NW_023415947.1	2968	3024	peaks24004	26.4991	NA	Intergenic	-	-	-	-	-	-
NW_023415949.1	53850	54042	peaks24005	14.0625	NA	Intergenic	XM_036295121.1	-10562	LOC118648730	NW_023415949.1:31659:43384:11726:-	LOC118648730	proteinspaetzle3-like
NW_023415949.1	55080	55222	peaks24006	231.438	NA	Intergenic	XM_036295121.1	-11767	LOC118648730	NW_023415949.1:31659:43384:11726:-	LOC118648730	proteinspaetzle3-like
NW_023415949.1	58561	58615	peaks24007	1.45061	NA	Intergenic	XM_036295121.1	-15204	LOC118648730	NW_023415949.1:31659:43384:11726:-	LOC118648730	proteinspaetzle3-like
NW_023415954.1	3040	3146	peaks24008	12.597	NA	Intergenic	XR_004965421.1	-4573	LOC118648740	NW_023415954.1:7665:8467:803:+	LOC118648740	uncharacterizedLOC118648740
NW_023415992.1	497	628	peaks24015	9.46095	NA	Intergenic	-	-	-	-	-	-
NW_023415993.1	476	676	peaks24016	38.889	NA	Intergenic	-	-	-	-	-	-
NW_023415993.1	1070	1119	peaks24017	2.70444	NA	Intergenic	-	-	-	-	-	-
NW_023415993.1	1572	1641	peaks24018	9.01793	NA	Intergenic	-	-	-	-	-	-
NW_023415993.1	18332	18648	peaks24019	80.209	NA	Intergenic	-	-	-	-	-	-
NW_023415996.1	272	342	peaks24020	11.7488	NA	Intergenic	XR_004965434.1,XM_036295183.1	21960	LOC118648766,LOC118648767	NW_023415996.1:16626:22267:5642:-,NW_023415996.1:11768:22267:10500:-	LOC118648766,LOC118648767	uncharacterizedLOC118648766,uncharacterizedLOC118648767
NW_023415996.1	723	1006	peaks24021	39.69	NA	Intergenic	XR_004965434.1,XM_036295183.1	21402	LOC118648766,LOC118648767	NW_023415996.1:16626:22267:5642:-,NW_023415996.1:11768:22267:10500:-	LOC118648766,LOC118648767	uncharacterizedLOC118648766,uncharacterizedLOC118648767
NW_023415996.1	1313	1550	peaks24022	241.488	NA	Intergenic	XR_004965434.1,XM_036295183.1	20835	LOC118648766,LOC118648767	NW_023415996.1:16626:22267:5642:-,NW_023415996.1:11768:22267:10500:-	LOC118648766,LOC118648767	uncharacterizedLOC118648766,uncharacterizedLOC118648767
NW_023415996.1	10089	10325	peaks24023	10.017	NA	Intergenic	XR_004965434.1,XM_036295183.1	12060	LOC118648766,LOC118648767	NW_023415996.1:16626:22267:5642:-,NW_023415996.1:11768:22267:10500:-	LOC118648766,LOC118648767	uncharacterizedLOC118648766,uncharacterizedLOC118648767
NW_023415996.1	10721	11022	peaks24024	13.3093	NA	Intergenic	XR_004965434.1,XM_036295183.1	11395	LOC118648766,LOC118648767	NW_023415996.1:16626:22267:5642:-,NW_023415996.1:11768:22267:10500:-	LOC118648766,LOC118648767	uncharacterizedLOC118648766,uncharacterizedLOC118648767
NW_023416000.1	1499	1640	peaks24027	18.709	NA	Intergenic	-	-	-	-	-	-
NW_023416000.1	7677	7739	peaks24028	5.23553	NA	Intergenic	-	-	-	-	-	-
NW_023416000.1	9629	9814	peaks24029	21.3154	NA	Intergenic	-	-	-	-	-	-
NW_023416000.1	10450	10526	peaks24030	1.48774	NA	Intergenic	-	-	-	-	-	-
NW_023416000.1	12588	12654	peaks24031	2.46222	NA	Intergenic	-	-	-	-	-	-
NW_023416000.1	12807	12859	peaks24032	1.7402	NA	Intergenic	-	-	-	-	-	-
NW_023416000.1	21024	21313	peaks24033	5.6044	NA	Intergenic	-	-	-	-	-	-
NW_023416000.1	21360	21429	peaks24034	4.31494	NA	Intergenic	-	-	-	-	-	-
NW_023416000.1	22386	22572	peaks24035	2.887	NA	Intergenic	-	-	-	-	-	-
NW_023416000.1	23961	24015	peaks24036	5.6044	NA	Intergenic	-	-	-	-	-	-
NW_023416021.1	21859	21919	peaks24037	1.60445	NA	Intergenic	XM_036295202.1	7997	LOC118648792	NW_023416021.1:13891:16349:2459:+	LOC118648792	actincytoskeleton-regulatorycomplexproteinPAN1-like
NW_023416023.1	171	243	peaks24038	1.7402	NA	Intergenic	XM_012688030.2	21125	LOC105840936	NW_023416023.1:2540:21332:18793:-	LOC105840936	serine/threonine-proteinphosphatase2A56kDaregulatorysubunitepsilonisoform
NW_023416033.1	1464	1619	peaks24049	4.51371	NA	Intergenic	XM_036295215.1,XM_036295216.1	-3715	LOC105832995	NW_023416033.1:5256:10791:5536:+	LOC105832995	inferencesimilartoRNAsequence,mRNA(samespecies):INSD:LA842826.1
NW_023416054.1	779	839	peaks24063	5.31474	NA	Intergenic	XM_036295249.1	-4361	LOC105836346	NW_023416054.1:5169:13273:8105:+	LOC105836346	inferencesimilartoRNAsequence,mRNA(samespecies):INSD:LA834544.1
NW_023416059.1	390	447	peaks24071	3.65759	NA	Intergenic	XM_036295271.1,XM_012668309.2	24391	LOC105829457	NW_023416059.1:961:24810:23850:-	LOC105829457	uncharacterizedLOC105829457,transcriptvariantX1
NW_023416072.1	40218	40450	peaks24077	111.387	NA	Intergenic	XM_036295306.1	-22796	LOC118648846	NW_023416072.1:14839:17538:2700:-	LOC118648846	uncharacterizedLOC118648846
NW_023416072.1	40757	40811	peaks24078	2.44511	NA	Intergenic	XM_036295306.1	-23246	LOC118648846	NW_023416072.1:14839:17538:2700:-	LOC118648846	uncharacterizedLOC118648846
NW_023416072.1	41079	41190	peaks24079	10.2323	NA	Intergenic	XM_036295306.1	-23597	LOC118648846	NW_023416072.1:14839:17538:2700:-	LOC118648846	uncharacterizedLOC118648846
NW_023416072.1	42090	42237	peaks24080	38.5697	NA	Intergenic	XM_036295306.1	-24626	LOC118648846	NW_023416072.1:14839:17538:2700:-	LOC118648846	uncharacterizedLOC118648846
NW_023416072.1	44862	45062	peaks24081	15.625	NA	Intergenic	XM_036295306.1	-27424	LOC118648846	NW_023416072.1:14839:17538:2700:-	LOC118648846	uncharacterizedLOC118648846
NW_023416072.1	45489	45607	peaks24082	55.678	NA	Intergenic	XM_036295306.1	-28010	LOC118648846	NW_023416072.1:14839:17538:2700:-	LOC118648846	uncharacterizedLOC118648846
NC_050467.1	57366	57465	peaks7	27.6637	XM_028192060.2	Exon	XM_028192060.2	1054	LOC105838360	NC_050467.1:56361:63318:6958:+	LOC105838360	model_evidenceSupportingevidenceincludessimilarityto:1Protein,and98%coverageoftheannotatedgenomicfeaturebyRNAseqalignments,including49sampleswithsupportforallannotatedintrons
NC_050467.1	103578	103671	peaks12	5.31474	XM_036287735.1,XM_036287732.1,XM_012683875.3,XM_012683876.3,XM_036287724.1	Exon	XM_012683875.3,XM_012683876.3,XM_036287724.1,XM_036287735.1,XM_036287732.1	2182	LOC105838359	NC_050467.1:115120:158923:43804:+	LOC105838359	potassiumvoltage-gatedchannelproteinShaker,transcriptvariantX8
NC_050467.1	315126	315187	peaks29	1.7402	XR_004963314.1	Exon	XR_004963314.1	1381	LOC118645616	NC_050467.1:313775:333225:19451:+	LOC118645616	uncharacterizedLOC118645616
NC_050467.1	321623	321704	peaks30	1.7402	XR_004963314.1	Exon	XR_004963314.1	7888	LOC118645616	NC_050467.1:313775:333225:19451:+	LOC118645616	uncharacterizedLOC118645616
NC_050467.1	400522	400676	peaks33	15.5839	XM_012669951.3,XM_012669952.3,XM_012669953.2,XR_001138578.3,XR_001138577.3	Exon	XR_001138578.3	3859	LOC105830562	NC_050467.1:396738:405403:8666:+	LOC105830562	uncharacterizedLOC105830562,transcriptvariantX2
NC_050467.1	401788	401882	peaks34	1.57215	XR_001138578.3,XM_012669953.2,XM_012669952.3,XR_001138577.3,XM_012669951.3	Exon	XR_001138578.3	5095	LOC105830562	NC_050467.1:396738:405403:8666:+	LOC105830562	uncharacterizedLOC105830562,transcriptvariantX2
NC_050467.1	446528	446647	peaks38	10.516	XM_028192342.2,XM_012669816.3,XM_012669817.3,XM_028192343.2,XM_012669819.3,XM_028192341.2,XM_036282534.1,XM_012669814.3	Exon	XM_028192342.2,XM_012669814.3,XM_012669816.3,XM_012669817.3,XM_028192341.2,XM_036282534.1	7510	LOC105830482	NC_050467.1:443411:454098:10688:-	LOC105830482	G-proteincoupledreceptorMth2,transcriptvariantX1
NC_050467.1	447948	448022	peaks39	1.7402	XM_012669814.3,XM_012669817.3,XM_012669816.3	Exon	XM_028192342.2,XM_012669814.3,XM_012669816.3,XM_012669817.3,XM_028192341.2,XM_036282534.1	6113	LOC105830482	NC_050467.1:443411:454098:10688:-	LOC105830482	G-proteincoupledreceptorMth2,transcriptvariantX1
NC_050467.1	495637	495718	peaks46	22.6688	XM_036282480.1,XM_036282477.1,XM_036282484.1	Exon	XM_036282484.1	3654	LOC105828922	NC_050467.1:492023:509608:17586:+	LOC105828922	lamininsubunitalpha,transcriptvariantX3
NC_050467.1	501725	501837	peaks47	4.94096	XM_036282477.1,XM_036282484.1,XM_036282480.1	Exon	XM_036282484.1	9757	LOC105828922	NC_050467.1:492023:509608:17586:+	LOC105828922	lamininsubunitalpha,transcriptvariantX3
NC_050467.1	616853	617004	peaks67	30.86	XM_012676233.2	Exon	XM_012676234.2	4774	LOC105834041	NC_050467.1:619057:621703:2647:-	LOC105834041	tektin-B1,transcriptvariantX1
NC_050467.1	617720	617786	peaks68	7.02811	XM_012676233.2	Exon	XM_012676234.2	3950	LOC105834041	NC_050467.1:619057:621703:2647:-	LOC105834041	tektin-B1,transcriptvariantX1
NC_050467.1	654892	654992	peaks76	1.66633	XM_012676237.2	Exon	XM_012676239.3	-7757	LOC105834045	NC_050467.1:640779:645856:5078:-	LOC105834045	tyrosine-proteinkinaseSrc42A,transcriptvariantX3
NC_050467.1	676046	676152	peaks83	9.21	XM_036288282.1,XM_036288267.1,XM_036288277.1	Exon	XM_036288277.1	3572	LOC105827806	NC_050467.1:672526:684871:12346:+	LOC105827806	RE1-silencingtranscriptionfactorB,transcriptvariantX2
NC_050467.1	681354	681406	peaks84	3.65759	XM_036288282.1,XM_036288277.1,XM_036288267.1	Exon	XM_012665937.3	-4881	LOC105827804	NC_050467.1:686260:696339:10080:+	LOC105827804	uncharacterizedLOC105827804
NC_050467.1	688424	688517	peaks87	1.71973	XM_012665937.3	Exon	XM_012665937.3	2210	LOC105827804	NC_050467.1:686260:696339:10080:+	LOC105827804	uncharacterizedLOC105827804
NC_050467.1	705067	705119	peaks92	1.7402	XM_012665917.1	Exon	XM_012665917.1	1073	LOC105827793	NC_050467.1:704019:705284:1266:+	LOC105827793	N-acylneuraminate-9-phosphatase
NC_050467.1	707726	707952	peaks93	5.968	XM_012665924.3	Exon	XM_012665924.3	1121	LOC105827798	NC_050467.1:705556:708960:3405:-	LOC105827798	uncharacterizedLOC105827798
NC_050467.1	761055	761130	peaks97	1.31074	XM_012674888.3,XM_012674889.3,XM_012674887.3,XM_036285142.1	Exon	XM_012674889.3	3394	LOC105833272	NC_050467.1:751184:764487:13304:-	LOC105833272	serine/threonine-proteinkinaseGenghisKhan,transcriptvariantX3
NC_050467.1	843919	844010	peaks107	1.5996	XM_036294309.1,XM_036294321.1,XM_036294289.1,XM_036294295.1,XM_036294331.1,XM_036294316.1,XM_012678639.3,XM_036294286.1,XM_036294280.1,XM_036294326.1,XM_036294347.1,XM_036294340.1,XM_036294302.1	Exon	XM_036294295.1,XM_036294302.1,XM_036294309.1,XM_036294321.1,XM_036294289.1,XM_036294331.1,XM_036294316.1	4128	LOC105835396	NC_050467.1:842123:848093:5971:-	LOC105835396	suppressorofhairlessprotein,transcriptvariantX6
NC_050467.1	881766	881853	peaks116	1.66633	XM_012684733.3	Exon	XM_036295504.1	-3769	LOC105838859	NC_050467.1:887940:890379:2440:+	LOC105838859	corepressorinteractingwithRBPJ1,transcriptvariantX1
NC_050467.1	981143	981202	peaks129	5.31474	XM_012676789.3,XM_036288627.1	Exon	XM_012676789.3,XM_036288627.1	6293	LOC105834370	NC_050467.1:974879:995878:21000:+	LOC105834370	uncharacterizedLOC105834370,transcriptvariantX2
NC_050467.1	981497	981557	peaks130	3.55359	XM_012676789.3,XM_036288627.1	Exon	XM_012676789.3,XM_036288627.1	6647	LOC105834370	NC_050467.1:974879:995878:21000:+	LOC105834370	uncharacterizedLOC105834370,transcriptvariantX2
NC_050467.1	1054313	1054445	peaks149	5.005	XM_028191962.2	Exon	XM_036288738.1,XM_036288734.1,XM_036288727.1	9279	LOC105829242	NC_050467.1:1058264:1063658:5395:-	LOC105829242	probablemaleylacetoacetateisomerase2,transcriptvariantX1
NC_050467.1	1443106	1443174	peaks195	4.4051	XM_028192156.2,XM_028192154.2,XM_036295530.1,XM_028192155.2,XM_028192157.2,XM_028192159.2,XM_036295531.1,XM_036295532.1,XM_036295533.1,XM_012667396.3	Exon	XM_036295533.1	4292	LOC105828853	NC_050467.1:1438847:1469112:30266:+	LOC105828853	septin-7,transcriptvariantX10
NC_050467.1	1457557	1457644	peaks198	2.5854	XM_028192155.2,XM_028192157.2,XM_036295532.1,XM_028192159.2,XM_036295534.1,XM_012667401.3,XM_028192160.2,XM_028192154.2,XM_036295530.1,XM_028192156.2,XM_012667396.3	Exon	XM_028192162.2,XM_028192163.2	-15470	LOC105839914	NC_050467.1:1473072:1477001:3930:+	LOC105839914	hydroxymethylglutaryl-CoAsynthase1,transcriptvariantX1
NC_050467.1	1461291	1461356	peaks199	3.65759	XM_036295530.1,XM_036295531.1,XM_012667401.3,XM_028192159.2,XM_028192156.2,XM_012667396.3,XM_028192154.2,XM_028192157.2,XM_036295534.1,XM_028192155.2,XM_028192160.2	Exon	XM_028192162.2,XM_028192163.2	-11747	LOC105839914	NC_050467.1:1473072:1477001:3930:+	LOC105839914	hydroxymethylglutaryl-CoAsynthase1,transcriptvariantX1
NC_050467.1	1466722	1466804	peaks200	1.71973	XM_036295532.1,XM_036295533.1	Exon	XM_028192162.2,XM_028192163.2	-6308	LOC105839914	NC_050467.1:1473072:1477001:3930:+	LOC105839914	hydroxymethylglutaryl-CoAsynthase1,transcriptvariantX1
NC_050467.1	1492894	1493001	peaks204	14.557	XM_036292348.1,XM_036292363.1,XM_036292369.1	Exon	XM_012686557.3	8477	LOC105839915	NC_050467.1:1484470:1489944:5475:+	LOC105839915	replicationproteinA70kDaDNA-bindingsubunit
NC_050467.1	1614552	1614617	peaks216	5.76543	XM_012679606.3,XM_012679602.3,XM_012679601.3,XM_012679607.3,XM_012679605.3,XM_012679604.3,XM_012679603.3,XM_012679608.3	Exon	XM_012679606.3	9171	LOC105835936	NC_050467.1:1605413:1619680:14268:+	LOC105835936	leupaxin,transcriptvariantX6
NC_050467.1	1672951	1673021	peaks224	2.73015	XM_012676573.3	Exon	XM_012676573.3	5562	LOC105834242	NC_050467.1:1667423:1695266:27844:+	LOC105834242	centrosomalandchromosomalfactor
NC_050467.1	1673063	1673112	peaks225	5.96359	XM_012676573.3	Exon	XM_012676573.3	5664	LOC105834242	NC_050467.1:1667423:1695266:27844:+	LOC105834242	centrosomalandchromosomalfactor
NC_050467.1	1676363	1676412	peaks226	2.38648	XM_012676573.3	Exon	XM_012676573.3	8964	LOC105834242	NC_050467.1:1667423:1695266:27844:+	LOC105834242	centrosomalandchromosomalfactor
NC_050467.1	1682399	1682484	peaks227	1.66633	XM_012676573.3	Exon	XM_012676573.3	15018	LOC105834242	NC_050467.1:1667423:1695266:27844:+	LOC105834242	centrosomalandchromosomalfactor
NC_050467.1	1684036	1684131	peaks228	3.65759	XM_012676573.3	Exon	XM_012676573.3	16660	LOC105834242	NC_050467.1:1667423:1695266:27844:+	LOC105834242	centrosomalandchromosomalfactor
NC_050467.1	1692158	1692213	peaks229	1.71973	XM_012676573.3	Exon	XM_012676567.3	-12883	LOC105834239	NC_050467.1:1705068:1717201:12134:+	LOC105834239	alpha-2-macroglobulin-likeprotein1
NC_050467.1	1715692	1715766	peaks231	1.7402	XM_012676567.3	Exon	XM_012676572.2,XM_012676571.2,XM_012676570.2,XM_012676569.3	9735	LOC105834241	NC_050467.1:1717514:1725464:7951:-	LOC105834241	proteinMTSS2,transcriptvariantX1
NC_050467.1	1753848	1753994	peaks235	13.089	XM_036294900.1,XM_012676584.3,XM_012676583.3	Exon	XM_012676584.3,XM_012676583.3	1557	LOC105834250	NC_050467.1:1751227:1755478:4252:-	LOC105834250	proteintramtrack,betaisoform,transcriptvariantX1
NC_050467.1	1879630	1879717	peaks247	2.87034	XM_012668054.3,XM_012668053.3	Exon	XM_012668053.3	1335	LOC105829315	NC_050467.1:1878338:1888139:9802:+	LOC105829315	proteindimmed,transcriptvariantX1
NC_050467.1	1879816	1879904	peaks248	16.9719	XM_012668054.3,XM_012668053.3	Exon	XM_012668053.3	1521	LOC105829315	NC_050467.1:1878338:1888139:9802:+	LOC105829315	proteindimmed,transcriptvariantX1
NC_050467.1	1947949	1948075	peaks260	27.6637	XM_012670966.3,XM_036295453.1,XM_012670970.3,XM_028192002.2,XM_036295454.1,XM_028192001.2,XM_036295455.1,XM_012670971.3,XM_012670967.3	Exon	XM_036295453.1	4993	LOC105831087	NC_050467.1:1943018:1956136:13119:+	LOC105831087	steroidhormonereceptorERR2,transcriptvariantX3
NC_050467.1	1952711	1952805	peaks261	1.60445	XM_036295456.1,XM_036295453.1,XM_036295454.1,XM_028192001.2,XM_012670966.3,XM_012670967.3,XM_028192003.2	Exon	XM_028192004.2	-4056	LOC105831089	NC_050467.1:1957238:1960512:3275:+	LOC105831089	uncharacterizedLOC105831089,transcriptvariantX1
NC_050467.1	1972923	1972974	peaks262	7.02811	XM_036284324.1	Exon	XM_036284324.1	1861	LOC105839825	NC_050467.1:1971087:1976186:5100:+	LOC105839825	uncharacterizedLOC105839825
NC_050467.1	2540952	2541002	peaks285	1.7402	XM_012672914.3	Exon	XM_012672918.3	6795	LOC105832187	NC_050467.1:2544853:2548129:3277:-	LOC105832187	zincfingerprotein260,transcriptvariantX6
NC_050467.1	3297954	3298014	peaks343	1.7402	XM_036282799.1,XM_036282810.1,XM_036282816.1,XM_036282808.1,XM_036282786.1,XM_036282815.1,XM_036282794.1	Exon	XM_036282849.1	9051	LOC105836241	NC_050467.1:3335843:3345745:9903:+	LOC105836241	uncharacterizedMFS-typetransporterC09D4.1,transcriptvariantX4
NC_050467.1	3327289	3327376	peaks348	4.14557	XM_036282794.1	Exon	XM_036282794.1	1704	LOC105834785	NC_050467.1:3296737:3329037:32301:-	LOC105834785	uncharacterizedLOC105834785,transcriptvariantX2
NC_050467.1	3461897	3461986	peaks356	3.55359	XM_012667339.3	Exon	XM_012667339.3	1333	LOC105828817	NC_050467.1:3461119:3463275:2157:-	LOC105828817	translin-associatedproteinX
NC_050467.1	3842416	3842555	peaks408	22.5188	XR_003626127.2	Exon	XR_003626127.2	2995	LOC105836318	NC_050467.1:3839490:3843772:4283:+	LOC105836318	uncharacterizedLOC105836318
NC_050467.1	3932353	3932420	peaks419	2.38648	XR_003626126.2	Exon	XR_003626126.2	1947	LOC114254832	NC_050467.1:3930439:3936505:6067:+	LOC114254832	uncharacterizedLOC114254832
NC_050467.1	3932576	3932632	peaks420	4.26878	XR_003626126.2	Exon	XR_003626126.2	2164	LOC114254832	NC_050467.1:3930439:3936505:6067:+	LOC114254832	uncharacterizedLOC114254832
NC_050467.1	4044253	4044449	peaks440	12.078	XM_012680259.3	Exon	XM_012680259.3	1848	LOC105836317	NC_050467.1:4042502:4045112:2611:+	LOC105836317	uncharacterizedLOC105836317
NC_050467.1	4082342	4082405	peaks447	1.7402	XM_012682981.2,XM_012682982.2,XM_028192322.1	Exon	XR_003626199.2	6319	LOC114253744	NC_050467.1:4076054:4077373:1320:+	LOC114253744	uncharacterizedLOC114253744
NC_050467.1	4096358	4096422	peaks450	1.66633	XM_036295509.1,XM_028192150.2,XM_036295510.1,XM_036295508.1,XM_012682985.3,XM_036295507.1,XM_012682984.3	Exon	XM_036295508.1	2458	LOC105837851	NC_050467.1:4093931:4125279:31349:+	LOC105837851	broad-complexcoreprotein,transcriptvariantX5
NC_050467.1	4115850	4115950	peaks452	11.5543	XM_036295507.1	Exon	XM_012678460.3	16055	LOC105835318	NC_050467.1:4130382:4131955:1574:-	LOC105835318	NEDD8
NC_050467.1	4445375	4445462	peaks487	1.57215	XM_012675184.3	Exon	XM_028192081.2,XM_012675168.3	-3075	LOC105833431	NC_050467.1:4439147:4442344:3198:-	LOC105833431	uncharacterizedLOC105833431,transcriptvariantX1
NC_050467.1	4453213	4453268	peaks489	1.66633	XM_012675183.3	Exon	XM_012675183.3	3480	LOC105833439	NC_050467.1:4449760:4454387:4628:+	LOC105833439	uncharacterizedLOC105833439
NC_050467.1	4893209	4893259	peaks538	1.45123	XM_012666570.2	Exon	XM_012666570.2	3351	LOC105828307	NC_050467.1:4889882:4898939:9058:+	LOC105828307	proteinmothersagainstdpp
NC_050467.1	4953398	4953524	peaks546	8.232	XM_012682221.3,XM_012682223.3,XM_036293459.1,XM_012682224.3	Exon	XM_028192043.2	-10063	LOC105837441	NC_050467.1:4938624:4941650:3027:-	LOC105837441	mutSproteinhomolog5,transcriptvariantX1
NC_050467.1	5175308	5175366	peaks583	7.31909	XM_036292450.1	Exon	XM_012680760.3	-75119	LOC105836602	NC_050467.1:5251362:5256990:5629:+	LOC105836602	focadhesin,transcriptvariantX2
NC_050467.1	5175659	5175708	peaks584	4.64109	XM_036292450.1	Exon	XM_012680760.3	-74772	LOC105836602	NC_050467.1:5251362:5256990:5629:+	LOC105836602	focadhesin,transcriptvariantX2
NC_050467.1	5891981	5892062	peaks633	1.7402	XM_012669213.3	Exon	XM_012669213.3	2191	LOC105830070	NC_050467.1:5889830:5892769:2940:+	LOC105830070	fibroinheavychain
NC_050467.1	5922681	5922739	peaks636	1.66633	XM_028192198.2,XM_036295475.1,XM_036295474.1	Exon	XM_036295475.1,XM_028192198.2,XM_036295474.1	1750	LOC105830069	NC_050467.1:5906591:5924460:17870:-	LOC105830069	uncharacterizedLOC105830069,transcriptvariantX1
NC_050467.1	6205637	6205696	peaks649	3.55359	XM_036284089.1,XM_036284084.1,XM_036284078.1,XM_036284079.1,XM_036284086.1	Exon	XM_012680208.3	4574	LOC105836274	NC_050467.1:6201092:6204009:2918:+	LOC105836274	dnaJhomologsubfamilyCmember22
NC_050467.1	6236624	6236709	peaks653	1.7402	XM_012667824.3,XM_036285566.1,XM_012667821.3,XM_012667826.3,XM_036285570.1,XM_012667822.3,XM_012667823.3,XM_012667825.3	Exon	XM_036284086.1,XM_036284089.1	-3862	LOC105836273	NC_050467.1:6203979:6229694:25716:-	LOC105836273	proteinHOS4,transcriptvariantX3
NC_050467.1	6238992	6239054	peaks654	1.71973	XM_012667824.3,XM_036285570.1,XM_036285566.1,XM_012667822.3,XM_012667821.3,XM_012667826.3,XM_012667823.3,XM_012667825.3	Exon	XM_036284086.1,XM_036284089.1	-6218	LOC105836273	NC_050467.1:6203979:6229694:25716:-	LOC105836273	proteinHOS4,transcriptvariantX3
NC_050467.1	6474890	6474995	peaks695	1.60445	XM_036286212.1	Exon	XM_036286205.1,XM_036286212.1	114745	LOC105836176	NC_050467.1:6360197:6476275:116079:+	LOC105836176	proteinbric-a-brac2,transcriptvariantX4
NC_050467.1	6475296	6475398	peaks696	1.511	XM_036286212.1	Exon	XM_036286205.1,XM_036286212.1	115149	LOC105836176	NC_050467.1:6360197:6476275:116079:+	LOC105836176	proteinbric-a-brac2,transcriptvariantX4
NC_050467.1	6699666	6699717	peaks723	1.31067	XM_036286205.1,XM_036286199.1	Exon	XM_012671369.3,XM_012671371.3,XM_012671370.3,XM_012671368.3	16052	LOC105831324	NC_050467.1:6704587:6715744:11158:-	LOC105831324	nucleobindin-2,transcriptvariantX2
NC_050467.1	6700250	6700319	peaks724	1.31067	XM_036286205.1,XM_036286199.1	Exon	XM_012671369.3,XM_012671371.3,XM_012671370.3,XM_012671368.3	15459	LOC105831324	NC_050467.1:6704587:6715744:11158:-	LOC105831324	nucleobindin-2,transcriptvariantX2
NC_050467.1	6700427	6700492	peaks725	1.31067	XM_036286205.1,XM_036286199.1	Exon	XM_012671369.3,XM_012671371.3,XM_012671370.3,XM_012671368.3	15284	LOC105831324	NC_050467.1:6704587:6715744:11158:-	LOC105831324	nucleobindin-2,transcriptvariantX2
NC_050467.1	6703004	6703086	peaks726	1.71973	XM_036286205.1,XM_036286199.1	Exon	XM_012671369.3,XM_012671371.3,XM_012671370.3,XM_012671368.3	12699	LOC105831324	NC_050467.1:6704587:6715744:11158:-	LOC105831324	nucleobindin-2,transcriptvariantX2
NC_050467.1	6706368	6706487	peaks727	1.60445	XM_012671369.3,XM_012671370.3,XM_012671371.3,XM_012671368.3	Exon	XM_012671369.3,XM_012671371.3,XM_012671370.3,XM_012671368.3	9316	LOC105831324	NC_050467.1:6704587:6715744:11158:-	LOC105831324	nucleobindin-2,transcriptvariantX2
NC_050467.1	6803154	6803244	peaks733	1.7402	XM_036284233.1	Exon	XM_036284231.1	3031	LOC105830227	NC_050467.1:6801437:6806233:4797:-	LOC105830227	uncharacterizedLOC105830227,transcriptvariantX3
NC_050467.1	6825940	6826034	peaks738	3.60684	XM_012674798.3,XM_036284263.1,XM_036284268.1,XM_012674797.3	Exon	XM_012674797.3	7613	LOC105833232	NC_050467.1:6818373:6828676:10304:+	LOC105833232	twistedgastrulationproteinhomolog1-B,transcriptvariantX2
NC_050467.1	6828011	6828072	peaks739	1.71973	XM_012674798.3,XM_036284263.1,XM_036284268.1,XM_012674797.3,XM_012674795.3,XM_012674794.3	Exon	XM_012674795.3	8272	LOC105833230	NC_050467.1:6826840:6836314:9475:-	LOC105833230	uncharacterizedLOC105833230,transcriptvariantX2
NC_050467.1	7145144	7145201	peaks763	1.66633	XM_036295326.1,XM_036295325.1,XM_012675327.3	Exon	XM_012675327.3,XM_036295325.1	3151	LOC105833528	NC_050467.1:7142021:7147345:5325:+	LOC105833528	uncharacterizedLOC105833528,transcriptvariantX1
NC_050467.1	7189087	7189144	peaks766	6.74927	XM_036295342.1,XM_036295344.1,XM_036295343.1	Exon	XM_036295330.1,XM_036295331.1,XM_036295328.1,XM_036295329.1	-7019	LOC105839680	NC_050467.1:7174700:7182097:7398:-	LOC105839680	USP6N-terminal-likeprotein,transcriptvariantX1
NC_050467.1	7569726	7569777	peaks772	10.1943	XM_028194634.2,XM_028194633.2,XM_012672268.3,XM_012672266.3,XM_012672270.3	Exon	XM_012672270.3,XM_012672268.3	1368	LOC105831838	NC_050467.1:7521392:7571120:49729:-	LOC105831838	disco-interactingprotein2,transcriptvariantX4
NC_050467.1	9087245	9087304	peaks827	1.66633	XM_036292057.1,XM_036292062.1	Exon	XM_036292062.1,XM_036292057.1	1493	LOC105835852	NC_050467.1:9079340:9088768:9429:-	LOC105835852	E3ubiquitin-proteinligaseBRE1,transcriptvariantX3
NC_050467.1	12201775	12201860	peaks967	1.7402	XM_036295511.1,XM_012671483.3,XM_012671485.3,XM_012671486.3,XM_012671489.3	Exon	XM_012671489.3,XM_012671487.3,XM_012671486.3	49073	LOC105831397	NC_050467.1:12140475:12250891:110417:-	LOC105831397	synapticfunctionalregulatorFMR1,transcriptvariantX7
NC_050467.1	14498889	14498947	peaks1069	1.66633	XM_028191145.2,XM_012680396.3	Exon	XM_028191145.2	1777	LOC105836395	NC_050467.1:14498317:14500695:2379:-	LOC105836395	DDRGKdomain-containingprotein1,transcriptvariantX2
NC_050467.1	14646986	14647068	peaks1074	1.66633	XR_004963946.1	Exon	XR_004963946.1	1663	LOC118646399	NC_050467.1:14645125:14648690:3566:-	LOC118646399	uncharacterizedLOC118646399
NC_050467.1	15391181	15391291	peaks1096	1.66633	XM_036289646.1	Exon	XM_036289646.1	2015	LOC118646543	NC_050467.1:15389220:15396985:7766:+	LOC118646543	uncharacterizedLOC118646543
NC_050467.1	16271891	16271941	peaks1119	4.0735	XM_036292752.1,XM_036292773.1	Exon	XM_036292773.1,XM_036292752.1	4973	LOC105836408	NC_050467.1:16078256:16276889:198634:-	LOC105836408	uncharacterizedLOC105836408,transcriptvariantX1
NC_050467.1	16272530	16272601	peaks1120	4.14557	XM_036292752.1,XM_036292773.1	Exon	XM_036292773.1,XM_036292752.1	4323	LOC105836408	NC_050467.1:16078256:16276889:198634:-	LOC105836408	uncharacterizedLOC105836408,transcriptvariantX1
NC_050467.1	16517104	16517173	peaks1127	1.5996	XR_004962817.1	Exon	XR_004962817.1	1399	LOC118645051	NC_050467.1:16514623:16518538:3916:-	LOC118645051	uncharacterizedLOC118645051
NC_050467.1	16894825	16894953	peaks1147	3.33	XM_028191975.2,XM_028191976.2,XM_028191978.2,XM_036293300.1,XM_028191979.2,XM_036293293.1,XM_028191974.2,XM_036293314.1	Exon	XM_028191974.2	6155	LOC105830780	NC_050467.1:16888733:16935487:46755:+	LOC105830780	histone-lysineN-methyltransferase2C,transcriptvariantX2
NC_050467.1	16922658	16922742	peaks1148	1.5996	XM_028191976.2,XM_028191978.2,XM_036293293.1,XM_036293300.1,XM_028191979.2,XM_028191975.2,XM_036293314.1,XM_028191974.2	Exon	XM_028191974.2	33966	LOC105830780	NC_050467.1:16888733:16935487:46755:+	LOC105830780	histone-lysineN-methyltransferase2C,transcriptvariantX2
NC_050467.1	17259802	17259868	peaks1166	1.71973	XM_012677561.3	Exon	XM_012677561.3	4190	LOC105834800	NC_050467.1:17252071:17264025:11955:-	LOC105834800	activinreceptortype-2A
NC_050467.1	17308747	17308817	peaks1169	1.66633	XM_012677565.3	Exon	XM_012677565.3	2552	LOC105834804	NC_050467.1:17307744:17311334:3591:-	LOC105834804	methyltransferase-likeprotein25
NC_050467.1	17505218	17505302	peaks1175	1.66633	XM_012673552.3	Exon	XM_012673552.3	3507	LOC105832517	NC_050467.1:17501752:17505981:4230:+	LOC105832517	stabilizerofaxonemalmicrotubules1
NC_050467.1	17666303	17666366	peaks1184	3.65759	XR_004962060.1	Exon	XR_004962060.1	6814	LOC118644246	NC_050467.1:17659520:17687694:28175:+	LOC118644246	uncharacterizedLOC118644246
NC_050467.1	17691794	17691846	peaks1186	8.74383	XM_036295514.1,XM_036295512.1,XM_036295518.1,XM_036295516.1,XM_036295515.1,XM_036295513.1,XM_036295517.1	Exon	XR_004962060.1	32299	LOC118644246	NC_050467.1:17659520:17687694:28175:+	LOC118644246	uncharacterizedLOC118644246
NC_050467.1	17696705	17696778	peaks1187	5.14339	XM_036295515.1,XM_036295516.1,XM_036295517.1,XM_036295518.1,XM_036295514.1,XM_036295513.1,XM_036295512.1	Exon	XR_004962060.1	37221	LOC118644246	NC_050467.1:17659520:17687694:28175:+	LOC118644246	uncharacterizedLOC118644246
NC_050467.1	17779695	17779778	peaks1195	3.60684	XM_036295513.1,XM_036295515.1,XM_036295512.1,XM_036295514.1	Exon	XM_036295514.1	1195	LOC105833261	NC_050467.1:17689858:17780932:91075:-	LOC105833261	proteinartichoke,transcriptvariantX3
NC_050467.1	18260803	18260858	peaks1225	1.7402	XM_012666698.3	Exon	XM_012666701.3	3590	LOC105828393	NC_050467.1:18257240:18259694:2455:+	LOC105828393	crossoverjunctionendonucleaseEME1,transcriptvariantX2
NC_050467.1	18266850	18266922	peaks1226	1.60445	XM_012666698.3	Exon	XM_012666698.3	1983	LOC105828390	NC_050467.1:18259886:18268869:8984:-	LOC105828390	KAT8regulatoryNSLcomplexsubunit3
NC_050467.1	18267760	18267829	peaks1227	1.7402	XM_012666698.3	Exon	XM_012666698.3	1074	LOC105828390	NC_050467.1:18259886:18268869:8984:-	LOC105828390	KAT8regulatoryNSLcomplexsubunit3
NC_050467.1	18322992	18323216	peaks1238	3.297	XM_012678135.3,XM_012678136.3	Exon	XM_012678135.3,XM_012678136.3	4382	LOC105835130	NC_050467.1:18318721:18325412:6692:+	LOC105835130	glucosedehydrogenase[FAD,quinone],transcriptvariantX2
NC_050467.1	18384577	18384639	peaks1245	3.2363	XM_036295426.1,XM_036295430.1,XM_036295427.1,XM_036295425.1,XM_036295424.1,XM_036295428.1,XM_036295423.1,XM_036295429.1	Exon	XR_004965487.1	-7548	LOC118648899	NC_050467.1:18395782:18406382:10601:+	LOC118648899	uncharacterizedLOC118648899,transcriptvariantX1
NC_050467.1	18429944	18430084	peaks1253	6.52113	XM_036295430.1,XM_036295428.1	Exon	XM_036295428.1,XM_036295430.1	2153	LOC105835120	NC_050467.1:18379834:18432167:52334:-	LOC105835120	RNA-bindingproteinMusashihomolog2,transcriptvariantX8
NC_050467.1	18430298	18430403	peaks1254	51.84	XM_036295430.1,XM_036295428.1	Exon	XM_036295428.1,XM_036295430.1	1816	LOC105835120	NC_050467.1:18379834:18432167:52334:-	LOC105835120	RNA-bindingproteinMusashihomolog2,transcriptvariantX8
NC_050467.1	18528113	18528175	peaks1266	3.2363	XM_012671796.3,XM_012671797.3,XM_012671798.3	Exon	XM_012671798.3	5952	LOC105831583	NC_050467.1:18527395:18534096:6702:-	LOC105831583	putativemediatorofRNApolymeraseIItranscriptionsubunit26,transcriptvariantX3
NC_050467.1	18541221	18541312	peaks1267	1.66633	XM_012671799.3	Exon	XM_012671799.3	4525	LOC105831585	NC_050467.1:18536741:18544392:7652:+	LOC105831585	pickpocketprotein28
NC_050467.1	18581913	18582094	peaks1271	5.145	XM_012672204.3,XM_012672205.3	Exon	XM_012672205.3	3188	LOC105831801	NC_050467.1:18578815:18586347:7533:+	LOC105831801	myosin-2heavychain,transcriptvariantX1
NC_050467.1	18588820	18588880	peaks1272	1.66633	XM_012672206.3	Exon	XM_012672206.3	2213	LOC105831802	NC_050467.1:18586636:18590638:4003:+	LOC105831802	WDrepeat-containingprotein91
NC_050467.1	18761741	18761896	peaks1281	1.7402	XM_036287123.1,XM_036287128.1,XM_036287145.1	Exon	XM_036287123.1,XM_036287145.1,XM_036287128.1	1601	LOC105839925	NC_050467.1:18760217:18784977:24761:+	LOC105839925	uncharacterizedLOC105839925,transcriptvariantX5
NC_050467.1	18825554	18825615	peaks1292	3.53028	XM_036286455.1,XM_036286444.1,XM_036286466.1	Exon	XM_036286466.1	1927	LOC105839080	NC_050467.1:18806783:18827512:20730:-	LOC105839080	epsilon-sarcoglycan,transcriptvariantX3
NC_050467.1	18969049	18969234	peaks1313	23.489	XR_004963149.1,XR_004963152.1	Exon	XR_004963152.1	7174	LOC118645463	NC_050467.1:18965858:18976316:10459:-	LOC118645463	uncharacterizedLOC118645463
NC_050467.1	19230452	19230545	peaks1369	1.66633	XM_036286490.1,XM_036286495.1,XM_036286493.1,XM_036286479.1,XM_036286483.1,XM_036286494.1,XM_036286487.1,XM_028192085.2	Exon	XM_036286493.1	18637	LOC105832848	NC_050467.1:19211861:19252871:41011:+	LOC105832848	mushroombodylarge-typeKenyoncell-specificprotein1,transcriptvariantX6
NC_050467.1	19240503	19240594	peaks1372	9.77548	XM_036286479.1,XM_036286490.1,XM_036286495.1,XM_036286493.1,XM_036286494.1,XM_028192085.2,XM_036286483.1,XM_036286487.1	Exon	XM_036286655.1	-18380	LOC105835831	NC_050467.1:19274619:19276516:1898:+	LOC105835831	uncharacterizedLOC105835831,transcriptvariantX2
NC_050467.1	19248373	19248422	peaks1373	1.7402	XM_036286493.1,XM_036286483.1,XM_036286490.1,XM_036286494.1,XM_036286487.1,XM_036286479.1,XM_028192085.2,XM_036286495.1	Exon	XM_036286655.1	-10531	LOC105835831	NC_050467.1:19274619:19276516:1898:+	LOC105835831	uncharacterizedLOC105835831,transcriptvariantX2
NC_050467.1	19248748	19248814	peaks1374	3.65759	XM_036286493.1,XM_036286483.1,XM_036286490.1,XM_036286494.1,XM_036286487.1,XM_036286479.1,XM_028192085.2,XM_036286495.1	Exon	XM_036286655.1	-10148	LOC105835831	NC_050467.1:19274619:19276516:1898:+	LOC105835831	uncharacterizedLOC105835831,transcriptvariantX2
NC_050467.1	19268213	19268310	peaks1376	1.60445	XM_036286655.1	Exon	XM_028192260.2	-6358	LOC105835831	NC_050467.1:19274619:19276516:1898:+	LOC105835831	uncharacterizedLOC105835831,transcriptvariantX2
NC_050467.1	19269152	19269245	peaks1377	1.60445	XM_036286655.1	Exon	XM_028192260.2	-5421	LOC105835831	NC_050467.1:19274619:19276516:1898:+	LOC105835831	uncharacterizedLOC105835831,transcriptvariantX2
NC_050467.1	19269367	19269421	peaks1378	3.60684	XM_036286655.1	Exon	XM_028192260.2	-5226	LOC105835831	NC_050467.1:19274619:19276516:1898:+	LOC105835831	uncharacterizedLOC105835831,transcriptvariantX2
NC_050467.1	19481371	19481446	peaks1385	5.38602	XM_012675390.3,XM_028192034.2,XM_028192033.2	Exon	XM_012675390.3	15228	LOC105833560	NC_050467.1:19466180:19505200:39021:+	LOC105833560	traceamine-associatedreceptor9,transcriptvariantX2
NC_050467.1	19768302	19768462	peaks1391	49.025	XM_036287491.1	Exon	XM_036287510.1	6035	LOC105830014	NC_050467.1:19771562:19774417:2856:-	LOC105830014	ferrochelatase,mitochondrial,transcriptvariantX3
NC_050467.1	19893245	19893411	peaks1402	5.145	XM_012686849.3,XM_036294428.1,XM_036294422.1,XM_036294437.1,XM_036294435.1	Exon	XM_012686851.3	21838	LOC105840093	NC_050467.1:19906396:19915166:8771:-	LOC105840093	ATP-dependentRNAhelicasevasa
NC_050467.1	20019976	20020063	peaks1413	1.7402	XM_036294092.1	Exon	XM_036294092.1	4355	LOC105839408	NC_050467.1:20079807:20135929:56123:+	LOC105839408	fibroblastgrowthfactor17,transcriptvariantX4
NC_050467.1	20129968	20130029	peaks1422	1.66633	XM_012685697.3,XM_012685696.3,XM_036294092.1,XM_012685698.3	Exon	unassigned_transcript_3	27157	Trnal-uaa	NC_050467.1:20157073:20157156:84:-	Trnal-uaa	inferenceCOORDINATES:profile:tRNAscan-SE:2.0.4
NC_050467.1	20132214	20132269	peaks1423	21.9668	XM_012685696.3,XM_036294092.1,XM_012685698.3,XM_012685697.3	Exon	unassigned_transcript_3	24914	Trnal-uaa	NC_050467.1:20157073:20157156:84:-	Trnal-uaa	inferenceCOORDINATES:profile:tRNAscan-SE:2.0.4
NC_050467.1	20134669	20134721	peaks1424	1.57215	XM_012685696.3,XM_036294092.1,XM_012685698.3,XM_012685697.3	Exon	unassigned_transcript_3	22461	Trnal-uaa	NC_050467.1:20157073:20157156:84:-	Trnal-uaa	inferenceCOORDINATES:profile:tRNAscan-SE:2.0.4
NC_050467.1	20727169	20727237	peaks1452	1.66633	XM_036295529.1	Exon	XM_012677067.3	-16063	LOC105834526	NC_050467.1:20706955:20711140:4186:-	LOC105834526	U4/U6smallnuclearribonucleoproteinPrp3
NC_050467.1	21113330	21113408	peaks1468	12.0627	XM_036295522.1,XM_036295524.1	Exon	XM_036295524.1	2224	LOC105834520	NC_050467.1:20727181:21245332:518152:-	LOC105834520	nucleolysinTIAR,transcriptvariantX7
NC_050467.1	21273739	21273836	peaks1472	1.66633	XM_012683943.3	Exon	XM_012683943.3	3519	LOC105838399	NC_050467.1:21272554:21277307:4754:-	LOC105838399	uncharacterizedLOC105838399
NC_050467.1	21307297	21307372	peaks1476	1.7402	XM_012682514.3	Exon	XM_028192046.2,XM_028192047.2,XM_012682512.3,XM_012682514.3	2065	LOC105837599	NC_050467.1:21305269:21316970:11702:+	LOC105837599	proteinunc-13homolog4B,transcriptvariantX12
NC_050467.1	21308389	21308447	peaks1477	4.14557	XM_012682514.3	Exon	XM_028192046.2,XM_028192047.2,XM_012682512.3,XM_012682514.3	3148	LOC105837599	NC_050467.1:21305269:21316970:11702:+	LOC105837599	proteinunc-13homolog4B,transcriptvariantX12
NC_050467.1	21798407	21798472	peaks1510	1.5996	XM_012670763.3	Exon	XR_004965017.1	2293	LOC118647873	NC_050467.1:21796146:21797808:1663:+	LOC118647873	uncharacterizedLOC118647873
NC_050467.1	22102280	22102330	peaks1538	5.38602	XM_036293629.1,XM_036293657.1,XM_036293650.1,XM_036293644.1,XM_036293643.1,XM_036293633.1,XM_036293635.1,XM_036293661.1,XM_036293647.1,XM_036293627.1	Exon	XM_036293629.1,XM_036293661.1,XM_036293657.1,XM_036293650.1,XM_036293643.1,XM_036293633.1,XM_036293647.1,XM_036293635.1,XM_036293644.1	4303	LOC105841127	NC_050467.1:22130298:22219816:89519:+	LOC105841127	potassium/sodiumhyperpolarization-activatedcyclicnucleotide-gatedchannel3,transcriptvariantX9
NC_050467.1	22133701	22133769	peaks1541	1.7402	XM_036293652.1	Exon	XM_036293652.1	3436	LOC105841127	NC_050467.1:22130298:22219816:89519:+	LOC105841127	potassium/sodiumhyperpolarization-activatedcyclicnucleotide-gatedchannel3,transcriptvariantX9
NC_050467.1	22378440	22378494	peaks1553	1.7402	XR_004965040.1	Exon	XR_004965040.1	2897	LOC118647880	NC_050467.1:22375569:22379022:3454:+	LOC118647880	uncharacterizedLOC118647880
NC_050467.1	22385301	22385512	peaks1554	20.258	XM_036293797.1	Exon	XM_036293797.1	9769	LOC105833729	NC_050467.1:22329901:22395176:65276:-	LOC105833729	model_evidenceSupportingevidenceincludessimilarityto:7Proteins,and99%coverageoftheannotatedgenomicfeaturebyRNAseqalignments
NC_050467.1	22407815	22407881	peaks1558	1.66633	XM_028193746.2,XM_012682406.3,XM_012682484.3,XM_028193747.2,XM_012682567.3	Exon	XM_012682695.3	7381	LOC105837681	NC_050467.1:22400466:22401923:1458:+	LOC105837681	calmodulin-likeprotein4
NC_050467.1	22411046	22411123	peaks1559	1.7402	XM_012682484.3,XM_028193747.2,XM_012682406.3,XM_012682567.3,XM_028193746.2	Exon	XM_028193747.2,XM_012682567.3,XM_028193746.2,XM_012682406.3,XM_012682484.3	9637	LOC105837514	NC_050467.1:22402792:22420722:17931:-	LOC105837514	neuronalacetylcholinereceptorsubunitalpha-7,transcriptvariantX5
NC_050467.1	22437002	22437057	peaks1561	1.5996	XM_012680136.2	Exon	XM_028193749.1	8091	LOC105836214	NC_050467.1:22428938:22435620:6683:+	LOC105836214	cytosolaminopeptidase,transcriptvariantX1
NC_050467.1	22437823	22437876	peaks1562	1.5996	XM_012680136.2	Exon	XM_012680495.3	7524	LOC105836430	NC_050467.1:22441750:22445386:3637:-	LOC105836430	mediatorofRNApolymeraseIItranscriptionsubunit28,transcriptvariantX2
NC_050467.1	22550775	22550869	peaks1578	3.60684	XM_012677141.3	Exon	XM_012677141.3	3735	LOC105834569	NC_050467.1:22543656:22554557:10902:-	LOC105834569	nanoshomolog2
NC_050467.1	22558473	22558605	peaks1580	6.78	XM_036285071.1,XM_036285082.1,XM_036285076.1,XM_036285064.1,XM_036285072.1,XM_036285059.1	Exon	XM_012677141.3	-3982	LOC105834569	NC_050467.1:22543656:22554557:10902:-	LOC105834569	nanoshomolog2
NC_050467.1	22871212	22871323	peaks1638	9.84	XR_004962752.1	Exon	XR_004962752.1	8702	LOC118644991	NC_050467.1:22870969:22879970:9002:-	LOC118644991	uncharacterizedLOC118644991
NC_050467.1	22873904	22873958	peaks1639	1.7402	XR_004962752.1	Exon	XR_004962752.1	6039	LOC118644991	NC_050467.1:22870969:22879970:9002:-	LOC118644991	uncharacterizedLOC118644991
NC_050467.1	22885835	22885893	peaks1641	1.5996	XM_036285008.1	Exon	XR_004962752.1	-5894	LOC118644991	NC_050467.1:22870969:22879970:9002:-	LOC118644991	uncharacterizedLOC118644991
NC_050467.1	22886580	22886641	peaks1642	3.65759	XM_036285008.1	Exon	XR_004962752.1	-6641	LOC118644991	NC_050467.1:22870969:22879970:9002:-	LOC118644991	uncharacterizedLOC118644991
NC_050467.1	22886663	22886720	peaks1643	1.60445	XM_036285008.1	Exon	XR_004962752.1	-6722	LOC118644991	NC_050467.1:22870969:22879970:9002:-	LOC118644991	uncharacterizedLOC118644991
NC_050467.1	22886853	22886929	peaks1644	1.60445	XM_036285008.1	Exon	XR_004962752.1	-6921	LOC118644991	NC_050467.1:22870969:22879970:9002:-	LOC118644991	uncharacterizedLOC118644991
NC_050467.1	22889105	22889165	peaks1645	1.5996	XM_036285008.1	Exon	XR_004962752.1	-9165	LOC118644991	NC_050467.1:22870969:22879970:9002:-	LOC118644991	uncharacterizedLOC118644991
NC_050467.1	22894985	22895151	peaks1646	5.005	XM_036285008.1	Exon	XR_004962752.1	-15098	LOC118644991	NC_050467.1:22870969:22879970:9002:-	LOC118644991	uncharacterizedLOC118644991
NC_050467.1	22956448	22956510	peaks1662	3.16095	XM_036284995.1,XM_036285004.1	Exon	XR_003625279.1	-3533	LOC114253803	NC_050467.1:22960011:22960085:75:+	LOC114253803	inferenceCOORDINATES:nucleotidemotif:Rfam:12.0:RF00049
NC_050467.1	22962188	22962274	peaks1665	2.87034	XM_036284995.1,XM_036285004.1	Exon	XR_003625279.1	2219	LOC114253803	NC_050467.1:22960011:22960085:75:+	LOC114253803	inferenceCOORDINATES:nucleotidemotif:Rfam:12.0:RF00049
NC_050467.1	23047782	23047841	peaks1672	1.66633	XM_012680500.3	Exon	XM_012669970.3	-14913	LOC105830578	NC_050467.1:23028802:23032899:4098:-	LOC105830578	peroxisomalmembraneprotein11C
NC_050467.1	23055790	23055948	peaks1673	13.069	XM_012680500.3	Exon	XM_012669970.3	-22970	LOC105830578	NC_050467.1:23028802:23032899:4098:-	LOC105830578	peroxisomalmembraneprotein11C
NC_050467.1	23099150	23099206	peaks1680	2.31	XM_012680500.3	Exon	XM_012669970.3	-66279	LOC105830578	NC_050467.1:23028802:23032899:4098:-	LOC105830578	peroxisomalmembraneprotein11C
NC_050467.1	23211741	23211790	peaks1696	1.7402	XM_012674420.3	Exon	XM_012674420.3	3697	LOC105833024	NC_050467.1:23209909:23215463:5555:-	LOC105833024	transferrin
NC_050467.1	23249264	23249322	peaks1698	3.60684	XM_036292520.1,XM_012674423.3,XM_012674422.3	Exon	XR_004964743.1	-4623	LOC118647484	NC_050467.1:23253915:23270530:16616:+	LOC118647484	uncharacterizedLOC118647484
NC_050467.1	23249991	23250054	peaks1699	4.32403	XM_012674422.3,XM_036292520.1,XM_012674423.3	Exon	XR_004964743.1	-3893	LOC118647484	NC_050467.1:23253915:23270530:16616:+	LOC118647484	uncharacterizedLOC118647484
NC_050467.1	23370182	23370245	peaks1712	3.60684	XM_012671034.3	Exon	XM_012671034.3	5019	LOC105831123	NC_050467.1:23365194:23373899:8706:+	LOC105831123	transmembraneproteaseserine11G
NC_050467.1	23476319	23476385	peaks1717	8.74383	XM_012681443.3,XM_012681444.3	Exon	XR_004965472.1,XM_012681446.3	3213	LOC105837001	NC_050467.1:23473138:23474474:1337:+	LOC105837001	nucleolarprotein16,transcriptvariantX1
NC_050467.1	23609189	23609264	peaks1728	6.37192	XM_012676623.3	Exon	XM_012676623.3	5979	LOC105834269	NC_050467.1:23603247:23614665:11419:+	LOC105834269	sortingnexin-27
NC_050467.1	23632858	23632981	peaks1730	5.145	XM_028192142.2,XM_036295284.1,XM_012676612.3	Exon	XM_012676618.3	10740	LOC105834268	NC_050467.1:23622179:23632070:9892:+	LOC105834268	myogenesis-regulatingglycosidase,transcriptvariantX3
NC_050467.1	23645714	23645767	peaks1731	5.31474	XM_028192142.2,XM_012676612.3,XM_036295284.1	Exon	XR_004965463.1	-5596	LOC118648858	NC_050467.1:23651336:23659905:8570:+	LOC118648858	uncharacterizedLOC118648858
NC_050467.1	23727440	23727515	peaks1743	1.7402	XM_036295316.1,XM_036295315.1,XM_012683483.2,XM_036295317.1	Exon	XM_036295320.1	7961	LOC105838164	NC_050467.1:23730176:23735439:5264:-	LOC105838164	cysteineandhistidine-richprotein1homolog,transcriptvariantX2
NC_050467.1	23782035	23782106	peaks1753	3.65759	XM_012680777.3	Exon	XM_012680777.3	7295	LOC105836613	NC_050467.1:23774775:23788572:13798:+	LOC105836613	probablesodium/potassium/calciumexchangerCG1090
NC_050467.1	23899079	23899168	peaks1762	7.62779	XM_036293354.1,XM_036293359.1,XM_036293360.1	Exon	XM_036293366.1	4921	LOC105828567	NC_050467.1:23895073:23904108:9036:-	LOC105828567	nicotinamide/nicotinicacidmononucleotideadenylyltransferase1,transcriptvariantX1
NC_050467.1	23947433	23947547	peaks1769	41.45	XM_036293395.1,XM_036293391.1,XM_036293407.1,XM_036293397.1,XM_036293404.1,XM_012681088.3	Exon	XM_036293404.1	1903	LOC105836800	NC_050467.1:23916797:23949393:32597:-	LOC105836800	maxdimerizationprotein1,transcriptvariantX4
NC_050467.1	23947556	23947791	peaks1770	27.8984	XM_036293395.1,XM_036293391.1,XM_036293407.1,XM_036293397.1,XM_036293404.1,XM_012681088.3	Exon	XM_036293404.1	1719	LOC105836800	NC_050467.1:23916797:23949393:32597:-	LOC105836800	maxdimerizationprotein1,transcriptvariantX4
NC_050467.1	24040724	24040805	peaks1781	1.7402	XM_012684163.3	Exon	XM_012684163.3	3082	LOC105838531	NC_050467.1:24037682:24044021:6340:+	LOC105838531	aldo-ketoreductasefamily1memberB1
NC_050467.1	24162295	24162367	peaks1794	1.71973	XM_012674464.3	Exon	XM_012674466.3	-10600	LOC105833055	NC_050467.1:24148185:24151731:3547:-	LOC105833055	sphingosine-1-phosphatelyase
NC_050467.1	24168446	24168502	peaks1795	1.57215	XR_004963408.1,XR_004963410.1	Exon	XM_012674464.3	9231	LOC105833054	NC_050467.1:24152753:24177705:24953:-	LOC105833054	tubby-relatedprotein4
NC_050467.1	24316455	24316507	peaks1807	4.79449	XM_028191995.2,XM_036287450.1,XM_012681800.3	Exon	XM_012681800.3	1238	LOC105837218	NC_050467.1:24183213:24317719:134507:-	LOC105837218	DE-cadherin,transcriptvariantX2
NC_050467.1	24316629	24316691	peaks1808	4.9751	XM_028191995.2,XM_036287450.1,XM_012681800.3	Exon	XM_012681800.3	1059	LOC105837218	NC_050467.1:24183213:24317719:134507:-	LOC105837218	DE-cadherin,transcriptvariantX2
NC_050467.1	24348772	24348856	peaks1818	15.6809	XM_036294073.1	Exon	XM_036294073.1	1064	LOC105837225	NC_050467.1:24336892:24349878:12987:-	LOC105837225	model_evidenceSupportingevidenceincludessimilarityto:1Protein,and99%coverageoftheannotatedgenomicfeaturebyRNAseqalignments
NC_050467.1	24432647	24432712	peaks1826	3.65759	XM_012668466.3,XM_012668465.3	Exon	XM_012668465.3	1431	LOC105829532	NC_050467.1:24428818:24434111:5294:-	LOC105829532	synapticvesicularaminetransporter,transcriptvariantX1
NC_050467.1	24445321	24445385	peaks1828	1.7402	XM_036283148.1,XM_012668464.3,XM_036283120.1	Exon	XM_012668460.3	-3435	LOC105829529	NC_050467.1:24435999:24441918:5920:-	LOC105829529	uncharacterizedLOC105829529
NC_050467.1	24466551	24466607	peaks1832	6.74927	XM_028192103.2,XM_028192104.2	Exon	XM_012668461.3	10306	LOC105829530	NC_050467.1:24456272:24487169:30898:+	LOC105829530	Gprotein-coupledreceptorkinase5,transcriptvariantX1
NC_050467.1	24484480	24484594	peaks1833	3.297	XM_028192103.2,XM_028192104.2,XM_028192102.2,XM_012668461.3	Exon	XM_012668461.3	28264	LOC105829530	NC_050467.1:24456272:24487169:30898:+	LOC105829530	Gprotein-coupledreceptorkinase5,transcriptvariantX1
NC_050467.1	24575403	24575461	peaks1847	5.14339	XM_012678683.3	Exon	XM_012678683.3	10549	LOC105835414	NC_050467.1:24564882:24591554:26673:+	LOC105835414	model_evidenceSupportingevidenceincludessimilarityto:4Proteins,and100%coverageoftheannotatedgenomicfeaturebyRNAseqalignments,including48sampleswithsupportforallannotatedintrons
NC_050467.1	24593364	24593424	peaks1848	1.7765	XM_036289896.1	Exon	XM_036289896.1	1244	LOC114253713	NC_050467.1:24592149:24598109:5961:+	LOC114253713	uncharacterizedLOC114253713
NC_050467.1	24596732	24596782	peaks1849	2.21597	XM_036289896.1	Exon	XM_036289896.1	4607	LOC114253713	NC_050467.1:24592149:24598109:5961:+	LOC114253713	uncharacterizedLOC114253713
NC_050467.1	24597642	24597797	peaks1850	9.84	XM_036289896.1	Exon	XM_036289896.1	5570	LOC114253713	NC_050467.1:24592149:24598109:5961:+	LOC114253713	uncharacterizedLOC114253713
NC_050467.1	24801118	24801180	peaks1869	5.38602	XM_012673712.3,XM_012673715.3,XM_012673714.3,XM_012673709.3,XM_012673711.3,XM_028192006.2,XM_036295391.1,XM_012673717.3,XM_036295393.1,XM_012673710.3,XM_012673713.3,XM_036295394.1,XM_036295392.1	Exon	XM_012673708.3	-6428	LOC105832604	NC_050467.1:24792877:24794721:1845:-	LOC105832604	copperhomeostasisproteincutChomolog
NC_050467.1	25078382	25078471	peaks1888	1.44902	XM_036285725.1	Exon	XR_004962990.1	19718	LOC105835367	NC_050467.1:25016885:25098145:81261:-	LOC105835367	uncharacterizedLOC105835367,transcriptvariantX7
NC_050467.1	25311259	25311318	peaks1918	1.7402	XM_012672133.3	Exon	XM_012672133.3	1429	LOC105831757	NC_050467.1:25273303:25312718:39416:-	LOC105831757	homeoticproteinemptyspiracles
NC_050467.1	25399674	25399728	peaks1931	1.66633	XM_036283624.1,XM_036283601.1,XM_036283587.1,XM_036283620.1,XM_036283616.1,XM_036283588.1,XM_012670249.3,XM_036283586.1,XM_012670251.3,XM_012670247.3,XM_036283594.1,XM_036283589.1,XM_036283591.1	Exon	XM_012670267.3	12605	LOC105830743	NC_050467.1:25387095:25395568:8474:+	LOC105830743	facilitatedtrehalosetransporterTret1
NC_050467.1	25527381	25527470	peaks1938	1.66633	XM_012670260.3,XM_012670261.3	Exon	XM_036283591.1,XM_036283589.1,XM_036283594.1,XM_036283601.1	-13040	LOC105830738	NC_050467.1:25393310:25434206:40897:-	LOC105830738	octopaminereceptorOamb,transcriptvariantX2
NC_050467.1	25653750	25653815	peaks1950	1.57215	XM_012678870.3,XM_028192286.2,XM_012678872.3,XM_012678874.3,XM_012678871.3,XM_012678869.3,XM_012678873.3	Exon	XM_012678874.3,XM_012678870.3,XM_012678869.3,XM_012678872.3,XM_028192286.2,XM_012678871.3,XM_012678873.3	7233	LOC105835510	NC_050467.1:25646549:25656635:10087:+	LOC105835510	Gprotein-activatedinwardrectifierpotassiumchannel3,transcriptvariantX6
NC_050467.1	25911691	25911805	peaks1975	15.5839	XR_003626139.2	Exon	XR_003626139.2	2946	LOC105836207	NC_050467.1:25906422:25914694:8273:-	LOC105836207	uncharacterizedLOC105836207
NC_050467.1	25991853	25991950	peaks1983	1.71973	XM_012680087.3,XM_036282983.1,XM_028192108.2,XM_012680085.3	Exon	XM_036283018.1,XM_036283022.1	-13379	LOC105837396	NC_050467.1:26067573:26144353:76781:+	LOC105837396	LIMdomain-bindingprotein2,transcriptvariantX3
NC_050467.1	26006560	26006622	peaks1984	3.64196	XM_036283022.1,XM_036283018.1	Exon	XM_036283018.1,XM_036283022.1	1310	LOC105837396	NC_050467.1:26067573:26144353:76781:+	LOC105837396	LIMdomain-bindingprotein2,transcriptvariantX3
NC_050467.1	26006712	26006770	peaks1985	13.8013	XM_036283022.1,XM_036283018.1	Exon	XM_036283018.1,XM_036283022.1	1460	LOC105837396	NC_050467.1:26067573:26144353:76781:+	LOC105837396	LIMdomain-bindingprotein2,transcriptvariantX3
NC_050467.1	26069092	26069372	peaks1997	37.6854	XR_004962234.1,XM_036283013.1,XM_036283009.1,XM_036283003.1,XM_036282998.1	Exon	XM_036282998.1,XM_036283009.1,XM_036283003.1	1658	LOC105837396	NC_050467.1:26067573:26144353:76781:+	LOC105837396	LIMdomain-bindingprotein2,transcriptvariantX3
NC_050467.1	26071381	26071432	peaks1998	13.6619	XR_004962234.1,XM_036283013.1,XM_036283009.1,XM_036283003.1,XM_036282998.1	Exon	XM_036282998.1,XM_036283009.1,XM_036283003.1	3833	LOC105837396	NC_050467.1:26067573:26144353:76781:+	LOC105837396	LIMdomain-bindingprotein2,transcriptvariantX3
NC_050467.1	26072117	26072244	peaks1999	2.263	XR_004962234.1,XM_036283013.1,XM_036283009.1,XM_036283003.1,XM_036282998.1	Exon	XM_036282998.1,XM_036283009.1,XM_036283003.1	4607	LOC105837396	NC_050467.1:26067573:26144353:76781:+	LOC105837396	LIMdomain-bindingprotein2,transcriptvariantX3
NC_050467.1	26164497	26164564	peaks2011	1.71973	XM_036283062.1	Exon	XM_012666836.3	5505	LOC105828487	NC_050467.1:26159025:26163142:4118:+	LOC105828487	stAR-relatedlipidtransferprotein7,mitochondrial,transcriptvariantX4
NC_050467.1	26866150	26866230	peaks2047	1.71973	XM_036287839.1	Exon	XR_004963558.1	4309	LOC118645917	NC_050467.1:26861880:26876452:14573:+	LOC118645917	uncharacterizedLOC118645917
NC_050467.1	26952856	26952920	peaks2054	1.5996	XM_036283519.1,XM_036283517.1,XM_036283513.1,XM_036283512.1,XM_012675672.3,XM_036283511.1,XM_036283509.1,XM_036283501.1	Exon	XM_036283501.1	3009	LOC105833721	NC_050467.1:26949878:26990026:40149:+	LOC105833721	extracellularserine/threonineproteinCG31145,transcriptvariantX1
NC_050467.1	27033782	27033859	peaks2062	17.3296	XM_012675676.3,XM_012675675.3,XM_028192131.2	Exon	XM_012675675.3,XM_028192131.2	16905	LOC105833723	NC_050467.1:27016915:27040101:23187:+	LOC105833723	uncharacterizedLOC105833723,transcriptvariantX2
NC_050467.1	27287717	27287807	peaks2069	1.71973	XM_036289088.1	Exon	XM_036289088.1	9810	LOC118646382	NC_050467.1:27277951:27295957:18007:+	LOC118646382	uncharacterizedLOC118646382
NC_050467.1	27721327	27721456	peaks2079	3.297	XM_036295377.1	Exon	XM_036295377.1	5852	LOC105828196	NC_050467.1:27718730:27727244:8515:-	LOC105828196	uncharacterizedLOC105828196
NC_050467.1	31232888	31232966	peaks2184	1.66633	XM_012688117.3	Exon	XM_012688117.3,XM_028189771.2,XM_036286850.1	3747	LOC105841014	NC_050467.1:31229179:31235331:6153:+	LOC105841014	proteinANTAGONISTOFLIKEHETEROCHROMATINPROTEIN1,transcriptvariantX3
NC_050467.1	31736966	31737020	peaks2202	3.60684	XM_036291127.1	Exon	XM_036291127.1	4395	LOC118647026	NC_050467.1:31736238:31741388:5151:-	LOC118647026	uncharacterizedLOC118647026
NC_050467.1	32910635	32910749	peaks2242	8.244	XM_036284456.1,XR_004962611.1	Exon	XR_004962604.1,XR_004962600.1,XR_004962599.1,XR_004962605.1,XR_004962603.1	-28223	LOC105832528	NC_050467.1:32874510:32876184:1675:-	LOC105832528	uncharacterizedLOC105832528,transcriptvariantX7
NC_050467.1	33793433	33793679	peaks2259	3.297	XM_036291543.1	Exon	XM_036291543.1	2830	LOC118647181	NC_050467.1:33788619:33796386:7768:-	LOC118647181	model_evidenceSupportingevidenceincludessimilarityto:1Protein,and84%coverageoftheannotatedgenomicfeaturebyRNAseqalignments
NC_050467.1	34798697	34798747	peaks2286	7.02811	XM_012669266.3	Exon	XM_012669266.3	12772	LOC105830099	NC_050467.1:34772883:34811494:38612:-	LOC105830099	mastermind-likeprotein2
NC_050467.1	34979722	34979783	peaks2292	5.38602	XM_036283780.1	Exon	XM_036283780.1	9348	LOC105831492	NC_050467.1:34969792:34989101:19310:-	LOC105831492	proteinTube
NC_050467.1	35090769	35090824	peaks2300	1.66633	XM_012677336.3,XM_036284555.1	Exon	XM_012677336.3	6811	LOC105834672	NC_050467.1:35088524:35097608:9085:-	LOC105834672	lipoylsynthase,mitochondrial,transcriptvariantX1
NC_050467.1	35209265	35209335	peaks2302	3.55359	XM_036295414.1,XM_036295413.1	Exon	XR_004965475.1	-21700	LOC118648889	NC_050467.1:35230999:35235696:4698:+	LOC118648889	uncharacterizedLOC118648889
NC_050467.1	35683447	35683605	peaks2315	13.0181	XM_036284568.1,XM_036284572.1	Exon	XM_036284568.1	1379	LOC105836852	NC_050467.1:35656889:35684905:28017:-	LOC105836852	phospholipaseDDHD1,transcriptvariantX1
NC_050467.1	36312197	36312269	peaks2336	1.66633	XM_036282729.1,XM_036282731.1,XM_036282738.1,XM_036282740.1,XM_036282735.1	Exon	XM_036282729.1,XM_036282740.1,XM_036282735.1,XM_036282738.1,XM_036282731.1	4604	LOC105838215	NC_050467.1:36307628:36330946:23319:+	LOC105838215	uncharacterizedLOC105838215,transcriptvariantX2
NC_050467.1	36320846	36321043	peaks2337	1.44902	XM_036282729.1,XM_036282731.1,XM_036282738.1,XM_036282740.1,XM_036282735.1	Exon	XM_012683512.1	3388	LOC105838152	NC_050467.1:36317556:36318725:1170:+	LOC105838152	uncharacterizedLOC105838152
NC_050467.1	37071503	37071571	peaks2365	6.37192	XM_012669293.3,XM_012669294.3	Exon	XM_012669294.3	2661	LOC105830128	NC_050467.1:37068875:37076440:7566:+	LOC105830128	formin-likeprotein20,transcriptvariantX2
NC_050467.1	37078408	37078472	peaks2366	4.14557	XM_028191524.2	Exon	XM_028191524.2	1852	LOC105830127	NC_050467.1:37076587:37080737:4151:+	LOC105830127	uncharacterizedLOC105830127
NC_050467.1	37078484	37078540	peaks2367	8.35587	XM_028191524.2	Exon	XM_028191524.2	1924	LOC105830127	NC_050467.1:37076587:37080737:4151:+	LOC105830127	uncharacterizedLOC105830127
NC_050467.1	37209667	37209756	peaks2369	2.37337	XR_004962290.1	Exon	XR_004962290.1	3189	LOC118644516	NC_050467.1:37209409:37212901:3493:-	LOC118644516	uncharacterizedLOC118644516
NC_050467.1	37636771	37636920	peaks2405	10.017	XM_028191377.2,XM_028191378.2	Exon	XM_036291846.1	30351	LOC105830552	NC_050467.1:37606494:37611604:5111:+	LOC105830552	model_evidenceSupportingevidenceincludessimilarityto:2Proteins,and98%coverageoftheannotatedgenomicfeaturebyRNAseqalignments
NC_050467.1	37716505	37716571	peaks2413	1.60445	XM_012674218.3	Exon	XM_012674218.3	3122	LOC105832897	NC_050467.1:37713415:37725049:11635:+	LOC105832897	trypsin-1
NC_050467.1	37839911	37839961	peaks2426	3.60684	XM_012670030.3	Exon	XM_012670030.3	1349	LOC105830610	NC_050467.1:37838586:37851811:13226:+	LOC105830610	leucine-richrepeat,immunoglobulin-likedomainandtransmembranedomain-containingprotein2
NC_050467.1	37840450	37840505	peaks2427	2.5854	XM_012670030.3	Exon	XM_012670030.3	1891	LOC105830610	NC_050467.1:37838586:37851811:13226:+	LOC105830610	leucine-richrepeat,immunoglobulin-likedomainandtransmembranedomain-containingprotein2
NC_050467.1	37845744	37845830	peaks2428	7.02811	XM_012670030.3	Exon	XM_012670030.3	7200	LOC105830610	NC_050467.1:37838586:37851811:13226:+	LOC105830610	leucine-richrepeat,immunoglobulin-likedomainandtransmembranedomain-containingprotein2
NC_050467.1	37846366	37846470	peaks2429	12.991	XM_012670030.3	Exon	XM_012670030.3	7831	LOC105830610	NC_050467.1:37838586:37851811:13226:+	LOC105830610	leucine-richrepeat,immunoglobulin-likedomainandtransmembranedomain-containingprotein2
NC_050467.1	37887337	37887386	peaks2431	8.46394	XM_036291851.1	Exon	XM_036291851.1	1846	LOC105836278	NC_050467.1:37882233:37889208:6976:-	LOC105836278	venomallergen3-like
NC_050467.1	37893815	37893879	peaks2433	1.57215	XM_012680221.3,XM_036295138.1	Exon	XM_036291851.1	-4639	LOC105836278	NC_050467.1:37882233:37889208:6976:-	LOC105836278	venomallergen3-like
NC_050467.1	38019244	38019309	peaks2450	1.66633	XM_036295405.1,XM_036295404.1,XM_036295408.1,XM_036295406.1,XM_036295407.1	Exon	XM_036295408.1,XM_036295407.1,XM_036295406.1,XM_036295405.1,XM_036295404.1	7671	LOC105839161	NC_050467.1:38010903:38026948:16046:-	LOC105839161	serine-richadhesinforplatelets,transcriptvariantX1
NC_050467.1	38033203	38033298	peaks2454	1.66633	XM_012681324.3,XM_036287973.1,XM_012681325.3	Exon	XM_012681325.3	3315	LOC105836933	NC_050467.1:38029935:38035320:5386:+	LOC105836933	uncharacterizedLOC105836933,transcriptvariantX2
NC_050467.1	38047073	38047155	peaks2455	3.16095	XM_012681329.3,XM_012681332.3,XM_012681330.3,XM_012681333.3	Exon	XM_012681330.3	3576	LOC105836937	NC_050467.1:38044613:38050690:6078:-	LOC105836937	dipeptidase1,transcriptvariantX2
NC_050467.1	38091530	38091607	peaks2459	1.66633	XM_012669766.3	Exon	XM_012669766.3	15361	LOC105830447	NC_050467.1:38076207:38108847:32641:+	LOC105830447	beta-1,4-glucuronyltransferase1
NC_050467.1	38595038	38595157	peaks2483	1.66633	XM_012668298.3,XM_012668297.3	Exon	XM_012668298.3,XM_012668297.3	17240	LOC105829449	NC_050467.1:38563944:38612338:48395:-	LOC105829449	ankyrinrepeatandSAMdomain-containingprotein1A,transcriptvariantX1
NC_050467.1	38623271	38623360	peaks2485	1.66633	XM_036292807.1,XM_036292824.1,XM_036292819.1,XM_036292814.1	Exon	XM_012668299.3	10862	LOC105829450	NC_050467.1:38612453:38618738:6286:+	LOC105829450	transmembrane7superfamilymember3
NC_050467.1	38681316	38681379	peaks2490	6.71536	XM_012672179.3,XM_028191415.2,XR_004963009.1	Exon	XM_028191415.2,XM_012672179.3	2048	LOC105831785	NC_050467.1:38705967:38709406:3440:+	LOC105831785	torso-likeprotein,transcriptvariantX2
NC_050467.1	38681499	38681583	peaks2491	1.7402	XM_012672179.3,XM_028191415.2,XR_004963009.1	Exon	XM_028191415.2,XM_012672179.3	2241	LOC105831785	NC_050467.1:38705967:38709406:3440:+	LOC105831785	torso-likeprotein,transcriptvariantX2
NC_050467.1	38721798	38721948	peaks2493	11.8979	XM_036285836.1,XM_028191697.2,XM_036285840.1,XM_036285847.1	Exon	XM_012682780.3,XM_012682781.3	-8762	LOC105837739	NC_050467.1:38709756:38713111:3356:-	LOC105837739	tetratricopeptiderepeatprotein5,transcriptvariantX1
NC_050467.1	38759894	38759960	peaks2500	2.03728	XM_036285836.1,XM_036285847.1	Exon	XM_036285847.1,XM_036285836.1	5111	LOC105837738	NC_050467.1:38715008:38752014:37007:-	LOC105837738	Adisintegrinandmetalloproteinasewiththrombospondinmotifs7,transcriptvariantX4
NC_050467.1	38829885	38830048	peaks2506	4.543	XM_028191702.2,XM_028191703.2,XM_028191701.2,XM_036285882.1,XM_036285900.1,XM_028191704.2,XM_028191700.2,XM_036285875.1,XM_028191706.2,XM_036285921.1,XM_036285918.1,XM_036285925.1	Exon	XM_036285840.1	2930	LOC105837738	NC_050467.1:38715008:38752014:37007:-	LOC105837738	Adisintegrinandmetalloproteinasewiththrombospondinmotifs7,transcriptvariantX4
NC_050467.1	39026471	39026546	peaks2517	3.55359	XM_012680476.3	Exon	XM_012680476.3	13679	LOC105836444	NC_050467.1:39012829:39040218:27390:+	LOC105836444	zweiIgdomainproteinzig-8
NC_050467.1	39229857	39229921	peaks2535	3.19699	XM_028191729.2	Exon	XM_036282459.1	12665	LOC105835247	NC_050467.1:39217223:39221136:3914:+	LOC105835247	leukocytesurfaceantigenCD53-like,transcriptvariantX3
NC_050467.1	39249246	39249333	peaks2536	8.46394	XM_028191729.2	Exon	XM_036282459.1	32066	LOC105835247	NC_050467.1:39217223:39221136:3914:+	LOC105835247	leukocytesurfaceantigenCD53-like,transcriptvariantX3
NC_050467.1	39421740	39421821	peaks2541	5.14339	XR_004962098.1,XR_004962096.1,XR_004962091.1	Exon	XR_004962098.1,XR_004962091.1,XR_004962096.1	21396	LOC118644281	NC_050467.1:39400384:39506349:105966:+	LOC118644281	uncharacterizedLOC118644281,transcriptvariantX1
NC_050467.1	39422307	39422511	peaks2542	19.0595	XR_004962098.1,XR_004962096.1,XR_004962091.1	Exon	XR_004962098.1,XR_004962091.1,XR_004962096.1	22024	LOC118644281	NC_050467.1:39400384:39506349:105966:+	LOC118644281	uncharacterizedLOC118644281,transcriptvariantX1
NC_050467.1	39904512	39904571	peaks2574	1.31074	XR_004963454.1	Exon	XR_004963454.1	4110	LOC118645828	NC_050467.1:39900431:39905965:5535:+	LOC118645828	uncharacterizedLOC118645828
NC_050467.1	39912210	39912314	peaks2577	8.903	XM_036287003.1,XM_036286886.1	Exon	XM_036286886.1,XM_036287003.1	2658	LOC105834809	NC_050467.1:39909603:39964892:55290:+	LOC105834809	transcriptionfactorSOX-13,transcriptvariantX4
NC_050467.1	39912500	39912828	peaks2578	19.607	XM_036287003.1,XM_036286886.1	Exon	XM_036286886.1,XM_036287003.1	3060	LOC105834809	NC_050467.1:39909603:39964892:55290:+	LOC105834809	transcriptionfactorSOX-13,transcriptvariantX4
NC_050467.1	39963833	39963925	peaks2584	1.7402	XM_036286886.1,XM_036286920.1,XM_036287003.1,XM_036286962.1	Exon	XM_012675660.3	11483	LOC105833717	NC_050467.1:39972503:39975362:2860:-	LOC105833717	DNA-directedRNApolymeraseIIIsubunitRPC3
NC_050467.1	39980832	39980897	peaks2588	1.31067	XM_012675651.3	Exon	XM_012675651.3	3261	LOC105833710	NC_050467.1:39977603:40017437:39835:+	LOC105833710	N-alpha-acetyltransferase15,NatAauxiliarysubunit
NC_050467.1	39983569	39983624	peaks2589	1.71973	XM_012675650.3,XM_012675648.3	Exon	XM_012675650.3	5004	LOC105833708	NC_050467.1:39981464:39988601:7138:-	LOC105833708	uncharacterizedLOC105833708,transcriptvariantX2
NC_050467.1	40210343	40210426	peaks2607	1.7402	XM_012670844.3,XM_012670845.3,XM_012670850.3,XM_028191283.2,XM_012670848.3,XM_012670846.3,XM_012670853.3,XM_012670849.3,XM_012670851.3	Exon	XM_012670851.3,XM_012670849.3,XM_012670853.3	1627	LOC105831026	NC_050467.1:40208757:40418914:210158:+	LOC105831026	neurobeachin,transcriptvariantX9
NC_050467.1	40244349	40244459	peaks2609	1.66633	XR_003625952.2	Exon	XR_003625952.2	14121	LOC114254648	NC_050467.1:40238926:40258525:19600:-	LOC114254648	uncharacterizedLOC114254648
NC_050467.1	40385273	40385356	peaks2618	1.60445	XM_012670856.3	Exon	XM_012670856.3	1413	LOC105831028	NC_050467.1:40384585:40386728:2144:-	LOC105831028	proteinmab-21
NC_050467.1	40418192	40418298	peaks2621	1.66633	XM_012670844.3,XM_012670849.3,XM_012670845.3,XM_012670850.3,XM_012670846.3,XM_012670848.3,XM_028191283.2,XM_012670851.3,XM_012670853.3,XM_036287669.1	Exon	XR_004964006.1	13550	LOC118646425	NC_050467.1:40430753:40431795:1043:-	LOC118646425	uncharacterizedLOC118646425
NC_050467.1	40482078	40482128	peaks2626	7.02811	XM_012670859.3	Exon	XM_012670859.3	4521	LOC105831030	NC_050467.1:40457684:40486624:28941:-	LOC105831030	putativeuncharacterizedproteinDDB_G0293878
NC_050467.1	40482939	40483045	peaks2627	4.75795	XM_012670859.3	Exon	XM_012670859.3	3632	LOC105831030	NC_050467.1:40457684:40486624:28941:-	LOC105831030	putativeuncharacterizedproteinDDB_G0293878
NC_050467.1	40484462	40484557	peaks2629	3.28378	XM_012670859.3	Exon	XM_012670859.3	2114	LOC105831030	NC_050467.1:40457684:40486624:28941:-	LOC105831030	putativeuncharacterizedproteinDDB_G0293878
NC_050467.1	41030590	41030652	peaks2683	2.1917	XM_036283308.1,XM_028191655.2,XM_036283293.1,XM_036283286.1,XM_036283304.1,XM_036283295.1,XM_036283281.1,XM_036283298.1	Exon	XR_004962341.1	-26800	LOC118644577	NC_050467.1:41057420:41152047:94628:+	LOC118644577	uncharacterizedLOC118644577
NC_050467.1	41136924	41136991	peaks2694	1.7402	XM_036283328.1	Exon	XM_036283328.1	5821	LOC118644568	NC_050467.1:41135427:41142779:7353:-	LOC118644568	uncharacterizedLOC118644568
NC_050467.1	41256394	41256533	peaks2706	19.0595	XM_036283286.1,XM_036283308.1,XM_036283295.1,XM_036283281.1,XM_036283304.1,XM_028191655.2,XM_036283293.1,XM_036283298.1	Exon	XM_012683232.3	13793	LOC105837991	NC_050467.1:41266039:41270257:4219:-	LOC105837991	heatshockprotein75kDa,mitochondrial
NC_050467.1	41276549	41276645	peaks2710	1.57215	XM_012683362.3	Exon	XM_012683362.3	2497	LOC105838078	NC_050467.1:41274099:41289459:15361:+	LOC105838078	maltaseA2
NC_050467.1	41303634	41303748	peaks2712	15.233	XM_012683351.3,XM_028193169.2	Exon	XM_028193120.1	5084	LOC105838072	NC_050467.1:41298606:41302728:4123:+	LOC105838072	odorantreceptorOr2
NC_050467.1	41340673	41340745	peaks2714	3.55359	XM_036283361.1	Exon	XM_036283361.1	8433	LOC105838076	NC_050467.1:41339753:41349142:9390:-	LOC105838076	proteinexpanded,transcriptvariantX1
NC_050468.1	174537	174605	peaks2743	1.60445	XM_036282422.1	Exon	XM_012687587.3	9070	LOC105840608	NC_050468.1:179610:183641:4032:-	LOC105840608	RB-associatedKRABzincfingerprotein
NC_050468.1	2937331	2937385	peaks2826	1.66633	XM_012685098.3,XM_028191057.2	Exon	XM_012685098.3	1247	LOC105839072	NC_050468.1:2935158:2938605:3448:-	LOC105839072	mRNA-decappingenzyme1A,transcriptvariantX1
NC_050468.1	4259643	4259699	peaks2875	1.71973	XM_036282472.1	Exon	XM_036282472.1	8072	LOC118644282	NC_050468.1:4251598:4260109:8512:+	LOC118644282	uncharacterizedLOC118644282
NC_050468.1	4508277	4508341	peaks2886	1.5996	XM_012685135.2	Exon	XR_001138652.3	-19536	LOC105831419	NC_050468.1:4527844:4553473:25630:+	LOC105831419	uncharacterizedLOC105831419
NC_050468.1	4508653	4508707	peaks2887	3.65759	XM_012685135.2	Exon	XR_001138652.3	-19165	LOC105831419	NC_050468.1:4527844:4553473:25630:+	LOC105831419	uncharacterizedLOC105831419
NC_050468.1	4794446	4794497	peaks2915	1.71973	XM_012686933.3	Exon	XM_012686933.3	1082	LOC105840137	NC_050468.1:4800762:4858558:57797:+	LOC105840137	serine/threonine-proteinkinase26,transcriptvariantX1
NC_050468.1	4802271	4802344	peaks2916	3.55359	XM_028194554.2	Exon	XM_028194554.2	1545	LOC105840137	NC_050468.1:4800762:4858558:57797:+	LOC105840137	serine/threonine-proteinkinase26,transcriptvariantX1
NC_050468.1	4887625	4887714	peaks2927	4.90893	XM_012679874.3	Exon	XM_012679874.3	1212	LOC105836084	NC_050468.1:4884107:4888882:4776:-	LOC105836084	prolyl3-hydroxylaseOGFOD1
NC_050468.1	5095805	5095865	peaks2944	1.60445	XM_036283543.1	Exon	XM_036283543.1	11025	LOC105831304	NC_050468.1:5091384:5106860:15477:-	LOC105831304	serumresponsefactor,transcriptvariantX6
NC_050468.1	5096757	5096830	peaks2945	1.60445	XM_036283543.1	Exon	XM_036283543.1	10066	LOC105831304	NC_050468.1:5091384:5106860:15477:-	LOC105831304	serumresponsefactor,transcriptvariantX6
NC_050468.1	5121817	5121929	peaks2949	1.66633	XM_036283545.1,XM_036283547.1,XM_036283548.1,XM_036283544.1,XM_036283549.1,XM_036283546.1,XM_036283550.1,XR_001138783.3,XR_003626704.2,XR_003626703.2,XR_003626705.2	Exon	XR_001138783.3	2921	LOC105833161	NC_050468.1:5123435:5124807:1373:-	LOC105833161	uncharacterizedLOC105833161,transcriptvariantX9
NC_050468.1	5162508	5162604	peaks2952	7.97442	XM_036282574.1,XM_036282575.1	Exon	XM_036282574.1,XM_036282575.1	1367	LOC105832123	NC_050468.1:5176995:5184921:7927:+	LOC105832123	hybridsignaltransductionhistidinekinaseI,transcriptvariantX4
NC_050468.1	5184727	5184934	peaks2954	10.287	XM_036282575.1,XM_036282574.1,XM_012672787.3,XM_028188914.2,XR_004962122.1	Exon	XR_004962122.1	1462	LOC118644320	NC_050468.1:5184512:5186293:1782:-	LOC118644320	uncharacterizedLOC118644320
NC_050468.1	5367876	5367930	peaks2962	6.74927	XM_028194445.2,XM_028194443.2,XM_028194444.2,XM_028194446.2,XM_012675757.3	Exon	XM_012675773.3	-18066	LOC105833787	NC_050468.1:5385971:5390332:4362:+	LOC105833787	transcriptionelongationfactorS-II,transcriptvariantX1
NC_050468.1	5518006	5518072	peaks2968	1.71973	XR_003626739.2	Exon	XR_003626739.2	2656	LOC114255486	NC_050468.1:5515382:5518584:3203:+	LOC114255486	uncharacterizedLOC114255486
NC_050468.1	5584880	5584970	peaks2975	1.66633	XM_036282710.1	Exon	XM_036282710.1	8049	LOC105830443	NC_050468.1:5584162:5592974:8813:-	LOC105830443	trypsin-1
NC_050468.1	5731888	5731943	peaks2994	1.5996	XM_012676691.3	Exon	XM_028194510.2	5686	LOC105834309	NC_050468.1:5733351:5737602:4252:-	LOC105834309	adhesiveplaquematrixprotein2
NC_050468.1	5735892	5735982	peaks2995	3.55359	XM_028194510.2	Exon	XM_028194510.2	1665	LOC105834309	NC_050468.1:5733351:5737602:4252:-	LOC105834309	adhesiveplaquematrixprotein2
NC_050468.1	5760762	5760847	peaks2997	24.2506	XM_012686589.3,XM_012686590.3,XM_012686591.3,XM_012686592.3	Exon	XM_012686590.3	4137	LOC105839934	NC_050468.1:5756667:5767465:10799:+	LOC105839934	JNK-interactingprotein1,transcriptvariantX2
NC_050468.1	5764360	5764417	peaks2998	1.7402	XM_012686592.3,XM_012686591.3,XM_012686590.3,XM_012686589.3	Exon	XM_012686590.3	7721	LOC105839934	NC_050468.1:5756667:5767465:10799:+	LOC105839934	JNK-interactingprotein1,transcriptvariantX2
NC_050468.1	5926492	5926658	peaks3006	17.927	XM_012684891.3	Exon	XM_036282639.1,XM_036282640.1	-5033	LOC118644331	NC_050468.1:5931607:5934948:3342:+	LOC118644331	uncharacterizedLOC118644331,transcriptvariantX2
NC_050468.1	5995660	5995765	peaks3011	50.178	XR_004962228.1	Exon	XR_004962228.1	14947	LOC118644416	NC_050468.1:5980765:6007767:27003:+	LOC118644416	uncharacterizedLOC118644416
NC_050468.1	6056217	6056320	peaks3016	1.31074	XR_004962227.1	Exon	XR_004962227.1	2695	LOC118644415	NC_050468.1:6053573:6066285:12713:+	LOC118644415	uncharacterizedLOC118644415
NC_050468.1	6286936	6286990	peaks3021	1.7402	XM_012685555.3,XM_036282971.1,XM_036282972.1,XM_036282970.1,XM_036282969.1,XM_012685551.3,XM_012685556.3,XM_012685554.3	Exon	XM_036282982.1	42597	LOC105830824	NC_050468.1:6305809:6329560:23752:-	LOC105830824	histamineH2receptor,transcriptvariantX10
NC_050468.1	6293597	6293679	peaks3022	3.55359	XM_036282972.1,XM_036282971.1,XM_012685554.3,XM_012685551.3,XM_012685556.3,XM_012685555.3	Exon	XM_036282982.1	35922	LOC105830824	NC_050468.1:6305809:6329560:23752:-	LOC105830824	histamineH2receptor,transcriptvariantX10
NC_050468.1	6306564	6306620	peaks3023	1.66633	XM_036282979.1,XM_036282974.1,XM_036282975.1,XM_036282981.1,XM_036282977.1,XM_036282980.1,XM_036282973.1,XM_036282978.1,XM_036282976.1,XM_036282982.1	Exon	XM_036282982.1	22968	LOC105830824	NC_050468.1:6305809:6329560:23752:-	LOC105830824	histamineH2receptor,transcriptvariantX10
NC_050468.1	6397112	6397176	peaks3025	28.3016	XR_004962229.1	Exon	XM_036282973.1	24357	LOC105830824	NC_050468.1:6305809:6329560:23752:-	LOC105830824	histamineH2receptor,transcriptvariantX10
NC_050468.1	6455848	6455925	peaks3029	4.4292	XM_036282981.1	Exon	XM_036282981.1	1494	LOC105830824	NC_050468.1:6305809:6329560:23752:-	LOC105830824	histamineH2receptor,transcriptvariantX10
NC_050468.1	6503375	6503539	peaks3037	6.114	XM_036282967.1,XM_036282966.1,XM_036282968.1	Exon	XM_036282968.1,XM_036282966.1,XM_036282967.1	2269	LOC105829396	NC_050468.1:6499568:6505726:6159:-	LOC105829396	uncharacterizedLOC105829396,transcriptvariantX2
NC_050468.1	6622200	6622255	peaks3048	4.75795	XM_028194085.2,XM_036282382.1	Exon	XM_012685747.3	4202	LOC105839436	NC_050468.1:6618025:6620796:2772:+	LOC105839436	putativeserineproteaseK12H4.7
NC_050468.1	6627926	6628005	peaks3049	1.71973	XM_028194085.2,XM_036282382.1,XR_004962073.1	Exon	XM_012685747.3	9940	LOC105839436	NC_050468.1:6618025:6620796:2772:+	LOC105839436	putativeserineproteaseK12H4.7
NC_050468.1	6707270	6707343	peaks3053	3.2363	XM_012688289.3,XM_012688291.3,XM_012688290.3	Exon	XM_012673796.3,XM_012673795.3	10024	LOC105832655	NC_050468.1:6714691:6717331:2641:-	LOC105832655	proteinPOLR1D,transcriptvariantX3
NC_050468.1	6776386	6776443	peaks3056	3.60684	XR_004962220.1	Exon	XR_004962220.1	2791	LOC118644409	NC_050468.1:6769696:6779206:9511:-	LOC118644409	uncharacterizedLOC118644409
NC_050468.1	6902113	6902220	peaks3066	11.421	XM_036282932.1,XM_012682483.3	Exon	XM_012682483.3	1358	LOC105837589	NC_050468.1:6910664:6913331:2668:-	LOC105837589	uncharacterizedLOC105837589,transcriptvariantX3
NC_050468.1	7296831	7296888	peaks3092	1.71973	XM_012687254.2	Exon	XM_012687254.2	1413	LOC105840348	NC_050468.1:7296614:7298273:1660:-	LOC105840348	uncharacterizedLOC105840348
NC_050468.1	7304078	7304150	peaks3093	1.66633	XM_028189338.2	Exon	XM_028189338.2	1802	LOC105840349	NC_050468.1:7302311:7305572:3262:+	LOC105840349	uncharacterizedLOC105840349
NC_050468.1	7356101	7356233	peaks3096	8.405	XM_036282499.1	Exon	XM_012677644.3	22240	LOC105834848	NC_050468.1:7333926:7335098:1173:+	LOC105834848	uncharacterizedLOC105834848
NC_050468.1	7458028	7458118	peaks3103	1.71973	XR_004962104.1	Exon	XR_004962104.1	40645	LOC118644297	NC_050468.1:7451652:7498718:47067:-	LOC118644297	uncharacterizedLOC118644297
NC_050468.1	7459746	7459836	peaks3104	1.7402	XR_004962104.1	Exon	XR_004962104.1	38927	LOC118644297	NC_050468.1:7451652:7498718:47067:-	LOC118644297	uncharacterizedLOC118644297
NC_050468.1	7821982	7822042	peaks3137	5.31474	XM_028194098.2,XM_036282498.1,XM_028194099.2	Exon	XM_028194569.2	48704	LOC105829388	NC_050468.1:7773307:7774359:1053:+	LOC105829388	heatshock70kDaprotein
NC_050468.1	8192040	8192171	peaks3185	6.78	XM_036283485.1,XM_012681618.2	Exon	XM_036283487.1	-3601	LOC105840753	NC_050468.1:8065574:8188505:122932:-	LOC105840753	L-lactatedehydrogenaseAchain
NC_050468.1	8227229	8227295	peaks3191	1.66633	XM_036283485.1,XM_012681618.2	Exon	XM_012681619.3	-10926	LOC105837116	NC_050468.1:8238187:8240373:2187:+	LOC105837116	queuinetRNA-ribosyltransferaseaccessorysubunit2
NC_050468.1	8377207	8377265	peaks3208	1.7402	XM_012683870.3	Exon	XR_004962303.1	29950	LOC105838350	NC_050468.1:8347285:8352668:5384:+	LOC105838350	uncharacterizedLOC105838350
NC_050468.1	8380370	8380429	peaks3209	1.31074	XM_012683870.3	Exon	XM_012683870.3	28181	LOC105838358	NC_050468.1:8372892:8408581:35690:-	LOC105838358	putativeE3ubiquitin-proteinligaseUNKL
NC_050468.1	8476862	8476970	peaks3219	1.66633	XR_003625548.2	Exon	XR_003625548.2	1943	LOC114254180	NC_050468.1:8472405:8478859:6455:-	LOC114254180	uncharacterizedLOC114254180
NC_050468.1	8569555	8569606	peaks3231	1.71973	XM_028190781.2	Exon	XR_004962169.1	15999	LOC118644350	NC_050468.1:8553581:8556262:2682:+	LOC118644350	uncharacterizedLOC118644350
NC_050468.1	8591923	8592101	peaks3232	19.493	XM_028190781.2	Exon	XM_028190781.2	1848	LOC105834872	NC_050468.1:8562400:8593860:31461:-	LOC105834872	uncharacterizedLOC105834872
NC_050468.1	8721757	8721822	peaks3239	8.85977	XM_012677685.3	Exon	XM_012677671.3	7437	LOC105834865	NC_050468.1:8714352:8717626:3275:+	LOC105834865	breastcancermetastasis-suppressor1-likeprotein
NC_050468.1	8780633	8780688	peaks3243	10.5934	XM_012678776.3,XM_036283379.1,XM_036283378.1,XM_012678772.3,XM_036283380.1,XM_012678774.3,XM_012678778.3	Exon	XM_036283377.1	-3057	LOC105830462	NC_050468.1:8773034:8777604:4571:-	LOC105830462	ribosomaloxygenase1
NC_050468.1	8808010	8808062	peaks3247	3.79988	XM_012678776.3,XM_036283378.1,XM_012678774.3,XM_036283379.1	Exon	XM_012678781.2	3179	LOC105835472	NC_050468.1:8804856:8805367:512:+	LOC105835472	uncharacterizedLOC105835472
NC_050468.1	8837752	8837899	peaks3255	3.33	XM_012673951.3,XM_012673953.3,XM_012673952.3	Exon	XM_012673952.3,XM_012673953.3,XM_012673951.3	7393	LOC105832748	NC_050468.1:8830432:8845261:14830:+	LOC105832748	telomere-associatedproteinRIF1,transcriptvariantX3
NC_050468.1	9005128	9005215	peaks3262	1.5996	XM_012671040.3	Exon	XM_012671040.3	10541	LOC105831127	NC_050468.1:9004555:9015713:11159:-	LOC105831127	enhancerofsplitmgammaprotein
NC_050468.1	9240273	9240386	peaks3287	1.66633	XM_012676218.3	Exon	XM_036283557.1	1898	LOC105834028	NC_050468.1:9042906:9066894:23989:-	LOC105834028	tubulinpolyglutamylaseTTLL4,transcriptvariantX1
NC_050468.1	9377694	9377753	peaks3299	3.41206	XM_012666710.3	Exon	XM_012666710.3	1791	LOC105828402	NC_050468.1:9376031:9379515:3485:-	LOC105828402	T-complexprotein1subunitepsilon
NC_050468.1	9460751	9460813	peaks3307	5.14339	XR_003626764.2	Exon	XR_003626764.2	1121	LOC114255507	NC_050468.1:9459660:9469864:10205:+	LOC114255507	uncharacterizedLOC114255507
NC_050468.1	9461778	9461832	peaks3308	1.7402	XR_003626764.2	Exon	XR_003626764.2	2144	LOC114255507	NC_050468.1:9459660:9469864:10205:+	LOC114255507	uncharacterizedLOC114255507
NC_050468.1	9462419	9462517	peaks3309	14.7651	XR_003626764.2	Exon	XR_003626764.2	2807	LOC114255507	NC_050468.1:9459660:9469864:10205:+	LOC114255507	uncharacterizedLOC114255507
NC_050468.1	9464654	9464722	peaks3310	3.65759	XR_003626764.2	Exon	XR_003626764.2	5027	LOC114255507	NC_050468.1:9459660:9469864:10205:+	LOC114255507	uncharacterizedLOC114255507
NC_050468.1	9516841	9516890	peaks3318	1.5996	XR_004962351.1	Exon	XR_004962351.1	3648	LOC118644583	NC_050468.1:9513217:9518740:5524:+	LOC118644583	uncharacterizedLOC118644583
NC_050468.1	9533566	9533776	peaks3321	7.606	XM_028194455.2	Exon	XM_028194455.2	1345	LOC105828367	NC_050468.1:9532325:9562478:30154:+	LOC105828367	uncharacterizedLOC105828367
NC_050468.1	9533834	9533889	peaks3322	1.71973	XM_028194455.2	Exon	XM_028194455.2	1536	LOC105828367	NC_050468.1:9532325:9562478:30154:+	LOC105828367	uncharacterizedLOC105828367
NC_050468.1	9533952	9534192	peaks3323	11.794	XM_028194455.2	Exon	XM_028194455.2	1746	LOC105828367	NC_050468.1:9532325:9562478:30154:+	LOC105828367	uncharacterizedLOC105828367
NC_050468.1	9534742	9534800	peaks3324	3.06238	XM_028194455.2	Exon	XM_028194455.2	2445	LOC105828367	NC_050468.1:9532325:9562478:30154:+	LOC105828367	uncharacterizedLOC105828367
NC_050468.1	9534900	9535061	peaks3325	21.297	XM_028194455.2	Exon	XM_028194455.2	2655	LOC105828367	NC_050468.1:9532325:9562478:30154:+	LOC105828367	uncharacterizedLOC105828367
NC_050468.1	9536154	9536333	peaks3326	12.128	XM_028194455.2	Exon	XM_028194455.2	3918	LOC105828367	NC_050468.1:9532325:9562478:30154:+	LOC105828367	uncharacterizedLOC105828367
NC_050468.1	9604887	9604954	peaks3338	3.65759	XM_012666664.3	Exon	XM_012666665.3	5885	LOC105828370	NC_050468.1:9607580:9610806:3227:-	LOC105828370	threonylcarbamoyladenosinetRNAmethylthiotransferase
NC_050468.1	9642253	9642324	peaks3340	1.7402	XM_012672147.3	Exon	XM_012672147.3	3359	LOC105831768	NC_050468.1:9638929:9643395:4467:+	LOC105831768	zinccarboxypeptidase
NC_050468.1	9867846	9867907	peaks3355	14.0625	XM_028194089.2	Exon	XM_012679165.3	7698	LOC105835679	NC_050468.1:9860178:9862060:1883:+	LOC105835679	uncharacterizedLOC105835679,transcriptvariantX2
NC_050468.1	10137764	10137828	peaks3378	3.26611	XM_012678269.3	Exon	XM_012678269.3	2109	LOC105835209	NC_050468.1:10101621:10139905:38285:-	LOC105835209	iroquois-classhomeodomainproteinIRX-6
NC_050468.1	10177908	10177987	peaks3388	3.16095	XM_036282679.1,XM_028194329.2	Exon	XM_012678269.3	-38043	LOC105835209	NC_050468.1:10101621:10139905:38285:-	LOC105835209	iroquois-classhomeodomainproteinIRX-6
NC_050468.1	10224389	10224480	peaks3395	8.35587	XM_028194329.2	Exon	XM_028194329.2	1334	LOC105836386	NC_050468.1:10177045:10225769:48725:-	LOC105836386	homeoboxproteincaupolican,transcriptvariantX2
NC_050468.1	10396546	10396613	peaks3411	3.65759	XM_036282681.1,XM_036282680.1,XR_004962142.1	Exon	XM_028194479.2	-7519	LOC105832082	NC_050468.1:10404101:10406295:2195:+	LOC105832082	tRNA-splicingendonucleasesubunitSen15,transcriptvariantX1
NC_050468.1	10405532	10405648	peaks3414	8.392	XM_028194479.2,XM_012672715.3	Exon	XM_012672715.3	1488	LOC105832082	NC_050468.1:10404101:10406295:2195:+	LOC105832082	tRNA-splicingendonucleasesubunitSen15,transcriptvariantX1
NC_050468.1	10471147	10471290	peaks3419	11.9246	XR_004962224.1	Exon	XR_004962224.1	2107	LOC118644412	NC_050468.1:10469111:10513677:44567:+	LOC118644412	uncharacterizedLOC118644412
NC_050468.1	10502891	10502951	peaks3423	3.55359	XM_036282955.1,XM_028194093.2	Exon	XM_028194093.2,XM_036282955.1	7576	LOC114255449	NC_050468.1:10502117:10510497:8381:-	LOC114255449	uncharacterizedLOC114255449,transcriptvariantX1
NC_050468.1	10513605	10513695	peaks3425	1.5996	XR_004962224.1	Exon	XM_028194093.2,XM_036282955.1	-3153	LOC114255449	NC_050468.1:10502117:10510497:8381:-	LOC114255449	uncharacterizedLOC114255449,transcriptvariantX1
NC_050468.1	10677945	10678012	peaks3434	1.60445	XR_004962225.1	Exon	XR_004962225.1	8082	LOC105830431	NC_050468.1:10677998:10686061:8064:-	LOC105830431	uncharacterizedLOC105830431
NC_050468.1	10682166	10682241	peaks3435	1.60445	XR_004962225.1	Exon	XR_004962225.1	3857	LOC105830431	NC_050468.1:10677998:10686061:8064:-	LOC105830431	uncharacterizedLOC105830431
NC_050468.1	10698471	10698525	peaks3438	2.1917	XM_036282954.1,XM_036282952.1,XM_036282953.1,XR_004962222.1,XR_004962221.1	Exon	XR_004962221.1	1567	LOC105839732	NC_050468.1:10696925:10805602:108678:+	LOC105839732	transcriptionfactorSox-2,transcriptvariantX4
NC_050468.1	10698558	10698620	peaks3439	2.62852	XM_036282954.1,XM_036282952.1,XM_036282953.1,XR_004962222.1,XR_004962221.1	Exon	XR_004962221.1	1658	LOC105839732	NC_050468.1:10696925:10805602:108678:+	LOC105839732	transcriptionfactorSox-2,transcriptvariantX4
NC_050468.1	10698708	10698774	peaks3440	4.61932	XM_036282954.1,XM_036282952.1,XM_036282953.1,XR_004962222.1,XR_004962221.1	Exon	XR_004962221.1	1810	LOC105839732	NC_050468.1:10696925:10805602:108678:+	LOC105839732	transcriptionfactorSox-2,transcriptvariantX4
NC_050468.1	10977740	10977808	peaks3468	1.7402	XR_004962133.1	Exon	XR_004962133.1	5078	LOC118644335	NC_050468.1:10972695:10979907:7213:+	LOC118644335	uncharacterizedLOC118644335
NC_050468.1	10981937	10982141	peaks3469	13.208	XM_036282654.1,XM_036282655.1	Exon	XR_004962133.1	9343	LOC118644335	NC_050468.1:10972695:10979907:7213:+	LOC118644335	uncharacterizedLOC118644335
NC_050468.1	11080616	11080696	peaks3471	1.31067	XM_036283161.1,XM_036283159.1,XM_036283155.1,XM_036283157.1,XM_036283163.1,XM_036283160.1,XM_036283156.1,XM_036283162.1,XM_036283158.1	Exon	XM_012667127.3	-47413	LOC105828664	NC_050468.1:11029631:11033243:3613:-	LOC105828664	enolase
NC_050468.1	11208276	11208353	peaks3480	3.60684	XM_012668187.3	Exon	XM_012668187.3	6607	LOC105829403	NC_050468.1:11198366:11214922:16557:-	LOC105829403	glutamyl-tRNA(Gln)amidotransferasesubunitA,mitochondrial
NC_050468.1	11208790	11208852	peaks3481	3.44048	XM_012668187.3	Exon	XM_012668187.3	6101	LOC105829403	NC_050468.1:11198366:11214922:16557:-	LOC105829403	glutamyl-tRNA(Gln)amidotransferasesubunitA,mitochondrial
NC_050468.1	11354614	11354711	peaks3491	1.57215	XM_012688102.3	Exon	XM_012688102.3	3597	LOC105841005	NC_050468.1:11352137:11358260:6124:-	LOC105841005	uncharacterizedLOC105841005
NC_050468.1	11356322	11356393	peaks3492	1.57215	XM_012688102.3	Exon	XM_012688102.3	1902	LOC105841005	NC_050468.1:11352137:11358260:6124:-	LOC105841005	uncharacterizedLOC105841005
NC_050468.1	11569122	11569251	peaks3510	12.3123	XR_004962370.1,XR_004962369.1	Exon	XM_028194276.2	13065	LOC105839911	NC_050468.1:11578774:11582252:3479:-	LOC105839911	cyclicAMP-dependenttranscriptionfactorATF-2,transcriptvariantX3
NC_050468.1	11597942	11597998	peaks3514	8.85977	XM_036283449.1,XM_036283451.1,XM_036283453.1,XM_036283452.1,XM_028194274.2,XM_036283450.1	Exon	XM_028194274.2,XM_012686547.3	4417	LOC105839910	NC_050468.1:11593552:11603247:9696:+	LOC105839910	serineproteinasestubble,transcriptvariantX7
NC_050468.1	11863299	11863376	peaks3526	1.71973	XM_028194631.2,XM_036283214.1	Exon	XM_028194626.2	6561	LOC105834609	NC_050468.1:11934289:11939765:5477:+	LOC105834609	uncharacterizedLOC105834609,transcriptvariantX6
NC_050468.1	12020369	12020545	peaks3540	11.421	XM_012677705.3,XM_012677706.3	Exon	XM_036282369.1	-10772	LOC105834881	NC_050468.1:12031228:12036141:4914:+	LOC105834881	chymotrypsin-2
NC_050468.1	12113049	12113113	peaks3544	1.5996	XM_012674844.3	Exon	XM_012674844.3	1788	LOC105833259	NC_050468.1:12111292:12144813:33522:+	LOC105833259	calmodulin-bindingtranscriptionactivator1,transcriptvariantX5
NC_050468.1	12157318	12157382	peaks3546	12.1931	XM_036283316.1,XM_036283312.1,XM_036283314.1,XM_036283313.1,XM_036283315.1	Exon	XM_036283315.1	45060	LOC105838074	NC_050468.1:12145885:12202410:56526:-	LOC105838074	uncharacterizedLOC105838074,transcriptvariantX4
NC_050468.1	12165791	12165992	peaks3550	10.287	XM_036283312.1,XM_036283313.1,XM_036283315.1,XM_036283314.1,XM_036283316.1	Exon	XM_036283315.1	36518	LOC105838074	NC_050468.1:12145885:12202410:56526:-	LOC105838074	uncharacterizedLOC105838074,transcriptvariantX4
NC_050468.1	12589307	12589389	peaks3566	1.7402	XM_012675719.3	Exon	XM_012675719.3	5373	LOC105833751	NC_050468.1:12610104:12637805:27702:+	LOC105833751	kinaseD-interactingsubstrateof220kDa,transcriptvariantX10
NC_050468.1	12803716	12803773	peaks3584	3.19699	XM_012672958.3	Exon	XM_012680929.3	7218	LOC105836705	NC_050468.1:12808748:12810963:2216:-	LOC105836705	exocystcomplexcomponent4
NC_050468.1	13067588	13067703	peaks3597	3.297	XM_012680043.3	Exon	XM_028194246.2	9748	LOC105828513	NC_050468.1:13074681:13077394:2714:-	LOC105828513	uncharacterizedLOC105828513,transcriptvariantX1
NC_050468.1	13095412	13095468	peaks3600	8.46394	XM_012669834.3	Exon	XR_004962365.1	-3667	LOC118644596	NC_050468.1:13089823:13091773:1951:-	LOC118644596	uncharacterizedLOC118644596
NC_050468.1	13243526	13243608	peaks3609	3.60684	XR_004962233.1	Exon	XR_004962233.1	1719	LOC118644424	NC_050468.1:13240915:13245286:4372:-	LOC118644424	uncharacterizedLOC118644424
NC_050468.1	13253011	13253089	peaks3610	1.66633	XM_012671017.3,XR_003626757.2	Exon	XR_004962233.1	-7764	LOC118644424	NC_050468.1:13240915:13245286:4372:-	LOC118644424	uncharacterizedLOC118644424
NC_050468.1	13567091	13567165	peaks3637	3.55359	XM_012671936.3,XM_036282648.1,XM_012671937.3,XM_036282650.1,XM_012671938.3,XM_012671939.3,XM_012671935.3,XM_036282649.1	Exon	XM_012671939.3,XM_036282650.1	10629	LOC105831658	NC_050468.1:13562322:13577757:15436:-	LOC105831658	centrosome-associatedprotein350,transcriptvariantX8
NC_050468.1	13612188	13612302	peaks3642	1.31074	XM_012684867.3,XM_012684863.3,XM_012684864.3,XM_012684865.3,XM_012684866.3	Exon	XM_012684871.3	-3553	LOC105838933	NC_050468.1:13623616:13629703:6088:+	LOC105838933	catalase,transcriptvariantX2
NC_050468.1	13978728	13978785	peaks3674	1.66633	XM_012668120.3	Exon	XM_012668120.3	2493	LOC105829355	NC_050468.1:13977813:13981250:3438:-	LOC105829355	integratorcomplexsubunit12-like
NC_050468.1	14007014	14007251	peaks3679	6.634	XR_004962314.1	Exon	XM_012679425.3	13226	LOC105835835	NC_050468.1:13993906:14160477:166572:+	LOC105835835	transcriptionalenhancerfactorTEF-1,transcriptvariantX4
NC_050468.1	14007867	14007936	peaks3680	1.5996	XR_004962314.1	Exon	XM_012679425.3	13995	LOC105835835	NC_050468.1:13993906:14160477:166572:+	LOC105835835	transcriptionalenhancerfactorTEF-1,transcriptvariantX4
NC_050468.1	14007999	14008084	peaks3681	1.5996	XR_004962314.1	Exon	XM_012679425.3	14135	LOC105835835	NC_050468.1:13993906:14160477:166572:+	LOC105835835	transcriptionalenhancerfactorTEF-1,transcriptvariantX4
NC_050468.1	14022233	14022299	peaks3682	2.5854	XR_004962314.1	Exon	XR_004962314.1	7603	LOC118644539	NC_050468.1:14001460:14029869:28410:-	LOC118644539	uncharacterizedLOC118644539
NC_050468.1	14023909	14023961	peaks3683	3.60684	XR_004962314.1	Exon	XR_004962314.1	5934	LOC118644539	NC_050468.1:14001460:14029869:28410:-	LOC118644539	uncharacterizedLOC118644539
NC_050468.1	14286738	14286818	peaks3713	1.71973	XM_012667420.3,XM_012667421.3	Exon	XM_012667421.3,XM_012667420.3	7204	LOC105828865	NC_050468.1:14279573:14289812:10240:+	LOC105828865	hyaluronanmediatedmotilityreceptor,transcriptvariantX2
NC_050468.1	14430965	14431038	peaks3728	1.66633	XR_004962359.1	Exon	XR_004962359.1	8579	LOC118644590	NC_050468.1:14429118:14439581:10464:-	LOC118644590	uncharacterizedLOC118644590
NC_050468.1	14555733	14555782	peaks3740	3.65759	XR_004962361.1	Exon	XR_004962361.1	2801	LOC118644592	NC_050468.1:14552956:14560003:7048:+	LOC118644592	uncharacterizedLOC118644592
NC_050468.1	14735982	14736057	peaks3753	3.55359	XM_036283421.1	Exon	XM_036283421.1	9706	LOC118644589	NC_050468.1:14726313:14740854:14542:+	LOC118644589	muscleblind-likeprotein2
NC_050468.1	14800013	14800076	peaks3755	1.7402	XM_036282985.1,XM_036282984.1	Exon	XM_036282984.1	3062	LOC105833900	NC_050468.1:14796982:14802362:5381:+	LOC105833900	kelch-likeprotein10,transcriptvariantX1
NC_050468.1	15327023	15327109	peaks3780	3.65759	XR_004962087.1	Exon	XR_004962087.1	9231	LOC118644273	NC_050468.1:15317834:15328712:10879:+	LOC118644273	uncharacterizedLOC118644273
NC_050468.1	15594821	15594895	peaks3799	4.0735	XM_028194488.2,XM_012676607.3,XM_012676604.3,XM_012676605.3,XM_012676603.3,XM_012676606.3	Exon	XM_012676606.3	1090	LOC105834262	NC_050468.1:15593767:15630552:36786:+	LOC105834262	TGF-betareceptortype-1,transcriptvariantX4
NC_050468.1	15639372	15639428	peaks3802	3.90306	XM_012676610.3	Exon	XM_012676611.3	3163	LOC105834265	NC_050468.1:15641395:15642563:1169:-	LOC105834265	uncharacterizedLOC105834265
NC_050468.1	15844708	15844761	peaks3809	5.31474	XM_036283574.1,XM_036283573.1,XM_036283576.1,XM_036283575.1	Exon	XM_036283575.1	33206	LOC105839907	NC_050468.1:15811528:15845676:34149:+	LOC105839907	FH1/FH2domain-containingprotein3,transcriptvariantX3
NC_050468.1	16190899	16190953	peaks3821	1.66633	XM_036283079.1,XR_004962249.1,XR_004962250.1	Exon	XR_004962249.1,XR_004962250.1,XM_036283079.1	3610	LOC114255465	NC_050468.1:16191366:16194564:3199:-	LOC114255465	nucleoporinnup211-like,transcriptvariantX4
NC_050468.1	16425187	16425256	peaks3838	3.55359	XM_012682754.3,XM_012682751.3,XM_036283234.1,XM_012682752.3,XM_012682755.3,XM_036283238.1,XM_012682756.3,XM_036283237.1,XM_012682758.3,XM_036283236.1,XM_012682753.3,XM_012682757.3,XM_036283235.1,XM_036283241.1,XM_036283240.1,XM_036283242.1,XM_012682759.3,XM_036283239.1,XR_001139167.3	Exon	XM_036282495.1	22651	LOC105837721	NC_050468.1:16402570:16417942:15373:+	LOC105837721	repressedbyEFG1protein1,transcriptvariantX6
NC_050468.1	16515197	16515248	peaks3839	1.71973	XM_036283239.1	Exon	XM_036283239.1	1755	LOC105837723	NC_050468.1:16421395:16516978:95584:-	LOC105837723	potassiumchannelsubfamilyTmember1,transcriptvariantX15
NC_050468.1	16720226	16720362	peaks3851	6.78	XM_036282647.1	Exon	XM_036282647.1	5347	LOC118644333	NC_050468.1:16714946:16720692:5747:+	LOC118644333	uncharacterizedLOC118644333
NC_050468.1	16779077	16779213	peaks3860	8.405	XR_004962264.1	Exon	XR_004962264.1	2314	LOC118644488	NC_050468.1:16776830:16779187:2358:+	LOC118644488	uncharacterizedLOC118644488
NC_050468.1	16794668	16794745	peaks3862	1.71973	XM_036283102.1,XM_036283103.1,XM_036283100.1	Exon	XM_036283102.1	3904	LOC105832677	NC_050468.1:16790802:16801777:10976:+	LOC105832677	probablephosphorylasebkinaseregulatorysubunitalpha,transcriptvariantX3
NC_050468.1	16850314	16850397	peaks3867	1.71973	XM_036282353.1,XM_036282354.1,XM_036282352.1	Exon	XM_036282353.1,XM_036282352.1,XM_036282354.1	22384	LOC105832322	NC_050468.1:16827971:16852214:24244:+	LOC105832322	muscleLIMproteinMlp84B,transcriptvariantX2
NC_050468.1	16948591	16948648	peaks3872	2.40557	XR_004962117.1,XM_012676554.3,XR_004962118.1,XR_004962115.1,XR_004962116.1	Exon	XM_036283037.1	-6279	LOC105834232	NC_050468.1:16954898:16958819:3922:+	LOC105834232	IQandubiquitin-likedomain-containingprotein
NC_050468.1	17444248	17444303	peaks3892	3.60684	XM_036282806.1,XM_036282805.1	Exon	XM_036282805.1	2975	LOC105836679	NC_050468.1:17484223:17713094:228872:+	LOC105836679	plexin-A4,transcriptvariantX3
NC_050468.1	17715013	17715084	peaks3911	1.7402	XM_012680874.3,XM_028194596.2	Exon	XM_012680874.3	3976	LOC105836680	NC_050468.1:17713191:17719025:5835:-	LOC105836680	NPCintracellularcholesteroltransporter1,transcriptvariantX2
NC_050468.1	17763579	17763651	peaks3914	1.7402	XR_004962189.1	Exon	XM_028194598.2,XM_012680877.3,XM_012680878.3,XM_012680879.3,XM_028194597.2,XM_012680880.3	-15493	LOC105836682	NC_050468.1:17741555:17748122:6568:-	LOC105836682	PI-PLCXdomain-containingprotein1,transcriptvariantX1
NC_050468.1	18002405	18002503	peaks3929	1.66633	XM_036283087.1,XM_036283088.1	Exon	XM_036283088.1	3224	LOC118644480	NC_050468.1:17999012:18005678:6667:-	LOC118644480	uncharacterizedLOC118644480,transcriptvariantX2
NC_050468.1	18198529	18198597	peaks3942	1.7402	XM_028194343.2,XM_028194344.2,XM_036283228.1	Exon	XM_028194343.2	3529	LOC105838218	NC_050468.1:18195033:18204523:9491:+	LOC105838218	glutamatereceptorionotropic,kainate2,transcriptvariantX2
NC_050468.1	18282000	18282060	peaks3953	5.14339	XM_012682371.3	Exon	XM_012682371.3	2613	LOC105837518	NC_050468.1:18279416:18289260:9845:+	LOC105837518	uncharacterizedLOC105837518
NC_050468.1	18467410	18467476	peaks3964	1.60445	XM_012683743.3	Exon	XM_012683743.3	2122	LOC105838288	NC_050468.1:18467356:18469565:2210:-	LOC105838288	josephin-2
NC_050468.1	18537430	18537533	peaks3972	25.964	XM_012666593.3,XM_012666586.3	Exon	XM_012666593.3	1753	LOC105828317	NC_050468.1:18534289:18539235:4947:-	LOC105828317	double-strand-breakrepairproteinrad21homolog,transcriptvariantX1
NC_050468.1	19018169	19018269	peaks3990	1.66633	XM_012665990.3	Exon	XM_012665990.3	8603	LOC105827828	NC_050468.1:19015005:19026822:11818:-	LOC105827828	facilitatedtrehalosetransporterTret1-like
NC_050468.1	19020013	19020120	peaks3991	17.697	XM_012665990.3	Exon	XM_012665990.3	6755	LOC105827828	NC_050468.1:19015005:19026822:11818:-	LOC105827828	facilitatedtrehalosetransporterTret1-like
NC_050468.1	19296123	19296190	peaks4011	2.1917	XM_036282428.1	Exon	XM_036282428.1	4709	LOC105836641	NC_050468.1:19291447:19296228:4782:+	LOC105836641	ribosome-releasingfactor2,mitochondrial
NC_050468.1	19297334	19297406	peaks4012	2.03402	XM_012680820.3,XM_012680819.3,XM_012680818.3	Exon	XM_036282428.1	5922	LOC105836641	NC_050468.1:19291447:19296228:4782:+	LOC105836641	ribosome-releasingfactor2,mitochondrial
NC_050468.1	19605216	19605298	peaks4031	1.71973	XM_012675504.3,XM_012675503.3,XM_012675501.3,XM_012675498.3,XM_012675502.3,XM_036283110.1	Exon	XM_012675501.3,XM_036283110.1,XM_012675502.3,XM_012675504.3,XM_012675503.3,XM_012675498.3	32046	LOC105833636	NC_050468.1:19573210:19634527:61318:+	LOC105833636	inferencesimilartoRNAsequence,mRNA(samespecies):INSD:LA845489.1
NC_050468.1	19634154	19634207	peaks4035	4.9751	XM_036283110.1,XM_012675504.3,XM_012675502.3,XM_012675498.3,XM_012675503.3,XM_012675501.3	Exon	XM_012675545.3	9562	LOC105833656	NC_050468.1:19638766:19643743:4978:-	LOC105833656	syntaxin-8
NC_050468.1	19636050	19636137	peaks4036	1.31067	XM_012675498.3	Exon	XM_012675545.3	7649	LOC105833656	NC_050468.1:19638766:19643743:4978:-	LOC105833656	syntaxin-8
NC_050468.1	19640377	19640459	peaks4038	1.66633	XM_012675545.3	Exon	XM_012675545.3	3325	LOC105833656	NC_050468.1:19638766:19643743:4978:-	LOC105833656	syntaxin-8
NC_050468.1	19922265	19922350	peaks4059	1.7402	XR_004962201.1	Exon	XR_004962201.1	8009	LOC118644387	NC_050468.1:19921253:19930317:9065:-	LOC118644387	uncharacterizedLOC118644387
NC_050468.1	19955601	19955652	peaks4063	3.60684	XM_012667279.3,XM_036282668.1,XM_012667298.3,XM_028194071.2	Exon	XM_036282668.1	10993	LOC105828783	NC_050468.1:19944633:19963142:18510:+	LOC105828783	TBC1domainfamilymember1,transcriptvariantX1
NC_050468.1	19959619	19959704	peaks4064	1.66633	XM_012667279.3,XM_028194071.2,XM_036282668.1,XM_012667298.3	Exon	XM_012667310.3	10720	LOC105828794	NC_050468.1:19963775:19970382:6608:-	LOC105828794	U4/U6.U5tri-snRNP-associatedprotein1,transcriptvariantX1
NC_050468.1	19998052	19998130	peaks4068	1.66633	XM_036282594.1,XM_012672779.3	Exon	XM_036282594.1	1052	LOC105832118	NC_050468.1:19997038:20003922:6885:+	LOC105832118	N-acetylgalactosaminyltransferase6,transcriptvariantX1
NC_050468.1	19998221	19998300	peaks4069	3.65759	XM_036282594.1,XM_012672779.3	Exon	XM_036282594.1	1222	LOC105832118	NC_050468.1:19997038:20003922:6885:+	LOC105832118	N-acetylgalactosaminyltransferase6,transcriptvariantX1
NC_050468.1	20019960	20020042	peaks4072	6.27472	XM_012672758.3,XM_012672759.3,XM_028194672.1,XM_028194673.2	Exon	XM_012672780.3	-8333	LOC105832119	NC_050468.1:19993711:20010275:16565:-	LOC105832119	hydroxyacidoxidase1,transcriptvariantX1
NC_050468.1	20071900	20072000	peaks4082	5.14339	XM_012672765.3	Exon	XM_012672768.3	-5422	LOC105832115	NC_050468.1:20064395:20065345:951:-	LOC105832115	ADP-ribosylationfactor-likeprotein16,transcriptvariantX1
NC_050468.1	20077665	20077742	peaks4083	20.0197	XM_012672765.3	Exon	XM_012672765.3	7369	LOC105832112	NC_050468.1:20066950:20085073:18124:-	LOC105832112	uncharacterizedLOC105832112
NC_050468.1	20079452	20079587	peaks4084	15.907	XM_012672765.3	Exon	XM_012672765.3	5553	LOC105832112	NC_050468.1:20066950:20085073:18124:-	LOC105832112	uncharacterizedLOC105832112
NC_050468.1	20080665	20080718	peaks4085	13.3013	XM_012672765.3	Exon	XM_012672765.3	4381	LOC105832112	NC_050468.1:20066950:20085073:18124:-	LOC105832112	uncharacterizedLOC105832112
NC_050468.1	20082052	20082118	peaks4086	1.60445	XM_012672765.3	Exon	XM_012672765.3	2988	LOC105832112	NC_050468.1:20066950:20085073:18124:-	LOC105832112	uncharacterizedLOC105832112
NC_050468.1	20082443	20082493	peaks4087	1.31067	XM_012672765.3	Exon	XM_012672765.3	2605	LOC105832112	NC_050468.1:20066950:20085073:18124:-	LOC105832112	uncharacterizedLOC105832112
NC_050468.1	20082532	20082603	peaks4088	1.60445	XM_012672765.3	Exon	XM_012672765.3	2505	LOC105832112	NC_050468.1:20066950:20085073:18124:-	LOC105832112	uncharacterizedLOC105832112
NC_050468.1	20083020	20083073	peaks4089	1.7765	XM_012672765.3	Exon	XM_012672765.3	2026	LOC105832112	NC_050468.1:20066950:20085073:18124:-	LOC105832112	uncharacterizedLOC105832112
NC_050468.1	20160657	20160707	peaks4097	8.85977	XM_028194162.2,XM_036282819.1	Exon	XM_028194162.2,XM_036282819.1	12415	LOC105832106	NC_050468.1:20131117:20173097:41981:-	LOC105832106	homeoboxproteinSIX1,transcriptvariantX1
NC_050468.1	20170922	20171061	peaks4099	9.94999	XM_028194162.2,XM_036282819.1	Exon	XM_028194162.2,XM_036282819.1	2105	LOC105832106	NC_050468.1:20131117:20173097:41981:-	LOC105832106	homeoboxproteinSIX1,transcriptvariantX1
NC_050468.1	20171115	20171191	peaks4100	2.92	XM_028194162.2,XM_036282819.1	Exon	XM_028194162.2,XM_036282819.1	1944	LOC105832106	NC_050468.1:20131117:20173097:41981:-	LOC105832106	homeoboxproteinSIX1,transcriptvariantX1
NC_050468.1	20637447	20637510	peaks4130	1.60445	XM_012671859.3,XM_012671858.3,XM_012671861.3	Exon	XM_036282804.1	9434	LOC105831617	NC_050468.1:20641820:20646913:5094:-	LOC105831617	uncharacterizedLOC105831617
NC_050468.1	20712952	20713019	peaks4137	1.71973	XM_012678667.3,XM_012678664.3,XM_012678671.3,XM_028194609.2,XM_012678670.3	Exon	XM_012678670.3,XM_012678671.3	5573	LOC105835408	NC_050468.1:20712223:20718559:6337:-	LOC105835408	sarcoplasmiccalcium-bindingprotein1,transcriptvariantX3
NC_050468.1	20825048	20825293	peaks4143	9.84	XM_036283040.1	Exon	XM_036283040.1	30470	LOC105832858	NC_050468.1:20794700:20838774:44075:+	LOC105832858	mucin-17
NC_050468.1	20825466	20825551	peaks4144	3.55359	XM_036283040.1	Exon	XM_036283040.1	30808	LOC105832858	NC_050468.1:20794700:20838774:44075:+	LOC105832858	mucin-17
NC_050468.1	20830936	20831089	peaks4145	6.343	XM_036283040.1	Exon	XM_036283040.1	36312	LOC105832858	NC_050468.1:20794700:20838774:44075:+	LOC105832858	mucin-17
NC_050468.1	20832597	20832701	peaks4146	20.838	XM_036283040.1	Exon	XR_004962062.1	36137	LOC105832852	NC_050468.1:20867044:20868786:1743:-	LOC105832852	uncharacterizedLOC105832852
NC_050468.1	20837321	20837393	peaks4147	3.60684	XM_036283040.1	Exon	XR_004962062.1	31429	LOC105832852	NC_050468.1:20867044:20868786:1743:-	LOC105832852	uncharacterizedLOC105832852
NC_050468.1	20905642	20905697	peaks4155	6.71536	XM_036283254.1	Exon	XM_036283254.1	11889	LOC105837897	NC_050468.1:20902878:20917559:14682:-	LOC105837897	sodium/potassium-transportingATPasesubunitbeta-2
NC_050468.1	20935057	20935155	peaks4157	1.71973	XM_012682245.3	Exon	XM_012682245.3	10114	LOC105837456	NC_050468.1:20930809:20945220:14412:-	LOC105837456	sodium/potassium-transportingATPasesubunitbeta-2
NC_050468.1	21047769	21047837	peaks4169	1.71973	XM_012666412.3	Exon	XM_012666412.3	5314	LOC105828190	NC_050468.1:21042488:21049502:7015:+	LOC105828190	NADH-ubiquinoneoxidoreductase75kDasubunit,mitochondrial
NC_050468.1	21048631	21048785	peaks4170	8.351	XM_012666412.3,XM_012666412.3	Exon	XM_012666412.3	6219	LOC105828190	NC_050468.1:21042488:21049502:7015:+	LOC105828190	NADH-ubiquinoneoxidoreductase75kDasubunit,mitochondrial
NC_050468.1	21082962	21083014	peaks4173	3.60684	XM_012675818.2,XM_012675816.3,XM_012675819.2,XM_012675817.3	Exon	XM_012675816.3,XM_012675818.2,XM_012675819.2	4402	LOC105833809	NC_050468.1:21080973:21087390:6418:-	LOC105833809	ERmembraneproteincomplexsubunit1,transcriptvariantX3
NC_050468.1	21143289	21143344	peaks4180	1.89487	XM_012683908.3,XM_012683906.3,XM_012683909.3,XM_012683907.3	Exon	XM_012683908.3	1177	LOC105838381	NC_050468.1:21130732:21144494:13763:-	LOC105838381	oxysterol-bindingprotein-relatedprotein8,transcriptvariantX3
NC_050468.1	21207263	21207325	peaks4190	8.74383	XM_012672241.3	Exon	XM_012672241.3	1294	LOC105831818	NC_050468.1:21205999:21313300:107302:+	LOC105831818	proteinphosphataseSlingshothomolog2,transcriptvariantX3
NC_050468.1	21207332	21207410	peaks4191	11.8979	XM_012672241.3	Exon	XM_012672241.3	1371	LOC105831818	NC_050468.1:21205999:21313300:107302:+	LOC105831818	proteinphosphataseSlingshothomolog2,transcriptvariantX3
NC_050468.1	21207517	21207572	peaks4192	1.71973	XM_012672241.3	Exon	XM_012672241.3	1545	LOC105831818	NC_050468.1:21205999:21313300:107302:+	LOC105831818	proteinphosphataseSlingshothomolog2,transcriptvariantX3
NC_050468.1	21313204	21313276	peaks4198	1.7402	XM_012672241.3,XM_036283118.1,XM_012672240.3	Exon	XM_028194534.2	6471	LOC105831817	NC_050468.1:21315718:21319711:3994:-	LOC105831817	uncharacterizedWDrepeat-containingproteinalr2800
NC_050468.1	21352242	21352323	peaks4200	1.71973	XM_012677085.3,XM_036282870.1	Exon	XM_012677085.3	5156	LOC105834534	NC_050468.1:21345141:21357439:12299:-	LOC105834534	neurocalcinhomolog,transcriptvariantX2
NC_050468.1	21367607	21367679	peaks4202	1.71973	XM_036282868.1,XM_012677086.3,XM_036282867.1,XM_036282869.1	Exon	XM_012677085.3	-10204	LOC105834534	NC_050468.1:21345141:21357439:12299:-	LOC105834534	neurocalcinhomolog,transcriptvariantX2
NC_050468.1	21377958	21378032	peaks4203	1.57215	XM_036282868.1,XM_012677086.3,XM_036282867.1,XM_036282869.1	Exon	XM_012677085.3	-20556	LOC105834534	NC_050468.1:21345141:21357439:12299:-	LOC105834534	neurocalcinhomolog,transcriptvariantX2
NC_050468.1	21441870	21441986	peaks4207	3.2363	XM_036282868.1,XM_012677086.3	Exon	XM_012677086.3,XM_036282868.1	1223	LOC105834535	NC_050468.1:21358052:21443151:85100:-	LOC105834535	neuronalcalciumsensor2,transcriptvariantX3
NC_050468.1	21559317	21559371	peaks4216	1.7402	XM_012673345.3,XM_012673346.3	Exon	XM_012673346.3	3292	LOC105832428	NC_050468.1:21556790:21562636:5847:-	LOC105832428	nuclearporecomplexproteinNup214,transcriptvariantX2
NC_050468.1	21643140	21643244	peaks4225	2.1917	XR_003626769.2	Exon	XR_003626769.2	6739	LOC114255511	NC_050468.1:21640136:21649931:9796:-	LOC114255511	uncharacterizedLOC114255511
NC_050468.1	21666717	21666771	peaks4231	1.66633	XM_028194105.2,XM_036282642.1,XM_028194106.2,XM_028194108.2,XM_028194107.2	Exon	XM_012669450.3	4119	LOC105830241	NC_050468.1:21668272:21670863:2592:-	LOC105830241	proteinST7homolog
NC_050468.1	21698270	21698375	peaks4238	3.03301	XM_036283289.1	Exon	XM_036283289.1	1096	LOC105834483	NC_050468.1:21697226:21885286:188061:+	LOC105834483	mucin-5AC,transcriptvariantX1
NC_050468.1	21698404	21698668	peaks4239	13.805	XM_036283289.1	Exon	XM_036283289.1	1309	LOC105834483	NC_050468.1:21697226:21885286:188061:+	LOC105834483	mucin-5AC,transcriptvariantX1
NC_050468.1	21876617	21876673	peaks4257	7.12799	XM_036283290.1,XM_036283289.1	Exon	XR_004962325.1	-60541	LOC118644555	NC_050468.1:21937185:21945901:8717:+	LOC118644555	uncharacterizedLOC118644555
NC_050468.1	21877638	21877695	peaks4258	1.76587	XM_036283290.1,XM_036283289.1	Exon	XR_004962325.1	-59519	LOC118644555	NC_050468.1:21937185:21945901:8717:+	LOC118644555	uncharacterizedLOC118644555
NC_050468.1	21879465	21879522	peaks4259	10.5681	XM_036283290.1,XM_036283289.1	Exon	XR_004962325.1	-57692	LOC118644555	NC_050468.1:21937185:21945901:8717:+	LOC118644555	uncharacterizedLOC118644555
NC_050468.1	21901467	21901546	peaks4260	1.31067	XM_036283263.1,XM_036283261.1,XM_036283260.1,XM_036283266.1,XM_036283267.1,XM_036283268.1,XM_036283265.1,XM_036283264.1,XM_036283269.1,XM_036283262.1,XM_012676990.3	Exon	XR_004962325.1	-35679	LOC118644555	NC_050468.1:21937185:21945901:8717:+	LOC118644555	uncharacterizedLOC118644555
NC_050468.1	22490961	22491011	peaks4287	1.5996	XM_012666622.3	Exon	XM_012666622.3	2926	LOC105828347	NC_050468.1:22488059:22495487:7429:+	LOC105828347	zincfingerprotein830
NC_050468.1	22492798	22492881	peaks4288	1.5996	XM_012666622.3,XM_012666623.3,XM_012666624.3	Exon	XM_012666622.3	4780	LOC105828347	NC_050468.1:22488059:22495487:7429:+	LOC105828347	zincfingerprotein830
NC_050468.1	22549989	22550103	peaks4289	7.434	XM_012666632.3	Exon	XM_012666628.3	-5091	LOC105828350	NC_050468.1:22539312:22544954:5643:-	LOC105828350	palmitoyltransferaseZDHHC6,transcriptvariantX3
NC_050468.1	23040187	23040259	peaks4312	1.66633	XM_012688150.3	Exon	XM_012688150.3	2892	LOC105841039	NC_050468.1:23036480:23043115:6636:-	LOC105841039	AMMECR1-likeprotein
NC_050468.1	23040599	23040663	peaks4313	8.35587	XM_012688150.3	Exon	XM_012688150.3	2484	LOC105841039	NC_050468.1:23036480:23043115:6636:-	LOC105841039	AMMECR1-likeprotein
NC_050468.1	23128252	23128393	peaks4320	10.2956	XM_036283306.1	Exon	XM_036283306.1	25243	LOC105836020	NC_050468.1:23103079:23216258:113180:+	LOC105836020	model_evidenceSupportingevidenceincludessimilarityto:14Proteins,and99%coverageoftheannotatedgenomicfeaturebyRNAseqalignments
NC_050468.1	23205443	23205533	peaks4329	1.7402	XM_036283306.1	Exon	XM_012679765.3	14368	LOC105836019	NC_050468.1:23218417:23219856:1440:-	LOC105836019	upstreamstimulatoryfactor2,transcriptvariantX1
NC_050468.1	23212237	23212365	peaks4330	16.357	XM_036283306.1	Exon	XM_012679765.3	7555	LOC105836019	NC_050468.1:23218417:23219856:1440:-	LOC105836019	upstreamstimulatoryfactor2,transcriptvariantX1
NC_050468.1	23223834	23223941	peaks4332	1.31074	XM_012679764.3,XM_012679762.3,XM_012679763.3	Exon	XM_012679766.3	-4030	LOC105836019	NC_050468.1:23218417:23219856:1440:-	LOC105836019	upstreamstimulatoryfactor2,transcriptvariantX1
NC_050468.1	23224596	23224679	peaks4333	1.31074	XM_012679764.3,XM_012679762.3,XM_012679763.3	Exon	XM_012679766.3	-4780	LOC105836019	NC_050468.1:23218417:23219856:1440:-	LOC105836019	upstreamstimulatoryfactor2,transcriptvariantX1
NC_050468.1	23372559	23372663	peaks4342	1.66633	XM_012687886.3,XM_012687887.3	Exon	XM_036283098.1	-4685	LOC105840812	NC_050468.1:23362506:23367926:5421:-	LOC105840812	uncharacterizedLOC105840812
NC_050468.1	23412297	23412376	peaks4346	1.5996	XM_012668007.3,XM_012668009.3	Exon	XM_012668007.3	2017	LOC105829287	NC_050468.1:23411418:23414354:2937:-	LOC105829287	facilitatedtrehalosetransporterTret1,transcriptvariantX1
NC_050468.1	23440010	23440153	peaks4351	8.244	XM_036282358.1,XM_036282361.1,XM_036282360.1,XM_036282356.1,XM_036282359.1,XM_036282355.1,XM_036282362.1,XM_036282357.1	Exon	XM_036282358.1,XM_036282356.1	6271	LOC105836815	NC_050468.1:23432887:23446353:13467:-	LOC105836815	DNA-bindingproteinP3A2,transcriptvariantX2
NC_050468.1	23575601	23575668	peaks4370	3.55359	XM_028194577.2	Exon	XM_028194584.2,XM_012670897.3	10756	LOC105831051	NC_050468.1:23564878:23623061:58184:+	LOC105831051	EF-handdomain-containingfamilymemberB,transcriptvariantX12
NC_050468.1	23703197	23703320	peaks4381	1.66633	XM_012688177.3,XM_012688175.3,XM_036282951.1	Exon	XM_012666871.3	-6181	LOC105828511	NC_050468.1:23709439:23711772:2334:+	LOC105828511	NADHdehydrogenase[ubiquinone]iron-sulfurprotein3,mitochondrial
NC_050468.1	23809745	23809840	peaks4389	1.66633	XR_004962147.1,XR_004962146.1,XR_004962145.1,XM_036282694.1,XM_036282695.1,XR_004962144.1	Exon	XR_004962152.1,XR_004962150.1,XR_004962151.1,XM_036282697.1,XM_036282698.1	-6709	LOC105831243	NC_050468.1:23816501:23818822:2322:+	LOC105831243	uncharacterizedLOC105831243,transcriptvariantX5
NC_050468.1	23844679	23844784	peaks4394	5.005	XM_028194477.2	Exon	XM_028194477.2	3706	LOC105835539	NC_050468.1:23841025:23864539:23515:+	LOC105835539	cation-independentmannose-6-phosphatereceptor
NC_050468.1	23853074	23853181	peaks4395	1.66633	XM_036282700.1	Exon	XM_036282700.1	8941	LOC105835537	NC_050468.1:23847315:23862069:14755:-	LOC105835537	proteintoll
NC_050468.1	23928026	23928132	peaks4406	8.35736	XM_036282445.1	Exon	XM_036282445.1	2620	LOC105830444	NC_050468.1:23925458:24038810:113353:+	LOC105830444	uncharacterizedLOC105830444
NC_050468.1	23967562	23967651	peaks4412	5.14339	XM_036282445.1	Exon	XM_036282445.1	42148	LOC105830444	NC_050468.1:23925458:24038810:113353:+	LOC105830444	uncharacterizedLOC105830444
NC_050468.1	23987796	23987877	peaks4413	1.7402	XM_036282445.1	Exon	XM_012666932.3	56971	LOC105828557	NC_050468.1:24039728:24044808:5081:-	LOC105828557	RNA-splicingligaseRtcBhomolog,transcriptvariantX2
NC_050468.1	24000660	24000798	peaks4414	10.017	XM_036282445.1	Exon	XM_012666932.3	44079	LOC105828557	NC_050468.1:24039728:24044808:5081:-	LOC105828557	RNA-splicingligaseRtcBhomolog,transcriptvariantX2
NC_050468.1	24020397	24020548	peaks4415	11.421	XM_036282445.1	Exon	XM_012666932.3	24335	LOC105828557	NC_050468.1:24039728:24044808:5081:-	LOC105828557	RNA-splicingligaseRtcBhomolog,transcriptvariantX2
NC_050468.1	24033964	24034030	peaks4416	7.02811	XM_036282445.1	Exon	XM_012666932.3	10811	LOC105828557	NC_050468.1:24039728:24044808:5081:-	LOC105828557	RNA-splicingligaseRtcBhomolog,transcriptvariantX2
NC_050468.1	24167594	24167738	peaks4429	8.405	XM_012684245.3	Exon	XR_004962111.1	-7297	LOC118644306	NC_050468.1:24157897:24160369:2473:-	LOC118644306	uncharacterizedLOC118644306
NC_050468.1	24482035	24482093	peaks4452	1.7402	XM_036282474.1	Exon	XM_012686314.3,XM_012686313.3,XM_012686312.3	32161	LOC105839778	NC_050468.1:24487985:24514225:26241:-	LOC105839778	E3ubiquitin-proteinligaseUBR4,transcriptvariantX1
NC_050468.1	24491850	24491953	peaks4453	14.557	XM_012686312.3,XM_012686313.3,XM_012686314.3	Exon	XM_012686314.3,XM_012686313.3,XM_012686312.3	22323	LOC105839778	NC_050468.1:24487985:24514225:26241:-	LOC105839778	E3ubiquitin-proteinligaseUBR4,transcriptvariantX1
NC_050468.1	24498504	24498631	peaks4454	3.16663	XM_012686314.3,XM_012686313.3,XM_012686312.3	Exon	XM_012686314.3,XM_012686313.3,XM_012686312.3	15657	LOC105839778	NC_050468.1:24487985:24514225:26241:-	LOC105839778	E3ubiquitin-proteinligaseUBR4,transcriptvariantX1
NC_050468.1	24602997	24603081	peaks4465	1.66633	XM_036283171.1,XM_036283170.1	Exon	XM_036283171.1	6567	LOC105832590	NC_050468.1:24598604:24609606:11003:-	LOC105832590	prolylendopeptidase,transcriptvariantX2
NC_050468.1	24603430	24603528	peaks4466	1.71973	XM_036283170.1	Exon	XM_036283171.1	6127	LOC105832590	NC_050468.1:24598604:24609606:11003:-	LOC105832590	prolylendopeptidase,transcriptvariantX2
NC_050468.1	24619612	24619727	peaks4469	12.0627	XM_012673472.3	Exon	XM_012673472.3	1273	LOC105832487	NC_050468.1:24612496:24620943:8448:-	LOC105832487	amphoterin-inducedprotein2
NC_050468.1	24636473	24636587	peaks4474	1.66633	XM_036283172.1	Exon	XM_036283172.1	5945	LOC105832485	NC_050468.1:24630584:24704631:74048:+	LOC105832485	zincfingerprotein395,transcriptvariantX2
NC_050468.1	24675889	24676151	peaks4482	4.316	XM_012673469.2,XM_036283172.1	Exon	XM_012677843.3	-43985	LOC105834958	NC_050468.1:24720004:24726100:6097:+	LOC105834958	ankyrinrepeatdomain-containingprotein13D
NC_050468.1	24740566	24740633	peaks4497	1.60445	XM_012686675.2,XM_028192511.1	Exon	XM_028192511.1	2790	LOC105839990	NC_050468.1:24738028:24743390:5363:-	LOC105839990	uncharacterizedLOC105839990,transcriptvariantX1
NC_050468.1	24775436	24775532	peaks4500	1.66633	XM_036282872.1,XM_012669708.3,XM_036282873.1	Exon	XM_036282872.1	13836	LOC105830410	NC_050468.1:24766741:24789320:22580:-	LOC105830410	peroxidase,transcriptvariantX2
NC_050468.1	24813346	24813422	peaks4503	1.31074	XM_036283041.1	Exon	XM_036283041.1	4016	LOC118644452	NC_050468.1:24808914:24817400:8487:-	LOC118644452	uncharacterizedLOC118644452
NC_050468.1	24814627	24814695	peaks4504	1.31074	XM_036283041.1	Exon	XM_036283041.1	2739	LOC118644452	NC_050468.1:24808914:24817400:8487:-	LOC118644452	uncharacterizedLOC118644452
NC_050468.1	24892114	24892196	peaks4519	2.5854	XR_004962313.1	Exon	XR_004962313.1	3567	LOC118644538	NC_050468.1:24891478:24895722:4245:-	LOC118644538	uncharacterizedLOC118644538
NC_050468.1	24893969	24894060	peaks4520	1.57215	XR_004962313.1	Exon	XR_004962313.1	1707	LOC118644538	NC_050468.1:24891478:24895722:4245:-	LOC118644538	uncharacterizedLOC118644538
NC_050468.1	24966407	24966469	peaks4531	1.66633	XM_036282519.1,XM_036282518.1,XM_036282520.1,XM_036282521.1	Exon	XR_004962108.1	-54203	LOC118644303	NC_050468.1:25020640:25043857:23218:+	LOC118644303	uncharacterizedLOC118644303
NC_050468.1	25029473	25029593	peaks4546	19.11	XR_004962108.1	Exon	XR_004962108.1	8892	LOC118644303	NC_050468.1:25020640:25043857:23218:+	LOC118644303	uncharacterizedLOC118644303
NC_050468.1	25039865	25039930	peaks4547	1.5996	XR_004962108.1	Exon	XR_004962108.1	19257	LOC118644303	NC_050468.1:25020640:25043857:23218:+	LOC118644303	uncharacterizedLOC118644303
NC_050468.1	25040140	25040201	peaks4548	4.14557	XR_004962108.1	Exon	XR_004962108.1	19530	LOC118644303	NC_050468.1:25020640:25043857:23218:+	LOC118644303	uncharacterizedLOC118644303
NC_050468.1	25314950	25315004	peaks4573	3.19699	XM_012680883.3,XM_036282817.1,XM_012680886.3	Exon	XM_012678998.3	-3338	LOC105835567	NC_050468.1:25273427:25311639:38213:-	LOC105835567	F-boxonlyprotein39
NC_050468.1	25548404	25548497	peaks4602	1.7402	XM_028194224.2,XM_012680882.3	Exon	XM_012680882.3	7354	LOC105836684	NC_050468.1:25449545:25555805:106261:-	LOC105836684	transcriptionfactorAP-2-epsilon,transcriptvariantX1
NC_050468.1	25551560	25551908	peaks4603	17.188	XM_028194224.2,XM_012680882.3	Exon	XM_012680882.3	4071	LOC105836684	NC_050468.1:25449545:25555805:106261:-	LOC105836684	transcriptionfactorAP-2-epsilon,transcriptvariantX1
NC_050468.1	25552923	25552989	peaks4604	1.76587	XM_028194224.2,XM_012680882.3	Exon	XM_012680882.3	2849	LOC105836684	NC_050468.1:25449545:25555805:106261:-	LOC105836684	transcriptionfactorAP-2-epsilon,transcriptvariantX1
NC_050468.1	25708474	25708528	peaks4614	1.60445	XR_001138395.3	Exon	XR_004962193.1,XR_004962194.1	4647	LOC118644377	NC_050468.1:25703853:25706804:2952:+	LOC118644377	uncharacterizedLOC118644377,transcriptvariantX2
NC_050468.1	25837117	25837224	peaks4622	11.421	XM_012670498.3,XM_012670499.3	Exon	XM_012670499.3	1166	LOC105830857	NC_050468.1:25831608:25838337:6730:-	LOC105830857	exportin-4,transcriptvariantX2
NC_050468.1	25896664	25896758	peaks4628	1.60445	XM_028193674.2	Exon	XM_028193674.2	1648	LOC114255323	NC_050468.1:25895062:25909156:14095:+	LOC114255323	uncharacterizedLOC114255323
NC_050468.1	26011977	26012055	peaks4633	7.12799	XM_012673273.3	Exon	XM_012673273.3	2999	LOC105832384	NC_050468.1:26001122:26015015:13894:-	LOC105832384	calciumrelease-activatedcalciumchannelprotein1,transcriptvariantX2
NC_050468.1	26018496	26018714	peaks4634	5.005	XM_012673272.3	Exon	XM_012673272.3	2211	LOC105832384	NC_050468.1:26001122:26015015:13894:-	LOC105832384	calciumrelease-activatedcalciumchannelprotein1,transcriptvariantX2
NC_050468.1	26018788	26018865	peaks4635	5.38602	XM_012673272.3	Exon	XM_012673272.3	1989	LOC105832384	NC_050468.1:26001122:26015015:13894:-	LOC105832384	calciumrelease-activatedcalciumchannelprotein1,transcriptvariantX2
NC_050468.1	26102542	26102608	peaks4643	1.7402	XM_036282543.1	Exon	XM_012686677.1	-6966	LOC105839994	NC_050468.1:26109540:26110557:1018:+	LOC105839994	smoothelin-likeprotein2
NC_050468.1	26219933	26220179	peaks4651	18.116	XM_012667872.3	Exon	XM_012667872.3	1915	LOC105829194	NC_050468.1:26180546:26221971:41426:-	LOC105829194	uncharacterizedLOC105829194
NC_050468.1	26417875	26417939	peaks4672	1.71973	XM_012679070.3	Exon	XM_012679070.3	3788	LOC105835615	NC_050468.1:26414118:26419587:5470:+	LOC105835615	uncharacterizedLOC105835615
NC_050468.1	26438176	26438234	peaks4675	6.27472	XM_012679064.3,XM_012679062.3,XM_012679063.3	Exon	XM_012679064.3	5322	LOC105835612	NC_050468.1:26432882:26503343:70462:+	LOC105835612	proteinFAM102B,transcriptvariantX3
NC_050468.1	26606623	26606672	peaks4682	1.71973	XM_028191344.2,XM_012686056.3,XM_012686057.3	Exon	XM_028191344.2,XM_012686056.3,XM_012686057.3	2153	LOC105839617	NC_050468.1:26604494:26612871:8378:+	LOC105839617	proteinsmoothened,transcriptvariantX3
NC_050468.1	26606727	26606857	peaks4683	5.22614	XM_028191344.2,XM_012686056.3,XM_012686057.3	Exon	XM_028191344.2,XM_012686056.3,XM_012686057.3	2297	LOC105839617	NC_050468.1:26604494:26612871:8378:+	LOC105839617	proteinsmoothened,transcriptvariantX3
NC_050468.1	26613896	26613951	peaks4684	2.84147	XM_012686052.3,XM_036283518.1,XM_012686051.3,XM_012686054.3,XM_012686053.3	Exon	XM_028191344.2,XM_012686056.3,XM_012686057.3	9429	LOC105839617	NC_050468.1:26604494:26612871:8378:+	LOC105839617	proteinsmoothened,transcriptvariantX3
NC_050468.1	26627691	26627798	peaks4687	6.22179	XM_012686052.3,XM_012686051.3,XM_012686053.3	Exon	XM_012686053.3,XM_012686051.3,XM_012686052.3	1254	LOC105839614	NC_050468.1:26613995:26638607:24613:-	LOC105839614	androgen-inducedgene1protein,transcriptvariantX6
NC_050468.1	26785695	26785750	peaks4700	5.38602	XM_036283462.1,XM_036283461.1	Exon	XM_012680413.3	13182	LOC105836405	NC_050468.1:26791258:26798905:7648:-	LOC105836405	beta-1,3-galactosyltransferase5,transcriptvariantX3
NC_050468.1	27012796	27012847	peaks4727	1.7402	XM_012683380.3	Exon	XM_036283404.1	-5126	LOC105828969	NC_050468.1:27032679:27044725:12047:+	LOC105828969	innexinshaking-B,transcriptvariantX1
NC_050468.1	27067593	27067678	peaks4734	1.7402	XM_012680676.3	Exon	XM_012680676.3	2229	LOC105836567	NC_050468.1:27065406:27088348:22943:+	LOC105836567	uncharacterizedLOC105836567,transcriptvariantX2
NC_050468.1	27084586	27084654	peaks4735	1.66633	XM_012680677.3,XM_012680676.3,XM_012680675.3	Exon	XR_004962349.1	-8314	LOC118644581	NC_050468.1:27092933:27096943:4011:+	LOC118644581	uncharacterizedLOC118644581
NC_050468.1	27211550	27211622	peaks4759	5.38602	XR_004962380.1	Exon	XR_004962380.1	1214	LOC118644605	NC_050468.1:27205736:27212800:7065:-	LOC118644605	uncharacterizedLOC118644605
NC_050468.1	27430719	27430769	peaks4770	3.60684	XM_012680968.3	Exon	XM_012680970.3	-11800	LOC105836732	NC_050468.1:27442543:27448504:5962:+	LOC105836732	inositol-phosphatephosphatase
NC_050468.1	27436573	27436627	peaks4771	1.7402	XM_012680968.3	Exon	XM_012680970.3	-5944	LOC105836732	NC_050468.1:27442543:27448504:5962:+	LOC105836732	inositol-phosphatephosphatase
NC_050468.1	27534045	27534121	peaks4780	3.60684	XM_012680984.3,XM_012680979.3,XM_012680981.3,XM_012680977.3,XM_012680980.3,XM_012680978.3,XM_012680974.3,XM_012680976.3,XM_012680975.3	Exon	XM_012680978.3,XM_012680979.3,XM_012680977.3,XM_012680981.3,XM_012680984.3,XM_012680980.3,XM_012680976.3,XM_012680974.3,XM_012680975.3	3127	LOC105836735	NC_050468.1:27461752:27504406:42655:-	LOC105836735	guaninenucleotide-releasingfactor2,transcriptvariantX10
NC_050468.1	27602596	27602660	peaks4794	3.16095	XM_012681257.2,XM_028194043.2	Exon	XM_028194043.2	2475	LOC105836902	NC_050468.1:27600152:27604818:4667:+	LOC105836902	kinesin-likeproteinKIF3B,transcriptvariantX2
NC_050468.1	27690279	27690330	peaks4802	7.12799	XM_012666397.3	Exon	XM_012666397.3	6109	LOC105828176	NC_050468.1:27684195:27692516:8322:+	LOC105828176	proteinbowel
NC_050468.1	27710244	27710296	peaks4803	7.02811	XM_012666396.3,XM_012666395.3	Exon	XM_012666395.3	6895	LOC105828175	NC_050468.1:27703374:27716703:13330:+	LOC105828175	proteindrumstick,transcriptvariantX1
NC_050468.1	27849959	27850074	peaks4820	1.31074	XM_012675989.3,XM_012675991.3,XM_012675990.3,XM_012675988.3	Exon	XM_012675990.3,XM_012675988.3,XM_012675989.3,XM_012675991.3	12805	LOC105833897	NC_050468.1:27847793:27862822:15030:-	LOC105833897	insulinreceptorsubstrate1,transcriptvariantX1
NC_050468.1	27860522	27860588	peaks4821	8.19279	XM_012675988.3,XM_012675989.3,XM_012675990.3,XM_012675991.3	Exon	XM_012675990.3,XM_012675988.3,XM_012675989.3,XM_012675991.3	2267	LOC105833897	NC_050468.1:27847793:27862822:15030:-	LOC105833897	insulinreceptorsubstrate1,transcriptvariantX1
NC_050468.1	27860641	27860707	peaks4822	1.5996	XM_012675988.3,XM_012675989.3,XM_012675990.3,XM_012675991.3	Exon	XM_012675990.3,XM_012675988.3,XM_012675989.3,XM_012675991.3	2148	LOC105833897	NC_050468.1:27847793:27862822:15030:-	LOC105833897	insulinreceptorsubstrate1,transcriptvariantX1
NC_050468.1	27860999	27861065	peaks4823	2.46345	XM_012675988.3,XM_012675989.3,XM_012675990.3,XM_012675991.3	Exon	XM_012675990.3,XM_012675988.3,XM_012675989.3,XM_012675991.3	1790	LOC105833897	NC_050468.1:27847793:27862822:15030:-	LOC105833897	insulinreceptorsubstrate1,transcriptvariantX1
NC_050468.1	27861361	27861520	peaks4824	13.697	XM_012675988.3,XM_012675989.3,XM_012675990.3,XM_012675991.3	Exon	XM_012675990.3,XM_012675988.3,XM_012675989.3,XM_012675991.3	1381	LOC105833897	NC_050468.1:27847793:27862822:15030:-	LOC105833897	insulinreceptorsubstrate1,transcriptvariantX1
NC_050468.1	27866484	27866649	peaks4827	12.564	XM_036283394.1,XM_036283393.1	Exon	XM_012675990.3,XM_012675988.3,XM_012675989.3,XM_012675991.3	-3745	LOC105833897	NC_050468.1:27847793:27862822:15030:-	LOC105833897	insulinreceptorsubstrate1,transcriptvariantX1
NC_050468.1	27868123	27868236	peaks4828	22.131	XM_036283394.1,XM_036283393.1	Exon	XM_012675990.3,XM_012675988.3,XM_012675989.3,XM_012675991.3	-5358	LOC105833897	NC_050468.1:27847793:27862822:15030:-	LOC105833897	insulinreceptorsubstrate1,transcriptvariantX1
NC_050468.1	27962269	27962452	peaks4842	14.557	XM_012679086.3	Exon	XM_012679086.3	5962	LOC105835631	NC_050468.1:27956398:27963820:7423:+	LOC105835631	proteinfem-1homologB
NC_050468.1	27972885	27972955	peaks4843	1.5996	XM_012679087.3	Exon	XM_012679087.3	9090	LOC105835632	NC_050468.1:27963942:27982010:18069:-	LOC105835632	proteindecapentaplegic
NC_050468.1	27980720	27980816	peaks4846	1.66633	XM_012679087.3	Exon	XM_012679087.3	1242	LOC105835632	NC_050468.1:27963942:27982010:18069:-	LOC105835632	proteindecapentaplegic
NC_050468.1	28113696	28113842	peaks4858	5.31474	XM_036282851.1,XM_036282852.1,XM_036282853.1	Exon	XM_036282853.1,XM_036282852.1,XM_036282851.1	1566	LOC105835055	NC_050468.1:28054650:28302308:247659:-	LOC105835055	proteingustavus,transcriptvariantX5
NC_050468.1	28204154	28204278	peaks4869	11.618	XM_036282850.1	Exon	XM_036282850.1	8852	LOC105835055	NC_050468.1:28054650:28302308:247659:-	LOC105835055	proteingustavus,transcriptvariantX5
NC_050468.1	28207989	28208054	peaks4870	2.5854	XM_036282850.1	Exon	XM_036282850.1	5046	LOC105835055	NC_050468.1:28054650:28302308:247659:-	LOC105835055	proteingustavus,transcriptvariantX5
NC_050468.1	28208728	28208779	peaks4871	1.7402	XM_036282850.1	Exon	XM_036282850.1	4314	LOC105835055	NC_050468.1:28054650:28302308:247659:-	LOC105835055	proteingustavus,transcriptvariantX5
NC_050468.1	28557018	28557139	peaks4915	8.244	XM_012671785.3	Exon	XM_012671785.3	1274	LOC105831576	NC_050468.1:28555804:28595669:39866:+	LOC105831576	transcriptionfactorhamlet
NC_050468.1	28557570	28557650	peaks4916	1.7402	XM_012671785.3	Exon	XM_012671785.3	1805	LOC105831576	NC_050468.1:28555804:28595669:39866:+	LOC105831576	transcriptionfactorhamlet
NC_050468.1	28557813	28557895	peaks4917	1.7402	XM_012671785.3	Exon	XM_012671785.3	2049	LOC105831576	NC_050468.1:28555804:28595669:39866:+	LOC105831576	transcriptionfactorhamlet
NC_050468.1	28582539	28582595	peaks4919	3.60684	XM_012671785.3	Exon	XR_004962304.1	21147	LOC118644527	NC_050468.1:28596215:28603714:7500:-	LOC118644527	uncharacterizedLOC118644527
NC_050468.1	28774885	28774941	peaks4935	1.7402	XM_036283455.1	Exon	XM_036283455.1	5065	LOC105838259	NC_050468.1:28739947:28779978:40032:-	LOC105838259	homeoboxproteinB-H2
NC_050468.1	28775104	28775160	peaks4936	8.85977	XM_036283455.1	Exon	XM_036283455.1	4846	LOC105838259	NC_050468.1:28739947:28779978:40032:-	LOC105838259	homeoboxproteinB-H2
NC_050468.1	28870684	28870745	peaks4944	3.55359	XM_036283457.1,XM_028194682.2,XM_028194684.2	Exon	XM_028194684.2	1756	LOC105828635	NC_050468.1:28868958:28938442:69485:+	LOC105828635	arrestinhomolog,transcriptvariantX3
NC_050468.1	29039948	29040051	peaks4958	5.005	XM_012683708.3	Exon	XM_012683708.3	5178	LOC105838271	NC_050468.1:29039488:29045178:5691:-	LOC105838271	exosomeRNAhelicaseMTR4
NC_050468.1	29135278	29135345	peaks4968	1.66633	XM_036282820.1,XM_012682831.3	Exon	XM_012682831.3	1893	LOC105837768	NC_050468.1:29133418:29137522:4105:+	LOC105837768	golginsubfamilyAmember5,transcriptvariantX2
NC_050468.1	29232770	29232822	peaks4982	1.5996	XM_012681489.3,XM_012681488.3	Exon	XM_012681489.3,XM_012681488.3	3731	LOC105837027	NC_050468.1:29222858:29236527:13670:-	LOC105837027	adenosinereceptorA2b,transcriptvariantX1
NC_050468.1	29235312	29235372	peaks4983	1.5996	XM_012681489.3,XM_012681488.3	Exon	XM_012681489.3,XM_012681488.3	1185	LOC105837027	NC_050468.1:29222858:29236527:13670:-	LOC105837027	adenosinereceptorA2b,transcriptvariantX1
NC_050468.1	29253374	29253437	peaks4986	1.71973	XM_012668764.3,XM_028191130.2,XR_003625914.2,XM_012668765.3	Exon	XM_012668765.3	1446	LOC105829718	NC_050468.1:29248811:29254852:6042:-	LOC105829718	solutecarrierfamily23member1,transcriptvariantX3
NC_050468.1	29282957	29283011	peaks4987	1.71973	XM_012687541.3	Exon	XM_012687538.3	4627	LOC105840575	NC_050468.1:29278356:29282295:3940:+	LOC105840575	nuclearcap-bindingproteinsubunit3,transcriptvariantX1
NC_050468.1	29588632	29588702	peaks5032	3.55359	XM_012684106.3	Exon	XM_012684106.3	1312	LOC105838502	NC_050468.1:29594569:29612365:17797:+	LOC105838502	proteinretinaldegenerationB,transcriptvariantX15
NC_050468.1	29588708	29588796	peaks5033	1.7402	XM_012684106.3	Exon	XM_012684106.3	1397	LOC105838502	NC_050468.1:29594569:29612365:17797:+	LOC105838502	proteinretinaldegenerationB,transcriptvariantX15
NC_050468.1	29612562	29612640	peaks5035	1.7402	XM_012684107.3,XM_012684108.3,XM_012684110.3,XM_012684105.3,XM_012684111.3,XM_012684109.3	Exon	XM_012684119.3	-5494	LOC105838506	NC_050468.1:29618094:29621988:3895:+	LOC105838506	deubiquitinaseOTUD6B
NC_050468.1	29632512	29632597	peaks5040	3.55359	XM_012673819.3,XM_036282989.1	Exon	XM_036282989.1,XM_012673819.3	3596	LOC105832671	NC_050468.1:29628958:29654347:25390:+	LOC105832671	dyneinassemblyfactor6,axonemal,transcriptvariantX1
NC_050468.1	29722192	29722250	peaks5045	9.37246	XM_012673821.3,XM_036282469.1,XM_012673822.3,XM_012673823.3,XM_012673825.3	Exon	XM_036282838.1	-13675	LOC118644380	NC_050468.1:29790285:29793132:2848:+	LOC118644380	cytochromeP4506k1-like,transcriptvariantX3
NC_050468.1	29724063	29724114	peaks5046	1.89487	XM_012673821.3,XM_036282469.1,XM_012673822.3,XM_012673823.3,XM_012673825.3	Exon	XM_036282838.1	-11807	LOC118644380	NC_050468.1:29790285:29793132:2848:+	LOC118644380	cytochromeP4506k1-like,transcriptvariantX3
NC_050468.1	29805508	29805581	peaks5050	3.65759	XM_012683055.3	Exon	XM_012683055.3	2387	LOC105837892	NC_050468.1:29803157:29893720:90564:+	LOC105837892	PHdomainleucine-richrepeat-containingproteinphosphatase2
NC_050468.1	29958486	29958537	peaks5057	5.38602	XM_012682092.3,XM_028194680.2	Exon	XM_012682092.3,XM_028194680.2	7886	LOC105837367	NC_050468.1:29954788:29966398:11611:-	LOC105837367	uncharacterizedLOC105837367,transcriptvariantX1
NC_050468.1	30093196	30093275	peaks5076	1.5996	XM_028194180.2,XM_028194179.2,XM_028194181.2	Exon	XM_012681829.3,XM_012681831.3,XM_012681830.3,XM_012681832.3	24058	LOC105837243	NC_050468.1:30069177:30088485:19309:+	LOC105837243	uncharacterizedLOC105837243,transcriptvariantX3
NC_050468.1	30110254	30110386	peaks5077	8.145	XM_028194180.2,XM_028194181.2,XM_028194179.2	Exon	XM_012681829.3,XM_012681831.3,XM_012681830.3,XM_012681832.3	41142	LOC105837243	NC_050468.1:30069177:30088485:19309:+	LOC105837243	uncharacterizedLOC105837243,transcriptvariantX3
NC_050468.1	30383455	30383547	peaks5086	1.7402	XM_028194179.2,XM_028194180.2,XM_028194181.2	Exon	XM_028194181.2,XM_028194179.2,XM_028194180.2	39742	LOC105832483	NC_050468.1:30093015:30423243:330229:-	LOC105832483	uncharacterizedLOC105832483,transcriptvariantX1
NC_050468.1	30516871	30516943	peaks5094	8.85977	XM_036283497.1,XM_036283493.1,XM_028194182.2,XM_036283490.1,XM_036283499.1,XM_036283494.1,XM_036283491.1,XM_036283498.1,XM_036283492.1,XM_028194183.2,XM_036283496.1	Exon	XM_036283499.1	5923	LOC105831101	NC_050468.1:30507363:30522830:15468:-	LOC105831101	rapguaninenucleotideexchangefactor2,transcriptvariantX11
NC_050468.1	30559862	30559946	peaks5098	1.66633	XM_028194182.2,XM_036283496.1,XM_028194183.2	Exon	XM_036283496.1,XM_028194183.2	1613	LOC105831101	NC_050468.1:30507363:30522830:15468:-	LOC105831101	rapguaninenucleotideexchangefactor2,transcriptvariantX11
NC_050468.1	30705623	30705727	peaks5120	5.208	XM_036283515.1,XM_012687645.3,XM_036283514.1	Exon	XM_036283515.1	1577	LOC105840646	NC_050468.1:30704097:30713071:8975:+	LOC105840646	AP-1complexsubunitsigma-2,transcriptvariantX3
NC_050468.1	31204910	31204993	peaks5146	1.71973	XM_012674762.3	Exon	XM_012674762.3	7021	LOC105833210	NC_050468.1:31197930:31206372:8443:+	LOC105833210	proteinFAM117B
NC_050468.1	31384921	31385034	peaks5161	1.60445	XM_012680330.3	Exon	XM_012680330.3	1865	LOC105836356	NC_050468.1:31383112:31386994:3883:+	LOC105836356	uncharacterizedLOC105836356
NC_050468.1	31385570	31385691	peaks5162	1.60445	XM_012680330.3	Exon	XM_012680330.3	2518	LOC105836356	NC_050468.1:31383112:31386994:3883:+	LOC105836356	uncharacterizedLOC105836356
NC_050468.1	31386386	31386436	peaks5163	1.71973	XM_012680330.3	Exon	XM_012680330.3	3298	LOC105836356	NC_050468.1:31383112:31386994:3883:+	LOC105836356	uncharacterizedLOC105836356
NC_050468.1	31424864	31424942	peaks5164	1.66633	XM_012680331.3	Exon	XM_012680331.3	9740	LOC105836357	NC_050468.1:31415162:31427459:12298:+	LOC105836357	dyneinheavychain7,axonemal-like
NC_050468.1	31426477	31426530	peaks5165	1.7402	XM_012680331.3	Exon	XM_012680331.3	11341	LOC105836357	NC_050468.1:31415162:31427459:12298:+	LOC105836357	dyneinheavychain7,axonemal-like
NC_050468.1	31471228	31471307	peaks5166	1.31067	XM_036283090.1,XM_012681457.3	Exon	XM_012681321.3	-4437	LOC105836928	NC_050468.1:31464349:31466831:2483:-	LOC105836928	heatshocktranscriptionfactor,X-linkedmember4
NC_050468.1	32001801	32001859	peaks5210	1.71973	XR_004962243.1	Exon	XR_004962243.1	4215	LOC118644468	NC_050468.1:31999390:32006045:6656:-	LOC118644468	uncharacterizedLOC118644468
NC_050468.1	32088669	32088844	peaks5218	34.245	XR_004962236.1	Exon	XR_004962236.1	1287	LOC118644463	NC_050468.1:32087469:32119267:31799:+	LOC118644463	uncharacterizedLOC118644463
NC_050468.1	32088984	32089044	peaks5219	6.64305	XR_004962236.1	Exon	XR_004962236.1	1544	LOC118644463	NC_050468.1:32087469:32119267:31799:+	LOC118644463	uncharacterizedLOC118644463
NC_050468.1	32089630	32089711	peaks5220	1.62698	XR_004962236.1	Exon	XR_004962236.1	2201	LOC118644463	NC_050468.1:32087469:32119267:31799:+	LOC118644463	uncharacterizedLOC118644463
NC_050468.1	32104214	32104280	peaks5221	5.36395	XR_004962236.1	Exon	XR_004962236.1	16777	LOC118644463	NC_050468.1:32087469:32119267:31799:+	LOC118644463	uncharacterizedLOC118644463
NC_050468.1	32113068	32113117	peaks5222	4.32403	XR_004962236.1	Exon	XR_004962236.1	25623	LOC118644463	NC_050468.1:32087469:32119267:31799:+	LOC118644463	uncharacterizedLOC118644463
NC_050468.1	32114268	32114481	peaks5223	18.157	XR_004962236.1	Exon	XR_004962236.1	26905	LOC118644463	NC_050468.1:32087469:32119267:31799:+	LOC118644463	uncharacterizedLOC118644463
NC_050468.1	32115326	32115448	peaks5224	1.60445	XR_004962236.1	Exon	XR_004962236.1	27917	LOC118644463	NC_050468.1:32087469:32119267:31799:+	LOC118644463	uncharacterizedLOC118644463
NC_050468.1	32265414	32265491	peaks5242	1.7402	XR_004962244.1	Exon	XR_004962244.1	5130	LOC118644469	NC_050468.1:32260322:32268314:7993:+	LOC118644469	uncharacterizedLOC118644469
NC_050468.1	32307196	32307323	peaks5248	3.16095	XR_004962237.1	Exon	XR_004962237.1	2884	LOC118644464	NC_050468.1:32304375:32321883:17509:+	LOC118644464	uncharacterizedLOC118644464
NC_050468.1	32317424	32317506	peaks5249	1.7402	XR_004962237.1	Exon	XR_003626760.2	-6892	LOC114255502	NC_050468.1:32324356:32335306:10951:+	LOC114255502	uncharacterizedLOC114255502
NC_050468.1	32319099	32319160	peaks5250	3.65759	XR_004962237.1	Exon	XR_003626760.2	-5227	LOC114255502	NC_050468.1:32324356:32335306:10951:+	LOC114255502	uncharacterizedLOC114255502
NC_050468.1	32402874	32402977	peaks5258	1.31074	XR_004962240.1	Exon	XR_004962240.1	2872	LOC118644465	NC_050468.1:32402291:32405798:3508:-	LOC118644465	uncharacterizedLOC118644465
NC_050468.1	32403396	32403507	peaks5259	11.421	XR_004962240.1	Exon	XR_004962240.1	2346	LOC118644465	NC_050468.1:32402291:32405798:3508:-	LOC118644465	uncharacterizedLOC118644465
NC_050468.1	32498055	32498178	peaks5266	6.78	XR_004962241.1	Exon	XR_004962241.1	4993	LOC118644466	NC_050468.1:32493123:32501214:8092:+	LOC118644466	uncharacterizedLOC118644466
NC_050468.1	32636179	32636367	peaks5282	22.8083	XR_004962386.1	Exon	XR_004962386.1	4692	LOC114255030	NC_050468.1:32633938:32640965:7028:-	LOC114255030	uncharacterizedLOC114255030
NC_050468.1	32636626	32636733	peaks5283	1.60445	XR_004962386.1	Exon	XR_004962386.1	4285	LOC114255030	NC_050468.1:32633938:32640965:7028:-	LOC114255030	uncharacterizedLOC114255030
NC_050468.1	32656230	32656293	peaks5284	1.5996	XM_012681981.3	Exon	XM_012681981.3	1538	LOC105837318	NC_050468.1:32654723:32661588:6866:+	LOC105837318	structuralmaintenanceofchromosomesprotein1A
NC_050468.1	32704408	32704503	peaks5288	1.71973	XM_012681974.3,XM_012681977.3,XM_012681975.3	Exon	XM_012681975.3	10991	LOC105837314	NC_050468.1:32693464:32705031:11568:+	LOC105837314	sialin,transcriptvariantX1
NC_050468.1	32722970	32723020	peaks5290	3.65759	XM_012681964.2,XM_028192535.2,XM_028192534.2,XM_028192533.2,XM_012681965.3	Exon	XM_028192533.2	4514	LOC105837312	NC_050468.1:32720292:32727509:7218:-	LOC105837312	uncharacterizedLOC105837312,transcriptvariantX1
NC_050468.1	32807419	32807512	peaks5302	6.56572	XM_036282557.1	Exon	XM_036282557.1	1771	LOC105832000	NC_050468.1:32805694:32807585:1892:+	LOC105832000	F-box/LRR-repeatprotein14
NC_050468.1	32892219	32892379	peaks5314	17.697	XM_012669090.3,XM_012669092.3,XM_012669091.3	Exon	XM_012669090.3	7098	LOC105829990	NC_050468.1:32888477:32899397:10921:-	LOC105829990	phospholipidphosphatase2,transcriptvariantX1
NC_050468.1	33020183	33020296	peaks5328	11.012	XM_036283524.1,XM_036283523.1	Exon	XM_012684055.3	7670	LOC105838475	NC_050468.1:33023242:33027910:4669:-	LOC105838475	surfeitlocusprotein1
NC_050468.1	33020302	33020363	peaks5329	12.3266	XM_036283524.1,XM_036283523.1	Exon	XM_012684055.3	7577	LOC105838475	NC_050468.1:33023242:33027910:4669:-	LOC105838475	surfeitlocusprotein1
NC_050468.1	33080579	33080742	peaks5331	3.037	XM_012672330.3,XM_012672334.3,XM_036283131.1,XM_012672332.3,XR_003625658.2,XM_036283129.1,XM_036283128.1,XM_036283127.1,XM_028190241.2,XM_012672331.3	Exon	XM_028190242.2	5481	LOC105831885	NC_050468.1:33075179:33077673:2495:+	LOC105831885	plectin,transcriptvariantX3
NC_050468.1	33223725	33223869	peaks5346	14.557	XM_012672750.3	Exon	XM_012672750.3	4271	LOC105832103	NC_050468.1:33219525:33227005:7481:+	LOC105832103	DNA-directedRNApolymeraseIsubunitRPA2
NC_050468.1	33321890	33321978	peaks5353	1.66633	XM_036282631.1,XM_036282637.1,XM_036282627.1,XM_036282628.1,XM_036282632.1,XM_036282633.1,XM_036282625.1,XM_036282635.1,XM_036282634.1,XM_036282636.1,XM_036282629.1,XR_004962128.1,XM_036282626.1,XM_036282638.1,XM_036282630.1	Exon	XR_003626732.2	5253	LOC105837762	NC_050468.1:33329516:33366323:36808:+	LOC105837762	uncharacterizedLOC105837762,transcriptvariantX1
NC_050468.1	33513355	33513562	peaks5378	14.397	XM_036282612.1,XM_036282617.1,XM_028194259.2,XM_036282619.1,XM_036282613.1,XM_012677325.3,XM_036282623.1,XM_028194260.2,XM_036282616.1,XM_036282614.1,XM_036282611.1,XM_036282622.1,XM_036282621.1,XM_036282620.1,XM_036282615.1,XM_012677324.3,XM_036282624.1,XM_028194256.2,XM_036282618.1,XM_028194258.2	Exon	XM_036282631.1	-26114	LOC105837761	NC_050468.1:33305726:33365053:59328:-	LOC105837761	hormonereceptor4,transcriptvariantX6
NC_050468.1	33515202	33515306	peaks5379	4.75795	XM_036282615.1,XM_036282621.1,XM_036282611.1,XM_036282617.1,XM_036282620.1,XM_036282624.1,XM_036282619.1,XM_028194256.2,XM_028194258.2,XM_036282622.1,XM_036282616.1,XM_036282618.1,XM_012677325.3,XM_028194260.2,XM_036282613.1,XM_036282614.1,XM_036282612.1,XM_012677324.3,XM_028194259.2,XM_036282623.1	Exon	XM_036282631.1	-27909	LOC105837761	NC_050468.1:33305726:33365053:59328:-	LOC105837761	hormonereceptor4,transcriptvariantX6
NC_050468.1	33633999	33634095	peaks5390	30.8952	XM_036282616.1,XM_036282619.1,XM_036282624.1,XM_036282620.1,XM_036282617.1,XM_036282621.1,XM_036282618.1,XM_036282623.1,XM_036282622.1	Exon	XM_036282616.1,XM_036282624.1,XM_036282619.1,XM_036282617.1,XM_036282621.1,XM_036282620.1,XM_036282623.1,XM_036282622.1,XM_036282618.1	2988	LOC105834665	NC_050468.1:33508852:33574853:66002:-	LOC105834665	rasGTPase-activatingproteinraskol,transcriptvariantX2
NC_050468.1	33657799	33657911	peaks5392	5.72429	XM_028194258.2,XM_028194259.2	Exon	XM_028194259.2	3420	LOC105834665	NC_050468.1:33508852:33574853:66002:-	LOC105834665	rasGTPase-activatingproteinraskol,transcriptvariantX2
NC_050468.1	33853691	33853787	peaks5403	3.55359	XM_012686394.3,XM_012686393.3,XM_012686391.3,XM_012686392.3,XM_012686386.3,XM_012686395.3,XM_012686396.3,XM_028194103.2	Exon	XM_028194103.2	11975	LOC105839824	NC_050468.1:33835941:33865714:29774:-	LOC105839824	homeoticproteinfemalesterile,transcriptvariantX2
NC_050469.1	278939	279002	peaks5433	1.66633	XR_004962433.1	Exon	XR_004962433.1	3893	LOC118644687	NC_050469.1:278239:282864:4626:-	LOC118644687	uncharacterizedLOC118644687
NC_050469.1	279172	279244	peaks5434	1.71973	XR_004962433.1	Exon	XR_004962433.1	3656	LOC118644687	NC_050469.1:278239:282864:4626:-	LOC118644687	uncharacterizedLOC118644687
NC_050469.1	329161	329215	peaks5440	2.37337	XM_036283755.1	Exon	XM_036283760.1	3881	LOC105829290	NC_050469.1:344324:346118:1795:+	LOC105829290	nucleoporinNup37,transcriptvariantX1
NC_050469.1	534373	534459	peaks5458	1.71973	XM_012672419.3,XM_012672423.3,XM_012672422.3,XM_012672424.3,XM_012672425.3,XM_012672428.3,XM_012672426.3,XM_012672420.3,XM_012672429.3,XM_028194287.2	Exon	XM_012666482.3	3896	LOC105828240	NC_050469.1:530519:533363:2845:+	LOC105828240	UDP-xyloseandUDP-N-acetylglucosaminetransporter
NC_050469.1	720448	720529	peaks5484	17.3296	XM_012684963.3	Exon	XM_012684963.3	2726	LOC105838988	NC_050469.1:715829:723215:7387:-	LOC105838988	DNApolymerasealphacatalyticsubunit
NC_050469.1	734228	734286	peaks5488	2.37337	XM_036284925.1,XM_036284924.1,XM_036284926.1	Exon	XM_036284926.1	1740	LOC105835813	NC_050469.1:732516:737295:4780:+	LOC105835813	YTHdomain-containingfamilyprotein3,transcriptvariantX3
NC_050469.1	739240	739296	peaks5489	1.60445	XM_036284619.1	Exon	XM_036284619.1	2029	LOC105835807	NC_050469.1:737706:741297:3592:-	LOC105835807	model_evidenceSupportingevidenceincludessimilarityto:1Protein,and95%coverageoftheannotatedgenomicfeaturebyRNAseqalignments
NC_050469.1	791657	791742	peaks5494	2.60615	XM_012672233.3,XM_012672231.3,XM_012672232.3	Exon	XM_012672231.3,XM_012672233.3	2994	LOC105831814	NC_050469.1:782326:794694:12369:-	LOC105831814	jouberin,transcriptvariantX3
NC_050469.1	1113762	1113819	peaks5521	8.35736	XM_012675090.3	Exon	XM_012675086.3	8767	LOC105833373	NC_050469.1:1119732:1122558:2827:-	LOC105833373	zincfingerproteinztf-16,transcriptvariantX7
NC_050469.1	1299999	1300080	peaks5536	1.66633	XM_036284234.1,XM_036284248.1,XM_036284239.1,XM_036284236.1,XM_036284237.1,XM_036284235.1,XM_036284238.1,XM_036284245.1,XM_036284246.1,XM_036284241.1,XM_036284242.1,XM_036284247.1,XM_036284244.1,XM_036284240.1,XM_036284243.1	Exon	XM_036284234.1,XM_036284248.1	2452	LOC105834238	NC_050469.1:1297587:1710289:412703:+	LOC105834238	cysteine-richmotorneuron1protein,transcriptvariantX15
NC_050469.1	1841114	1841167	peaks5580	2.62852	XM_012682348.3,XM_012682350.3,XM_012682349.3	Exon	XM_012682348.3,XM_012682349.3,XM_012682350.3	10767	LOC105837498	NC_050469.1:1874440:1903286:28847:+	LOC105837498	serine/threonine-proteinkinaseMARK2,transcriptvariantX9
NC_050469.1	1841702	1841761	peaks5581	4.61932	XM_012682348.3,XM_012682350.3,XM_012682349.3	Exon	XM_012682348.3,XM_012682349.3,XM_012682350.3	11358	LOC105837498	NC_050469.1:1874440:1903286:28847:+	LOC105837498	serine/threonine-proteinkinaseMARK2,transcriptvariantX9
NC_050469.1	1861653	1861922	peaks5582	11.3561	XM_036284383.1,XM_012682339.3,XM_036284381.1	Exon	XM_036284383.1,XM_012682339.3,XM_036284381.1	3285	LOC105837498	NC_050469.1:1874440:1903286:28847:+	LOC105837498	serine/threonine-proteinkinaseMARK2,transcriptvariantX9
NC_050469.1	2066037	2066095	peaks5598	3.55359	XM_012683899.3,XM_012683900.3	Exon	XR_004962593.1	-22518	LOC118644816	NC_050469.1:2088583:2092639:4057:+	LOC118644816	uncharacterizedLOC118644816
NC_050469.1	2212066	2212150	peaks5607	1.7402	XM_036284432.1,XM_036284430.1	Exon	XM_036284430.1,XM_036284432.1,XM_028190709.2	10650	LOC105831651	NC_050469.1:2201457:2211558:10102:+	LOC105831651	NCK-interactingproteinwithSH3domain,transcriptvariantX2
NC_050469.1	2326192	2326294	peaks5613	16.125	XM_012671906.3,XM_012671905.3	Exon	XR_003626347.2,XM_012671901.3,XM_036285073.1,XM_012671904.3,XM_028192759.2	-9709	LOC105831644	NC_050469.1:2281646:2316534:34889:-	LOC105831644	FERM,ARHGEFandpleckstrindomain-containingprotein1,transcriptvariantX5
NC_050469.1	2334310	2334392	peaks5614	1.71973	XM_012671906.3,XM_012671905.3	Exon	XM_012671906.3	4116	LOC105831645	NC_050469.1:2324129:2346046:21918:-	LOC105831645	serine-richadhesinforplatelets,transcriptvariantX1
NC_050469.1	2667199	2667261	peaks5630	1.7402	XM_012669991.3,XR_003626372.2,XM_012669994.3,XM_012669993.3,XM_036284793.1,XR_003626373.2,XM_012669992.3	Exon	XM_012669992.3	5103	LOC105830589	NC_050469.1:2662126:2679600:17475:+	LOC105830589	probablephosphorylasebkinaseregulatorysubunitbeta,transcriptvariantX2
NC_050469.1	2740225	2740429	peaks5633	6.78	XM_012685247.3,XM_012685246.3,XM_036284798.1,XM_036284801.1,XM_036284800.1,XM_036284803.1,XM_036284805.1,XM_036284797.1,XM_036284804.1,XM_036284799.1,XM_012685245.3	Exon	XM_012685244.2	-15384	LOC105839151	NC_050469.1:2755710:2767141:11432:+	LOC105839151	odorantreceptorOr2
NC_050469.1	2978448	2978498	peaks5646	3.65759	XR_004962635.1	Exon	XR_004962635.1	1674	LOC118644845	NC_050469.1:2976798:2983025:6228:+	LOC118644845	uncharacterizedLOC118644845
NC_050469.1	3104643	3104735	peaks5663	4.75795	XM_036284832.1,XM_012667019.2	Exon	XM_036284832.1	13274	LOC105828601	NC_050469.1:3091414:3114414:23001:+	LOC105828601	uncharacterizedLOC105828601,transcriptvariantX2
NC_050469.1	3189087	3189220	peaks5681	12.597	XM_036283799.1	Exon	XM_036283796.1	-6989	LOC105835934	NC_050469.1:3200253:3208552:8300:+	LOC105835934	guaninenucleotide-bindingproteinG(i)subunitalpha,transcriptvariantX3
NC_050469.1	3253486	3253538	peaks5692	2.21597	XM_012669647.3	Exon	XM_012669647.3	2609	LOC105830369	NC_050469.1:3250902:3260773:9872:+	LOC105830369	cadherin-relatedtumorsuppressor-like
NC_050469.1	3355951	3356021	peaks5699	1.5996	XM_028194840.1	Exon	XM_028194840.1	13486	LOC105837455	NC_050469.1:3342499:3379366:36868:+	LOC105837455	partialtrue
NC_050469.1	3357618	3357670	peaks5700	1.5996	XM_028194840.1	Exon	XM_028194840.1	15144	LOC105837455	NC_050469.1:3342499:3379366:36868:+	LOC105837455	partialtrue
NC_050469.1	3363958	3364009	peaks5701	3.60684	XM_028194840.1	Exon	XM_028194840.1	21484	LOC105837455	NC_050469.1:3342499:3379366:36868:+	LOC105837455	partialtrue
NC_050469.1	3364337	3364432	peaks5702	17.3296	XM_028194840.1	Exon	XM_028194840.1	21885	LOC105837455	NC_050469.1:3342499:3379366:36868:+	LOC105837455	partialtrue
NC_050469.1	3369175	3369288	peaks5703	16.125	XM_028194840.1	Exon	XM_012682597.3	24433	LOC105837649	NC_050469.1:3390935:3393665:2731:-	LOC105837649	uncharacterizedproteinC1orf198homolog,transcriptvariantX1
NC_050469.1	3376961	3377050	peaks5704	3.65759	XM_028194840.1	Exon	XM_012682597.3	16659	LOC105837649	NC_050469.1:3390935:3393665:2731:-	LOC105837649	uncharacterizedproteinC1orf198homolog,transcriptvariantX1
NC_050469.1	3390988	3391121	peaks5705	10.635	XM_012682597.3,XM_028192998.2,XM_036283590.1	Exon	XM_012682597.3	2610	LOC105837649	NC_050469.1:3390935:3393665:2731:-	LOC105837649	uncharacterizedproteinC1orf198homolog,transcriptvariantX1
NC_050469.1	3397851	3397965	peaks5706	11.618	XM_036284840.1,XM_036284842.1,XM_036284841.1	Exon	XM_028192998.2	-4237	LOC105837649	NC_050469.1:3390935:3393665:2731:-	LOC105837649	uncharacterizedproteinC1orf198homolog,transcriptvariantX1
NC_050469.1	3485852	3485926	peaks5718	1.7402	XM_012686540.3,XM_028193270.2	Exon	XM_012681934.3	4636	LOC105837298	NC_050469.1:3481252:3483577:2326:+	LOC105837298	proteinlethal(2)essentialforlife-like
NC_050469.1	3518468	3518559	peaks5723	1.31074	XM_012686594.3	Exon	XM_012686594.3	1778	LOC105839935	NC_050469.1:3517923:3520292:2370:-	LOC105839935	cytochromeb-c1complexsubunitRieske,mitochondrial
NC_050469.1	3720535	3720651	peaks5730	13.208	XM_036284853.1,XM_036284851.1,XM_036284848.1,XM_036284854.1,XM_036284857.1,XM_036284852.1,XM_036284850.1	Exon	XM_012669962.3	-33384	LOC105830570	NC_050469.1:3753976:3762812:8837:+	LOC105830570	fattyacyl-CoAreductase1
NC_050469.1	3895971	3896031	peaks5736	3.16095	XM_036283934.1	Exon	XM_036283934.1	2662	LOC105834707	NC_050469.1:3893338:3897208:3871:+	LOC105834707	glucosedehydrogenase[FAD,quinone]
NC_050469.1	3955277	3955353	peaks5740	1.66633	XR_001138795.3,XM_012675050.3,XM_012675051.3	Exon	XM_036283700.1	-6822	LOC105836839	NC_050469.1:3962136:3969447:7312:+	LOC105836839	inferencesimilartoRNAsequence,mRNA(samespecies):INSD:LJ044226.1
NC_050469.1	3968245	3968374	peaks5742	6.72378	XM_036283700.1	Exon	XM_028189767.2	5880	LOC105836838	NC_050469.1:3969151:3974190:5040:-	LOC105836838	nucleolarcomplexprotein2homolog
NC_050469.1	4051552	4051604	peaks5754	1.7402	XM_012677977.3	Exon	XM_012677977.3	1800	LOC105835041	NC_050469.1:4045116:4053378:8263:-	LOC105835041	serine/threonine-proteinkinasePAKmbt
NC_050469.1	4060770	4060871	peaks5755	1.66633	XM_036284883.1	Exon	XM_036284883.1	1956	LOC118644939	NC_050469.1:4058864:4064408:5545:+	LOC118644939	uncharacterizedLOC118644939
NC_050469.1	4224419	4224491	peaks5759	5.14339	XR_003626801.2	Exon	XR_003626801.2	1040	LOC114255543	NC_050469.1:4222616:4225495:2880:-	LOC114255543	uncharacterizedLOC114255543
NC_050469.1	4292487	4292610	peaks5764	3.55359	XM_036284999.1,XM_036285001.1,XM_036284997.1,XM_036285005.1,XM_036284998.1,XM_036285002.1,XM_036285000.1,XM_036285003.1	Exon	XM_036285001.1,XM_036285000.1,XM_036284999.1,XM_036284997.1,XM_036285003.1,XM_036284998.1,XM_036285002.1,XM_036285005.1	5002	LOC105838157	NC_050469.1:4287546:4295002:7457:+	LOC105838157	serrateRNAeffectormoleculehomolog,transcriptvariantX4
NC_050469.1	4292768	4292958	peaks5765	3.33	XM_036284999.1,XM_036285001.1,XM_036285000.1,XM_036285005.1,XM_036284998.1,XM_036285003.1,XM_036284997.1,XM_036285002.1	Exon	XM_036285001.1,XM_036285000.1,XM_036284999.1,XM_036284997.1,XM_036285003.1,XM_036284998.1,XM_036285002.1,XM_036285005.1	5316	LOC105838157	NC_050469.1:4287546:4295002:7457:+	LOC105838157	serrateRNAeffectormoleculehomolog,transcriptvariantX4
NC_050469.1	4541788	4541862	peaks5784	1.71973	XR_004962747.1	Exon	XR_004962747.1	1669	LOC118644981	NC_050469.1:4529453:4543494:14042:-	LOC118644981	uncharacterizedLOC118644981
NC_050469.1	5090537	5090662	peaks5802	19.11	XM_028191705.2,XM_036284190.1,XM_036284191.1,XM_028191696.2,XM_028191698.2,XM_028191695.2	Exon	XM_028191698.2	3246	LOC105838083	NC_050469.1:4734668:5093846:359179:-	LOC105838083	hemicentin-2,transcriptvariantX4
NC_050469.1	5414997	5415067	peaks5831	1.7402	XM_036283841.1	Exon	XM_036283841.1	3981	LOC118644705	NC_050469.1:5371072:5419013:47942:-	LOC118644705	transcriptioninitiationfactorTFIIDsubunit12-like
NC_050469.1	5644283	5644342	peaks5842	3.60684	XM_012675114.3	Exon	XM_012675114.3	1296	LOC105833392	NC_050469.1:5636102:5645609:9508:-	LOC105833392	poly(A)RNApolymerasegld-2homologA
NC_050469.1	5682786	5682869	peaks5850	8.35736	XM_012675120.3,XM_012675119.3,XM_012675123.3,XM_012675122.3,XM_012675121.3	Exon	XM_012675119.3	1912	LOC105833396	NC_050469.1:5680915:5688378:7464:+	LOC105833396	neuroligin-4,Y-linked,transcriptvariantX1
NC_050469.1	5682879	5682932	peaks5851	1.7402	XM_012675120.3,XM_012675119.3,XM_012675123.3,XM_012675122.3,XM_012675121.3	Exon	XM_012675119.3	1990	LOC105833396	NC_050469.1:5680915:5688378:7464:+	LOC105833396	neuroligin-4,Y-linked,transcriptvariantX1
NC_050469.1	5683241	5683365	peaks5852	13.208	XM_012675120.3,XM_012675119.3,XM_012675123.3,XM_012675122.3,XM_012675121.3	Exon	XM_012675119.3	2387	LOC105833396	NC_050469.1:5680915:5688378:7464:+	LOC105833396	neuroligin-4,Y-linked,transcriptvariantX1
NC_050469.1	5792211	5792377	peaks5866	8.145	XM_036284033.1	Exon	XR_004962509.1	9656	LOC118644736	NC_050469.1:5782637:5783047:411:+	LOC118644736	uncharacterizedLOC118644736
NC_050469.1	6064703	6064760	peaks5887	3.65759	XR_003626449.2,XR_003626448.2,XR_003626450.2,XR_004962757.1,XR_003626447.2	Exon	XR_003626447.2	4480	LOC114255165	NC_050469.1:6060251:6066626:6376:+	LOC114255165	uncharacterizedLOC114255165,transcriptvariantX5
NC_050469.1	6215469	6215532	peaks5904	1.57215	XM_012684697.3	Exon	XM_012684697.3	2452	LOC105838833	NC_050469.1:6213048:6237128:24081:+	LOC105838833	proteinWnt-10a
NC_050469.1	6220161	6220254	peaks5905	1.57215	XM_012684697.3	Exon	XM_012684697.3	7159	LOC105838833	NC_050469.1:6213048:6237128:24081:+	LOC105838833	proteinWnt-10a
NC_050469.1	6302759	6302939	peaks5910	2.887	XM_012684713.3	Exon	XM_012684713.3	2443	LOC105838841	NC_050469.1:6301695:6305292:3598:-	LOC105838841	TBC1domainfamilymember20
NC_050469.1	6394098	6394209	peaks5921	6.294	XM_012679776.3	Exon	XM_012679776.3	1715	LOC105836025	NC_050469.1:6392438:6395377:2940:+	LOC105836025	DNAmethyltransferase1-associatedprotein1
NC_050469.1	6492564	6492620	peaks5928	1.66633	XM_036283672.1,XM_012686927.3,XM_028194489.2,XM_036283673.1,XM_036283671.1,XM_036283669.1,XM_036283668.1	Exon	XM_036283669.1,XM_036283671.1,XM_028194489.2,XM_012686927.3,XM_036283672.1,XM_036283673.1,XM_036283668.1	2496	LOC105840134	NC_050469.1:6490095:6537720:47626:+	LOC105840134	chondroitinsulfateproteoglycan4,transcriptvariantX7
NC_050469.1	6620301	6620520	peaks5939	11.5543	XM_036283605.1,XM_036283603.1,XM_036283604.1,XR_004962405.1	Exon	XM_036283604.1	52061	LOC105834612	NC_050469.1:6568349:6814992:246644:+	LOC105834612	semaphorin-1A,transcriptvariantX3
NC_050469.1	6620829	6620879	peaks5940	8.35587	XM_036283605.1,XM_036283603.1,XM_036283604.1,XR_004962405.1	Exon	XM_036283604.1	52504	LOC105834612	NC_050469.1:6568349:6814992:246644:+	LOC105834612	semaphorin-1A,transcriptvariantX3
NC_050469.1	6807064	6807148	peaks5962	1.7402	XM_036283603.1,XM_036283605.1,XM_036283604.1,XR_004962405.1	Exon	XM_012677237.3	58382	LOC105834611	NC_050469.1:6814941:6865488:50548:-	LOC105834611	tyrosine-proteinkinase-likeotk
NC_050469.1	6812087	6812156	peaks5963	1.66633	XM_036283603.1,XM_036283604.1,XM_036283605.1	Exon	XM_012677237.3	53366	LOC105834611	NC_050469.1:6814941:6865488:50548:-	LOC105834611	tyrosine-proteinkinase-likeotk
NC_050469.1	6919711	6919773	peaks5976	1.7402	XM_036283609.1	Exon	XM_012676116.3	-32981	LOC105833968	NC_050469.1:6870899:6881631:10733:-	LOC105833968	homeoboxproteinotx5-B,transcriptvariantX4
NC_050469.1	7085656	7085730	peaks5997	5.38602	XR_004962525.1,XR_004962524.1	Exon	XR_004962525.1,XR_004962524.1	2154	LOC118644758	NC_050469.1:7083538:7098170:14633:+	LOC118644758	uncharacterizedLOC118644758,transcriptvariantX1
NC_050469.1	7227248	7227300	peaks6008	4.61932	XM_028193505.2,XM_028193503.2,XM_028193508.2,XM_028193507.2	Exon	XM_012676846.3	-8201	LOC105834396	NC_050469.1:7235474:7237955:2482:+	LOC105834396	eukaryotictranslationinitiationfactor6
NC_050469.1	7263299	7263367	peaks6012	4.32403	XM_036284091.1	Exon	XR_003626569.2	-4153	LOC114255279	NC_050469.1:7267485:7268856:1372:+	LOC114255279	uncharacterizedLOC114255279
NC_050469.1	7273220	7273326	peaks6014	3.55359	XR_003626572.2	Exon	XR_003626572.2	1202	LOC114255282	NC_050469.1:7272070:7273467:1398:+	LOC114255282	uncharacterizedLOC114255282
NC_050469.1	7376868	7376929	peaks6017	3.55359	XR_004962526.1	Exon	XR_004962526.1	3089	LOC118644759	NC_050469.1:7366428:7379988:13561:-	LOC118644759	uncharacterizedLOC118644759
NC_050469.1	7478524	7478576	peaks6032	5.69401	XM_012673120.3	Exon	XM_012673120.3	2056	LOC105832301	NC_050469.1:7391712:7480606:88895:-	LOC105832301	fringeglycosyltransferase
NC_050469.1	7478920	7478972	peaks6033	5.69401	XM_012673120.3	Exon	XM_012673120.3	1660	LOC105832301	NC_050469.1:7391712:7480606:88895:-	LOC105832301	fringeglycosyltransferase
NC_050469.1	7478985	7479057	peaks6034	3.55359	XM_012673120.3	Exon	XM_012673120.3	1585	LOC105832301	NC_050469.1:7391712:7480606:88895:-	LOC105832301	fringeglycosyltransferase
NC_050469.1	7572430	7572482	peaks6048	3.2363	XM_012678452.3	Exon	XM_012678452.3	1400	LOC105835312	NC_050469.1:7571055:7575330:4276:+	LOC105835312	cellwallproteinDAN4
NC_050469.1	7572919	7573129	peaks6049	9.449	XM_012678452.3	Exon	XM_012678452.3	1968	LOC105835312	NC_050469.1:7571055:7575330:4276:+	LOC105835312	cellwallproteinDAN4
NC_050469.1	7573408	7573465	peaks6050	1.5996	XM_012678452.3	Exon	XM_012678452.3	2381	LOC105835312	NC_050469.1:7571055:7575330:4276:+	LOC105835312	cellwallproteinDAN4
NC_050469.1	7593313	7593445	peaks6052	12.991	XM_036284867.1	Exon	XM_036284867.1	1933	LOC105839236	NC_050469.1:7591445:7598431:6987:+	LOC105839236	MAMandLDL-receptorclassAdomain-containingprotein1
NC_050469.1	7603329	7603392	peaks6054	3.85383	XM_012685397.3,XM_012685398.3	Exon	XM_012685397.3,XM_012685398.3	3692	LOC105839228	NC_050469.1:7599668:7608873:9206:+	LOC105839228	transcriptionelongationfactorSPT6,transcriptvariantX2
NC_050469.1	7716865	7716923	peaks6070	1.60445	XM_036284938.1,XM_036284940.1,XM_036284937.1,XM_036284939.1,XM_036284936.1	Exon	XM_036284940.1,XM_036284939.1	3209	LOC118644077	NC_050469.1:7713684:7719241:5558:+	LOC118644077	peroxisomalacyl-coenzymeAoxidase3-like,transcriptvariantX5
NC_050469.1	7723665	7723731	peaks6071	1.71973	XM_036284944.1,XM_012672510.3,XM_036284942.1,XM_012672503.2,XM_012672512.3,XM_012672511.3,XM_012672506.3,XM_012672508.3,XM_012672507.3,XM_036284943.1,XM_012672513.3	Exon	XM_012672507.3	2034	LOC105831967	NC_050469.1:7721663:7726176:4514:+	LOC105831967	peroxisomalacyl-coenzymeAoxidase3,transcriptvariantX8
NC_050469.1	7788431	7788512	peaks6079	1.71973	XM_012672489.3,XM_012672485.3,XM_012672487.3,XM_012672490.3,XM_012672488.3,XM_012672484.3,XM_012672486.3	Exon	XM_036283885.1	10942	LOC105831958	NC_050469.1:7794633:7799414:4782:-	LOC105831958	leucine-richrepeatproteinsoc-2,transcriptvariantX3
NC_050469.1	7836252	7836440	peaks6080	11.421	XM_036284478.1,XM_012675096.3,XM_036284478.1,XM_012675096.3	Exon	XM_012675094.3	3750	LOC105833380	NC_050469.1:7832595:7834658:2064:+	LOC105833380	uncharacterizedLOC105833380
NC_050469.1	7871365	7871443	peaks6085	3.55359	XM_036284480.1,XM_012674980.3,XM_012674978.3	Exon	XM_012674978.3,XM_036284480.1,XM_012674980.3	1280	LOC105833322	NC_050469.1:7868525:7872684:4160:-	LOC105833322	eukaryotictranslationinitiationfactor2-alphakinase1,transcriptvariantX3
NC_050469.1	7871615	7871681	peaks6086	1.71973	XM_036284480.1	Exon	XM_012674978.3,XM_036284480.1,XM_012674980.3	1036	LOC105833322	NC_050469.1:7868525:7872684:4160:-	LOC105833322	eukaryotictranslationinitiationfactor2-alphakinase1,transcriptvariantX3
NC_050469.1	7968011	7968092	peaks6100	1.7402	XM_012674975.3,XR_004962631.1	Exon	XR_004962632.1	-5604	LOC118644839	NC_050469.1:7959412:7962448:3037:-	LOC118644839	uncharacterizedLOC118644839
NC_050469.1	7977463	7977554	peaks6101	1.57215	XR_004962631.1	Exon	XR_004962631.1	11924	LOC118644838	NC_050469.1:7966211:7989433:23223:-	LOC118644838	uncharacterizedLOC118644838
NC_050469.1	7978203	7978286	peaks6102	13.9299	XR_004962631.1	Exon	XR_004962631.1	11188	LOC118644838	NC_050469.1:7966211:7989433:23223:-	LOC118644838	uncharacterizedLOC118644838
NC_050469.1	8081867	8081951	peaks6109	1.7402	XR_004962628.1	Exon	XM_028193821.2	9603	LOC105835798	NC_050469.1:8072305:8110198:37894:+	LOC105835798	titin,transcriptvariantX2
NC_050469.1	8103245	8103296	peaks6112	1.71973	XM_012679354.3,XM_028193821.2	Exon	XR_004962628.1	10276	LOC118644835	NC_050469.1:8077802:8113547:35746:-	LOC118644835	uncharacterizedLOC118644835
NC_050469.1	8109133	8109379	peaks6113	5.145	XM_012679354.3,XM_028193821.2	Exon	XR_004962628.1	4291	LOC118644835	NC_050469.1:8077802:8113547:35746:-	LOC118644835	uncharacterizedLOC118644835
NC_050469.1	8486395	8486521	peaks6142	10.017	XM_028193844.2	Exon	XM_012668553.3,XM_012668552.3	7437	LOC105829577	NC_050469.1:8489120:8493895:4776:-	LOC105829577	cytoplasmicdynein1lightintermediatechain2,transcriptvariantX1
NC_050469.1	8539762	8539873	peaks6148	1.31074	XM_028191140.2,XM_012668547.3,XM_028191144.2,XM_012668549.3,XM_036284483.1,XM_028191151.2,XM_028191137.2,XM_036284484.1,XM_012668551.3,XM_012668550.3,XM_028191156.2,XM_028191154.2	Exon	XM_012668551.3,XM_036284483.1,XM_012668549.3	2197	LOC105829575	NC_050469.1:8537620:8551055:13436:+	LOC105829575	Y+Laminoacidtransporter2,transcriptvariantX9
NC_050469.1	8540260	8540333	peaks6149	2.89755	XM_028191140.2,XM_012668547.3,XM_028191144.2,XM_012668549.3,XM_036284483.1,XM_028191151.2,XM_028191137.2,XM_036284484.1,XM_012668551.3,XM_012668550.3,XM_028191156.2,XM_028191154.2	Exon	XM_012668551.3,XM_036284483.1,XM_012668549.3	2676	LOC105829575	NC_050469.1:8537620:8551055:13436:+	LOC105829575	Y+Laminoacidtransporter2,transcriptvariantX9
NC_050469.1	8565096	8565177	peaks6154	1.57215	XM_012669066.3	Exon	XM_012669079.3	5412	LOC105829982	NC_050469.1:8566900:8570549:3650:-	LOC105829982	ADP-dependentglucokinase
NC_050469.1	8638334	8638500	peaks6160	3.33	XM_036284278.1	Exon	XM_036284280.1	-9952	LOC105828827	NC_050469.1:8604750:8628462:23713:-	LOC105828827	allantoinase,transcriptvariantX1
NC_050469.1	8647713	8647827	peaks6162	1.66633	XM_012683204.3	Exon	XM_012683204.3	4709	LOC105837972	NC_050469.1:8641559:8652479:10921:-	LOC105837972	uncharacterizedLOC105837972
NC_050469.1	8708702	8708759	peaks6173	5.38602	XR_004962552.1	Exon	XR_004962552.1	3253	LOC118644785	NC_050469.1:8697978:8723067:25090:+	LOC118644785	uncharacterizedLOC118644785,transcriptvariantX1
NC_050469.1	8756298	8756376	peaks6179	4.64109	XM_012679206.3,XM_012679207.3,XM_028194165.1	Exon	XM_012679207.3	3776	LOC105835710	NC_050469.1:8753781:8760113:6333:-	LOC105835710	nuclearhormonereceptorE75,transcriptvariantX3
NC_050469.1	8862806	8863047	peaks6202	14.164	XR_004962554.1,XR_004962553.1	Exon	XR_004962554.1,XR_004962553.1	6907	LOC118644788	NC_050469.1:8861287:8869834:8548:-	LOC118644788	uncharacterizedLOC118644788,transcriptvariantX1
NC_050469.1	8863558	8863608	peaks6203	4.94756	XR_004962553.1,XR_004962554.1	Exon	XR_004962554.1,XR_004962553.1	6251	LOC118644788	NC_050469.1:8861287:8869834:8548:-	LOC118644788	uncharacterizedLOC118644788,transcriptvariantX1
NC_050469.1	8953530	8953610	peaks6213	1.71973	XM_012675314.3,XM_012675313.3	Exon	XM_012675318.3	13473	LOC105833524	NC_050469.1:8955098:8967043:11946:-	LOC105833524	X-linkedretinitispigmentosaGTPaseregulator
NC_050469.1	8990150	8990219	peaks6216	4.75795	XM_012675310.3,XM_012675309.3	Exon	XM_012675319.3	5691	LOC105833525	NC_050469.1:8992728:8995876:3149:-	LOC105833525	glutenin,highmolecularweightsubunitPW212
NC_050469.1	9130858	9130942	peaks6223	1.7402	XM_036285106.1,XM_036285100.1,XM_036285101.1	Exon	XR_004962755.1	19452	LOC105835814	NC_050469.1:9111447:9118858:7412:+	LOC105835814	uncharacterizedLOC105835814,transcriptvariantX1
NC_050469.1	9205023	9205103	peaks6229	1.7402	XM_012679358.3	Exon	XM_012679358.3	1798	LOC105835800	NC_050469.1:9203264:9206274:3011:+	LOC105835800	uncharacterizedLOC105835800
NC_050469.1	9458877	9458937	peaks6257	1.7402	XR_001138457.3	Exon	XR_001138457.3	3444	LOC105829074	NC_050469.1:9457044:9462351:5308:-	LOC105829074	uncharacterizedLOC105829074
NC_050469.1	9952685	9952735	peaks6290	3.60684	XM_036284303.1,XM_036284295.1,XM_036284294.1,XM_036284298.1,XM_036284306.1,XM_036284296.1,XM_036284297.1,XM_036284302.1,XM_036284299.1,XM_036284301.1,XM_036284304.1	Exon	XM_012684079.3	12868	LOC105838490	NC_050469.1:9939841:9948520:8680:+	LOC105838490	uncharacterizedLOC105838490,transcriptvariantX1
NC_050469.1	10283399	10283650	peaks6316	17.553	XR_004962489.1	Exon	XR_004962489.1	8883	LOC118644732	NC_050469.1:10274641:10291083:16443:+	LOC118644732	uncharacterizedLOC118644732
NC_050469.1	10285832	10285929	peaks6317	13.804	XR_004962489.1	Exon	XR_004962489.1	11239	LOC118644732	NC_050469.1:10274641:10291083:16443:+	LOC118644732	uncharacterizedLOC118644732
NC_050469.1	10285970	10286102	peaks6318	27.676	XR_004962489.1	Exon	XR_004962489.1	11394	LOC118644732	NC_050469.1:10274641:10291083:16443:+	LOC118644732	uncharacterizedLOC118644732
NC_050469.1	10504213	10504283	peaks6362	2.89755	XM_028193782.2	Exon	XM_012682841.3	3109	LOC105837775	NC_050469.1:10508024:10514863:6840:+	LOC105837775	glycerolkinase,transcriptvariantX6
NC_050469.1	10588586	10588708	peaks6376	6.634	XM_036284182.1,XM_036284183.1,XM_036284185.1,XM_012684903.3,XM_036284184.1,XM_012684906.3,XM_036284186.1	Exon	XM_036284185.1,XM_012684906.3	4656	LOC105838951	NC_050469.1:10583990:10594165:10176:+	LOC105838951	proteindiaphanous,transcriptvariantX5
NC_050469.1	10589348	10589408	peaks6377	1.5996	XM_036284185.1,XM_036284184.1,XM_036284183.1,XM_012684903.3,XM_012684906.3,XM_036284182.1,XM_036284186.1	Exon	XM_036284185.1,XM_012684906.3	5387	LOC105838951	NC_050469.1:10583990:10594165:10176:+	LOC105838951	proteindiaphanous,transcriptvariantX5
NC_050469.1	10714327	10714425	peaks6383	3.19699	XM_012673033.3	Exon	XM_012673025.3	-3389	LOC105832243	NC_050469.1:10666974:10695081:28108:-	LOC105832243	uncharacterizedLOC105832243,transcriptvariantX3
NC_050469.1	10745005	10745065	peaks6387	1.7402	XM_012673032.3,XM_012673031.2,XM_012673029.3,XM_036284417.1,XM_012673028.3	Exon	XM_012673032.3	2087	LOC105832245	NC_050469.1:10742947:10750576:7630:+	LOC105832245	5'-3'exonucleasePLD3,transcriptvariantX5
NC_050469.1	10811321	10811375	peaks6397	3.60684	XM_036285118.1,XM_036285120.1,XM_036285127.1,XM_036285125.1,XM_036285119.1,XM_036285126.1,XM_036285124.1,XM_036285123.1,XM_036285121.1	Exon	XM_036285126.1,XM_036285123.1,XM_036285121.1,XM_036285127.1,XM_036285120.1,XM_036285124.1,XM_036285125.1	2789	LOC105828730	NC_050469.1:10808558:10829013:20456:+	LOC105828730	E3ubiquitin-proteinligaseHUWE1,transcriptvariantX7
NC_050469.1	10816047	10816169	peaks6398	28.986	XM_036285118.1,XM_036285123.1,XM_036285124.1,XM_036285121.1,XM_036285120.1,XM_036285125.1,XM_036285127.1,XM_036285126.1,XM_036285119.1	Exon	XM_036285126.1,XM_036285123.1,XM_036285121.1,XM_036285127.1,XM_036285120.1,XM_036285124.1,XM_036285125.1	7549	LOC105828730	NC_050469.1:10808558:10829013:20456:+	LOC105828730	E3ubiquitin-proteinligaseHUWE1,transcriptvariantX7
NC_050469.1	10895320	10895384	peaks6402	1.71973	XM_012671094.3	Exon	XM_012671094.3	5260	LOC105831147	NC_050469.1:10882751:10900612:17862:-	LOC105831147	UDP-glucosyltransferase2
NC_050469.1	10917575	10917637	peaks6404	4.9751	XM_036284115.1,XM_036284109.1,XM_036284113.1,XM_036284110.1,XM_028190382.2,XM_028190386.2,XM_036284114.1,XM_036284108.1,XM_036284111.1,XM_036284112.1	Exon	XM_028190382.2,XM_036284114.1,XM_036284112.1,XM_036284111.1,XM_036284113.1,XM_036284110.1,XM_036284109.1,XM_036284108.1,XM_028190386.2	1237	LOC105831519	NC_050469.1:10916368:11148664:232297:+	LOC105831519	lachesin,transcriptvariantX11
NC_050469.1	11162218	11162291	peaks6414	7.62779	XR_003625713.2	Exon	XR_003625713.2	22851	LOC114254342	NC_050469.1:11160998:11185106:24109:-	LOC114254342	uncharacterizedLOC114254342
NC_050469.1	11644738	11644818	peaks6441	3.65759	XM_012669413.3	Exon	XM_012669413.3	15175	LOC105830215	NC_050469.1:11643818:11659953:16136:-	LOC105830215	aristaless-relatedhomeoboxprotein
NC_050469.1	11707042	11707110	peaks6447	1.71973	XR_004962580.1	Exon	XR_004962580.1	1199	LOC118644806	NC_050469.1:11705876:11711898:6023:+	LOC118644806	uncharacterizedLOC118644806
NC_050469.1	11720868	11720950	peaks6448	4.75795	XR_004962579.1	Exon	XR_004962579.1	5703	LOC118644805	NC_050469.1:11715205:11726985:11781:+	LOC118644805	uncharacterizedLOC118644805
NC_050469.1	11764789	11765066	peaks6453	17.666	XM_012682606.3	Exon	XM_012682606.3	3095	LOC105837650	NC_050469.1:11757281:11768023:10743:-	LOC105837650	shootin-1
NC_050469.1	11809665	11809810	peaks6459	1.54	XM_012682584.3	Exon	XM_012682584.3	3205	LOC105837645	NC_050469.1:11809409:11812943:3535:-	LOC105837645	nucleotideexchangefactorSil1
NC_050469.1	11942984	11943048	peaks6468	3.65759	XM_012684235.3	Exon	XM_036283593.1,XM_036283592.1	-6891	LOC118644632	NC_050469.1:11949906:11953652:3747:+	LOC118644632	uncharacterizedLOC118644632,transcriptvariantX1
NC_050469.1	11946202	11946265	peaks6469	1.66633	XM_012684235.3	Exon	XM_036283593.1,XM_036283592.1	-3673	LOC118644632	NC_050469.1:11949906:11953652:3747:+	LOC118644632	uncharacterizedLOC118644632,transcriptvariantX1
NC_050469.1	11985870	11985989	peaks6476	16.199	XM_036283900.1,XM_036283903.1,XM_036283897.1,XM_036283902.1,XM_036283898.1,XM_036283901.1	Exon	XM_036283901.1	1281	LOC105834275	NC_050469.1:11984648:12018023:33376:+	LOC105834275	autismsusceptibilitygene2protein,transcriptvariantX4
NC_050469.1	11986178	11986271	peaks6477	11.7866	XM_036283900.1,XM_036283903.1,XM_036283897.1,XM_036283902.1,XM_036283898.1,XM_036283901.1	Exon	XM_036283901.1	1576	LOC105834275	NC_050469.1:11984648:12018023:33376:+	LOC105834275	autismsusceptibilitygene2protein,transcriptvariantX4
NC_050469.1	11986624	11986689	peaks6478	1.5996	XM_036283900.1,XM_036283903.1,XM_036283897.1,XM_036283902.1,XM_036283898.1,XM_036283901.1	Exon	XM_036283901.1	2008	LOC105834275	NC_050469.1:11984648:12018023:33376:+	LOC105834275	autismsusceptibilitygene2protein,transcriptvariantX4
NC_050469.1	11986930	11987011	peaks6479	5.10974	XM_036283900.1,XM_036283903.1,XM_036283897.1,XM_036283902.1,XM_036283898.1,XM_036283901.1	Exon	XM_036283901.1	2322	LOC105834275	NC_050469.1:11984648:12018023:33376:+	LOC105834275	autismsusceptibilitygene2protein,transcriptvariantX4
NC_050469.1	12060389	12060466	peaks6496	3.19699	XM_012677137.3	Exon	XR_003626426.2	12020	LOC114255147	NC_050469.1:12048407:12051991:3585:+	LOC114255147	uncharacterizedLOC114255147
NC_050469.1	12173651	12173757	peaks6503	18.868	XM_036284657.1,XM_036284646.1,XM_036284653.1,XM_036284648.1,XM_036284655.1,XM_036284652.1,XM_036284650.1,XM_036284656.1,XM_036284654.1,XM_036284651.1,XM_036284647.1	Exon	XM_012679637.3	-9928	LOC105835953	NC_050469.1:12159751:12163776:4026:-	LOC105835953	NADkinase2,mitochondrial
NC_050469.1	12319265	12319399	peaks6533	1.465	XM_036284646.1,XM_036284647.1,XM_036284648.1,XM_036284655.1,XM_036284654.1,XM_036284650.1,XM_036284657.1,XM_036284656.1,XM_036284651.1,XM_036284652.1,XM_036284653.1	Exon	XM_036284653.1,XM_036284654.1,XM_036284655.1,XM_036284656.1	1295	LOC105835952	NC_050469.1:12164050:12320627:156578:-	LOC105835952	bromodomainadjacenttozincfingerdomainprotein2B,transcriptvariantX7
NC_050469.1	12384700	12384751	peaks6539	1.53168	XM_036284579.1	Exon	XM_036284579.1	1454	LOC105829621	NC_050469.1:12383271:12386588:3318:+	LOC105829621	3-hydroxyisobutyratedehydrogenase,mitochondrial
NC_050469.1	12396307	12396384	peaks6542	3.55359	XR_003625947.2	Exon	XR_003625947.2	4209	LOC114254634	NC_050469.1:12390952:12400555:9604:-	LOC114254634	uncharacterizedLOC114254634
NC_050469.1	12414376	12414514	peaks6543	6.78	XM_036284531.1,XM_036284530.1	Exon	XR_003626727.2	-9858	LOC114255477	NC_050469.1:12402401:12404587:2187:-	LOC114255477	uncharacterizedLOC114255477
NC_050469.1	12419417	12419543	peaks6544	16.125	XM_036284514.1,XM_036284516.1,XM_036284523.1	Exon	XR_003626727.2	-14893	LOC114255477	NC_050469.1:12402401:12404587:2187:-	LOC114255477	uncharacterizedLOC114255477
NC_050469.1	12419544	12419624	peaks6545	7.12799	XM_036284514.1,XM_036284516.1,XM_036284523.1	Exon	XR_003626727.2	-14997	LOC114255477	NC_050469.1:12402401:12404587:2187:-	LOC114255477	uncharacterizedLOC114255477
NC_050469.1	12612601	12612671	peaks6577	1.7402	XM_012676852.3	Exon	XM_036284349.1,XM_036284350.1	-11105	LOC105831391	NC_050469.1:12623740:12698424:74685:+	LOC105831391	homeoboxproteininvected,transcriptvariantX2
NC_050469.1	12736340	12736395	peaks6593	1.7402	XM_012678003.3	Exon	XM_012678003.3	3388	LOC105835057	NC_050469.1:12731455:12739756:8302:-	LOC105835057	segmentationpolarityhomeoboxproteinengrailed
NC_050469.1	12738340	12738398	peaks6594	4.32403	XM_012678003.3	Exon	XM_012678003.3	1387	LOC105835057	NC_050469.1:12731455:12739756:8302:-	LOC105835057	segmentationpolarityhomeoboxproteinengrailed
NC_050469.1	12907612	12907690	peaks6624	13.5322	XM_036284013.1,XM_012685222.3,XM_012685223.3	Exon	XM_012685222.3,XM_012685223.3,XM_036284013.1	16677	LOC105839139	NC_050469.1:12890973:12959396:68424:+	LOC105839139	MAGUKp55subfamilymember5-A,transcriptvariantX2
NC_050469.1	12955855	12955966	peaks6633	6.185	XM_036284013.1,XM_012685223.3,XM_012685222.3	Exon	XM_012683223.3	-4389	LOC105837985	NC_050469.1:12960299:12982424:22126:+	LOC105837985	proteinstoned-B
NC_050469.1	12957081	12957137	peaks6634	1.66633	XM_012685223.3,XM_012685222.3,XM_036284013.1	Exon	XM_012683223.3	-3191	LOC105837985	NC_050469.1:12960299:12982424:22126:+	LOC105837985	proteinstoned-B
NC_050469.1	13480165	13480227	peaks6695	1.57215	XM_028194034.2	Exon	XM_028194034.2	1161	LOC105833495	NC_050469.1:13486552:13497277:10726:+	LOC105833495	thyroidreceptor-interactingprotein11,transcriptvariantX3
NC_050469.1	13488664	13488740	peaks6699	1.31074	XM_028194036.2	Exon	XM_028194036.2	2149	LOC105833495	NC_050469.1:13486552:13497277:10726:+	LOC105833495	thyroidreceptor-interactingprotein11,transcriptvariantX3
NC_050469.1	13497702	13497861	peaks6700	12.597	XM_036284988.1	Exon	XR_003626693.1	-6448	LOC114255407	NC_050469.1:13504229:13514293:10065:+	LOC114255407	uncharacterizedLOC114255407
NC_050469.1	13501078	13501177	peaks6701	1.66633	XM_036284988.1	Exon	XR_003626693.1	-3102	LOC114255407	NC_050469.1:13504229:13514293:10065:+	LOC114255407	uncharacterizedLOC114255407
NC_050469.1	13529910	13530069	peaks6707	3.607	XM_036284989.1,XM_036284990.1	Exon	XM_036284991.1	8012	LOC105834639	NC_050469.1:13521977:13528354:6378:+	LOC105834639	serine--pyruvateaminotransferase
NC_050469.1	13559554	13559633	peaks6712	2.84147	XM_036284989.1	Exon	XM_036284989.1,XM_036284990.1	2648	LOC105834638	NC_050469.1:13526217:13562242:36026:-	LOC105834638	dorsal-ventralpatterningproteinSog,transcriptvariantX1
NC_050469.1	13559655	13559750	peaks6713	4.51371	XM_036284989.1	Exon	XM_036284989.1,XM_036284990.1	2539	LOC105834638	NC_050469.1:13526217:13562242:36026:-	LOC105834638	dorsal-ventralpatterningproteinSog,transcriptvariantX1
NC_050469.1	13560395	13560452	peaks6714	9.83019	XM_036284989.1,XM_036284990.1	Exon	XM_036284989.1,XM_036284990.1	1818	LOC105834638	NC_050469.1:13526217:13562242:36026:-	LOC105834638	dorsal-ventralpatterningproteinSog,transcriptvariantX1
NC_050469.1	13560478	13560528	peaks6715	4.9751	XM_036284989.1,XM_036284990.1	Exon	XM_036284989.1,XM_036284990.1	1739	LOC105834638	NC_050469.1:13526217:13562242:36026:-	LOC105834638	dorsal-ventralpatterningproteinSog,transcriptvariantX1
NC_050469.1	13584364	13584430	peaks6721	1.5996	XM_036284090.1	Exon	XM_036284090.1	4692	LOC105829802	NC_050469.1:13582636:13589089:6454:-	LOC105829802	syndetin
NC_050469.1	13585958	13586008	peaks6722	1.5996	XM_036284090.1	Exon	XM_036284090.1	3106	LOC105829802	NC_050469.1:13582636:13589089:6454:-	LOC105829802	syndetin
NC_050469.1	13734562	13734623	peaks6743	1.7402	XM_012674142.3	Exon	XM_012674142.3	1899	LOC105832854	NC_050469.1:13732693:13739145:6453:+	LOC105832854	ceramidetransferprotein
NC_050469.1	13783022	13783121	peaks6753	1.60445	XM_012681503.3,XM_036284788.1	Exon	XM_036284788.1	1778	LOC105837038	NC_050469.1:13781745:13784850:3106:-	LOC105837038	tRNApseudouridinesynthasePus10,transcriptvariantX2
NC_050469.1	13799826	13799976	peaks6756	10.017	XM_012682734.3,XM_036284786.1	Exon	XM_012682734.3	5745	LOC105837719	NC_050469.1:13799162:13805646:6485:-	LOC105837719	uncharacterizedLOC105837719,transcriptvariantX1
NC_050469.1	13869168	13869234	peaks6767	2.5854	XR_003626197.2	Exon	XR_003626197.2	1055	LOC114254887	NC_050469.1:13868145:13870321:2177:+	LOC114254887	uncharacterizedLOC114254887
NC_050469.1	13907637	13907725	peaks6772	3.16095	XM_012668746.3,XM_036285089.1	Exon	XM_012668746.3,XM_036285089.1	2057	LOC105829702	NC_050469.1:13905623:13909978:4356:+	LOC105829702	solutecarrierfamily25member35,transcriptvariantX2
NC_050469.1	13934522	13934589	peaks6773	1.66633	XM_012668835.3	Exon	XM_012668835.3	7282	LOC105829762	NC_050469.1:13921194:13941838:20645:-	LOC105829762	probablechitinase10
NC_050469.1	13940679	13940795	peaks6774	11.012	XM_012668835.3	Exon	XM_012668835.3	1101	LOC105829762	NC_050469.1:13921194:13941838:20645:-	LOC105829762	probablechitinase10
NC_050469.1	13972032	13972096	peaks6779	1.71973	XM_012669665.3,XM_012669663.3	Exon	XM_012669663.3,XM_012669665.3	5292	LOC105830377	NC_050469.1:13967337:13977356:10020:-	LOC105830377	serine/threonine-proteinkinasemTOR,transcriptvariantX2
NC_050469.1	14011911	14011989	peaks6788	1.5996	XM_012674494.3	Exon	XM_012674494.3	1357	LOC105833068	NC_050469.1:14011657:14013307:1651:-	LOC105833068	GPN-loopGTPase3
NC_050469.1	14065995	14066046	peaks6796	1.7402	XM_036283763.1,XM_012681686.3,XM_012681687.3,XM_036283762.1,XM_036283764.1,XM_012681688.3,XM_036283761.1	Exon	XM_012681686.3,XM_012681687.3	4123	LOC105837153	NC_050469.1:14061897:14071332:9436:+	LOC105837153	eye-specificdiacylglycerolkinase,transcriptvariantX2
NC_050469.1	14080460	14080526	peaks6797	1.60445	XM_012681696.3	Exon	XM_012681696.3	18464	LOC105837158	NC_050469.1:14076490:14098957:22468:-	LOC105837158	cytoplasmicdynein2heavychain1
NC_050469.1	14186545	14186594	peaks6809	3.2363	XM_012678099.3,XM_012678097.3,XM_036284320.1,XM_012678098.3,XM_028190023.2,XM_036284319.1	Exon	XM_036284319.1,XM_036284320.1	15170	LOC105835110	NC_050469.1:14183996:14201740:17745:-	LOC105835110	trithoraxgroupproteinosa,transcriptvariantX5
NC_050469.1	14223676	14223748	peaks6821	1.5996	XM_036284318.1	Exon	XM_036284318.1	4767	LOC105829276	NC_050469.1:14218944:14227579:8636:+	LOC105829276	serine-richadhesinforplatelets
NC_050469.1	14306412	14306489	peaks6823	5.31474	XM_036284595.1,XM_036284596.1	Exon	XM_036284754.1	32861	LOC118644911	NC_050469.1:14273589:14279666:6078:+	LOC118644911	uncharacterizedLOC118644911
NC_050469.1	14307542	14307653	peaks6824	1.66633	XM_036284595.1,XM_036284596.1	Exon	XM_036284754.1	34008	LOC118644911	NC_050469.1:14273589:14279666:6078:+	LOC118644911	uncharacterizedLOC118644911
NC_050469.1	14377675	14377739	peaks6827	7.97442	XM_012674992.3,XM_012674994.3,XM_012674993.3,XM_012674991.3	Exon	XM_012674992.3,XM_012674993.3	5333	LOC105833331	NC_050469.1:14368718:14383046:14329:-	LOC105833331	vacuolarproteinsorting-associatedprotein13D,transcriptvariantX4
NC_050469.1	14404468	14404581	peaks6829	4.543	XM_012675011.3	Exon	XM_012675011.3	1347	LOC105833341	NC_050469.1:14403177:14406020:2844:+	LOC105833341	microfibrillar-associatedprotein1
NC_050469.1	14462993	14463073	peaks6835	3.19699	XM_036284376.1	Exon	XM_036284376.1	2677	LOC105829075	NC_050469.1:14458743:14465710:6968:-	LOC105829075	haloaciddehalogenase-likehydrolasedomain-containing5
NC_050469.1	14490404	14490468	peaks6837	1.7402	XM_028191313.2,XM_012686342.2,XM_028191298.2,XM_036284468.1,XM_012686346.2,XM_036284467.1,XM_028191421.2,XM_012686341.2,XM_028191371.2,XM_012686347.2,XM_012686344.3,XM_012686339.3,XM_012686348.3,XM_036284466.1,XM_012686349.3	Exon	XM_012686349.3	21039	LOC105839793	NC_050469.1:14487076:14511475:24400:-	LOC105839793	ELAV-likeprotein3,transcriptvariantX15
NC_050469.1	14527701	14527767	peaks6840	5.38602	XM_028192914.2,XR_004962609.1	Exon	XR_004962609.1,XM_028192914.2	2323	LOC105837901	NC_050469.1:14525410:14532602:7193:+	LOC105837901	cytosoliccarboxypeptidase6,transcriptvariantX1
NC_050469.1	14553277	14553339	peaks6845	3.55359	XM_012667093.3	Exon	XM_012667093.3	4908	LOC105828637	NC_050469.1:14550139:14558216:8078:-	LOC105828637	ionotropicreceptor25a
NC_050469.1	14660127	14660209	peaks6857	1.7402	XM_028193411.2,XM_012686477.3,XM_028193412.1,XM_012686480.2,XM_012686481.3,XM_012686482.3	Exon	XM_028193412.1	8269	LOC105839872	NC_050469.1:14651898:14682038:30141:+	LOC105839872	cytosoliccarboxypeptidase1,transcriptvariantX4
NC_050469.1	14690923	14691014	peaks6859	3.60684	XM_036283664.1	Exon	XM_036283664.1	3207	LOC105839874	NC_050469.1:14682593:14694176:11584:-	LOC105839874	mitochondrialuncouplingprotein2,transcriptvariantX2
NC_050469.1	14722395	14722480	peaks6863	1.71973	XM_012681862.3,XM_012681861.3	Exon	XM_036283936.1	6084	LOC105837258	NC_050469.1:14716353:14718077:1725:+	LOC105837258	cysteine-richPDZ-bindingprotein,transcriptvariantX3
NC_050469.1	14845945	14845998	peaks6872	4.90893	XM_036283938.1,XM_036283939.1	Exon	XM_036283939.1,XM_036283938.1	19244	LOC105836629	NC_050469.1:14799872:14865216:65345:-	LOC105836629	uncharacterizedLOC105836629,transcriptvariantX1
NC_050469.1	15037199	15037271	peaks6889	15.2763	XR_004962746.1	Exon	XR_004962746.1	1734	LOC118644979	NC_050469.1:15035500:15041650:6151:+	LOC118644979	uncharacterizedLOC118644979
NC_050469.1	15108905	15108958	peaks6901	3.19699	XR_003625512.2	Exon	XM_036284994.1	6202	LOC105833277	NC_050469.1:15127716:15139667:11952:+	LOC105833277	uncharacterizedLOC105833277,transcriptvariantX2
NC_050469.1	15155763	15155870	peaks6907	1.66633	XM_036283880.1,XM_012669771.3,XM_012669770.3	Exon	XM_036283882.1	-8364	LOC105832376	NC_050469.1:15166020:15167658:1639:+	LOC105832376	probable39SribosomalproteinL49,mitochondrial,transcriptvariantX3
NC_050469.1	16121318	16121422	peaks6956	6.72378	XM_036283803.1,XM_028189737.1,XM_036283805.1,XM_036283802.1,XM_036283804.1,XM_012686944.3	Exon	XM_012686944.3	1994	LOC105840144	NC_050469.1:16121421:16123364:1944:-	LOC105840144	uncharacterizedLOC105840144
NC_050469.1	16257866	16257916	peaks6968	5.31474	XM_036284573.1	Exon	XM_036284573.1	16706	LOC118644856	NC_050469.1:16241184:16259408:18225:+	LOC118644856	uncharacterizedLOC118644856
NC_050469.1	17159066	17159127	peaks7008	5.38602	XM_036284228.1	Exon	XM_036284228.1	1428	LOC118644772	NC_050469.1:17156150:17160525:4376:-	LOC118644772	uncharacterizedLOC118644772
NC_050469.1	17375599	17375709	peaks7018	9.84	XR_004962546.1	Exon	XR_004962546.1	1520	LOC118644775	NC_050469.1:17372418:17377174:4757:-	LOC118644775	uncharacterizedLOC118644775
NC_050469.1	18622592	18622654	peaks7052	3.65759	XM_028189740.2,XM_012671299.3	Exon	XM_028189740.2	1804	LOC105831284	NC_050469.1:18548077:18624427:76351:-	LOC105831284	serine/threonine-proteinkinasedyf-5,transcriptvariantX1
NC_050469.1	18691405	18691461	peaks7054	1.31067	XM_012671649.3,XM_012671648.3	Exon	XM_012671648.3	1996	LOC105831491	NC_050469.1:18689436:18691855:2420:+	LOC105831491	WWdomain-bindingprotein2,transcriptvariantX2
NC_050469.1	18691771	18691826	peaks7055	1.31067	XM_012671648.3	Exon	XM_012671648.3	2362	LOC105831491	NC_050469.1:18689436:18691855:2420:+	LOC105831491	WWdomain-bindingprotein2,transcriptvariantX2
NC_050469.1	18875283	18875357	peaks7073	1.66633	XM_036283644.1	Exon	XM_036283644.1	8006	LOC105840042	NC_050469.1:18863473:18883326:19854:-	LOC105840042	uncharacterizedLOC105840042
NC_050469.1	19363558	19363619	peaks7099	1.66633	XM_028194485.2	Exon	XM_028194485.2	6514	LOC105831279	NC_050469.1:19361298:19370103:8806:-	LOC105831279	forkheadboxproteinD1
NC_050469.1	19391024	19391078	peaks7105	5.38602	XR_004962650.1	Exon	XM_012671291.3	-3610	LOC105831281	NC_050469.1:19384577:19387441:2865:-	LOC105831281	DNApolymeraseepsilonsubunit2
NC_050469.1	19453226	19453282	peaks7111	2.05277	XM_012666491.3	Exon	XM_012666491.3	1379	LOC105828247	NC_050469.1:19449346:19454633:5288:-	LOC105828247	zincfingerprotein813
NC_050469.1	19473682	19473811	peaks7113	10.017	XM_012671950.3	Exon	XM_012671952.3,XM_012671953.3	-3231	LOC105831668	NC_050469.1:19476977:19478630:1654:+	LOC105831668	N-glycosylase/DNAlyase,transcriptvariantX2
NC_050469.1	19586816	19586877	peaks7126	8.09099	XM_012679011.3,XM_036284930.1	Exon	XM_012679003.3	11076	LOC105835569	NC_050469.1:19587776:19597923:10148:-	LOC105835569	TATA-bindingprotein-associatedfactor172
NC_050469.1	19594886	19594948	peaks7127	1.60445	XM_012679003.3	Exon	XM_012679003.3	3006	LOC105835569	NC_050469.1:19587776:19597923:10148:-	LOC105835569	TATA-bindingprotein-associatedfactor172
NC_050469.1	19607985	19608049	peaks7129	3.60684	XM_012681164.2	Exon	XM_012685341.3	5744	LOC105839197	NC_050469.1:19602272:19603102:831:+	LOC105839197	putativeATPsynthasesubunitf,mitochondrial
NC_050469.1	19642342	19642451	peaks7134	1.66633	XM_012681158.3	Exon	XM_012681158.3	17244	LOC105836848	NC_050469.1:19625152:19643239:18088:+	LOC105836848	uncharacterizedLOC105836848
NC_050469.1	19992254	19992366	peaks7166	1.66633	XM_012687122.3	Exon	XM_012687122.3	3804	LOC105840239	NC_050469.1:19963056:19996114:33059:-	LOC105840239	homeoticproteinproboscipedia
NC_050469.1	20253347	20253406	peaks7176	5.38602	XM_012669282.3,XM_036284837.1	Exon	XR_004962558.1	-17385	LOC105830123	NC_050469.1:20176017:20235992:59976:-	LOC105830123	retinalhomeoboxproteinRax,transcriptvariantX3
NC_050469.1	20597447	20597496	peaks7217	6.03767	XM_036284838.1,XM_028190084.2	Exon	XM_028190084.2,XM_036284838.1	1546	LOC105835044	NC_050469.1:20569677:20599018:29342:-	LOC105835044	homeoboxproteinabdominal-Ahomolog,transcriptvariantX1
NC_050469.1	20919634	20919714	peaks7244	3.19699	XM_012677095.3,XM_012677096.3,XM_012677094.3,XM_012677098.3,XM_036284052.1	Exon	XM_012677094.3,XM_036284052.1,XM_012677098.3,XM_012677096.3	1885	LOC105834538	NC_050469.1:20917788:20953546:35759:+	LOC105834538	tyrosine-proteinphosphatase10D,transcriptvariantX5
NC_050469.1	20951319	20951444	peaks7249	8.405	XM_012677096.3,XM_036284052.1,XM_012677094.3,XM_012677098.3,XM_012677095.3	Exon	XM_028194513.2	4962	LOC105834530	NC_050469.1:20953712:20956344:2633:-	LOC105834530	uncharacterizedLOC105834530
NC_050469.1	21035563	21035655	peaks7251	1.7402	XM_036283922.1	Exon	XM_036283922.1	3031	LOC105834550	NC_050469.1:21030326:21038640:8315:-	LOC105834550	proteinyellow
NC_050469.1	21125588	21125661	peaks7260	3.2363	XM_012677113.3	Exon	XM_012677113.3	1339	LOC105834552	NC_050469.1:21124285:21128874:4590:+	LOC105834552	achaete-scutecomplexproteinT3
NC_050469.1	21276027	21276077	peaks7278	3.60684	XM_012669553.3	Exon	XR_004962481.1	-7526	LOC118644724	NC_050469.1:21283577:21285793:2217:+	LOC118644724	uncharacterizedLOC118644724
NC_050469.1	21289158	21289247	peaks7281	3.60684	XM_012669556.3,XM_036284334.1	Exon	XM_012669556.3,XM_036284334.1,XM_012669557.3	1723	LOC105830310	NC_050469.1:21302390:21313521:11132:+	LOC105830310	phosphoinositide3-kinaseadapterprotein1,transcriptvariantX4
NC_050469.1	21334308	21334436	peaks7288	8.405	XM_036284565.1,XM_012675671.3,XM_012675661.3	Exon	XM_012675661.3,XM_012675671.3	6622	LOC105833715	NC_050469.1:21327749:21345408:17660:+	LOC105833715	proteindopey-1homolog,transcriptvariantX3
NC_050469.1	21397885	21397970	peaks7295	1.7402	XM_012684503.3	Exon	XM_012684509.3	3625	LOC105838740	NC_050469.1:21399486:21401553:2068:-	LOC105838740	pyridinenucleotide-disulfideoxidoreductasedomain-containingprotein1
NC_050469.1	21420918	21420971	peaks7299	3.60684	XM_036283890.1,XM_036283891.1,XM_036283894.1,XM_036283893.1,XM_036283889.1,XM_036283892.1	Exon	XM_012682358.3	5085	LOC105837508	NC_050469.1:21424041:21426030:1990:-	LOC105837508	calciumload-activatedcalciumchannel,transcriptvariantX1
NC_050469.1	21534229	21534350	peaks7309	16.191	XM_012683033.3,XM_012683034.3,XM_012683032.3,XM_036284454.1	Exon	XM_036284454.1	21219	LOC105837877	NC_050469.1:21497179:21555509:58331:-	LOC105837877	ETS-likeproteinpointed,transcriptvariantX3
NC_050469.1	21670716	21670811	peaks7334	1.60445	XM_036285062.1,XM_012683008.3,XM_036285069.1,XM_036285063.1,XM_036285068.1,XM_036285061.1,XM_036285067.1,XM_036285065.1,XM_036285070.1,XM_012683006.3,XM_012683007.3,XM_036285066.1	Exon	XM_036285065.1,XM_036285067.1,XM_036285068.1,XM_036285069.1	7986	LOC105837864	NC_050469.1:21662777:21676632:13856:+	LOC105837864	myosinheavychain,non-muscle,transcriptvariantX11
NC_050469.1	21673821	21674023	peaks7335	8.405	XM_036285070.1,XM_012683008.3,XM_036285069.1,XM_036285063.1,XM_036285068.1,XM_012683007.3,XM_036285061.1,XM_036285067.1,XM_012683006.3,XM_036285062.1,XM_036285066.1,XM_036285065.1	Exon	XM_012683014.3	6585	LOC105837868	NC_050469.1:21676818:21680507:3690:-	LOC105837868	26Sproteasomenon-ATPaseregulatorysubunit10
NC_050469.1	21763530	21763603	peaks7340	1.66633	XM_012683118.3	Exon	XR_004962485.1	3661	LOC118644728	NC_050469.1:21764565:21767228:2664:-	LOC118644728	uncharacterizedLOC118644728
NC_050469.1	21772900	21772988	peaks7341	1.71973	XM_012683118.3	Exon	XR_004962485.1	-5716	LOC118644728	NC_050469.1:21764565:21767228:2664:-	LOC118644728	uncharacterizedLOC118644728
NC_050469.1	21782627	21782686	peaks7342	5.38602	XM_012683125.3,XM_012683126.3,XM_012683127.3	Exon	XR_004962485.1	-15429	LOC118644728	NC_050469.1:21764565:21767228:2664:-	LOC118644728	uncharacterizedLOC118644728
NC_050469.1	21823037	21823217	peaks7348	12.991	XM_012683123.3	Exon	XM_012683124.3	19357	LOC105837929	NC_050469.1:21803769:21807925:4157:+	LOC105837929	galactosylgalactosylxylosylprotein3-beta-glucuronosyltransferaseI
NC_050469.1	21979941	21980008	peaks7360	7.02811	XM_028189233.2	Exon	XM_028189233.2	2425	LOC105830134	NC_050469.1:21977549:21981393:3845:+	LOC105830134	thyrotrophembryonicfactor
NC_050469.1	22056826	22057061	peaks7365	12.991	XM_012685833.3	Exon	XM_012685833.3	31052	LOC105839492	NC_050469.1:22054494:22087996:33503:-	LOC105839492	B-celllymphoma/leukemia11A
NC_050469.1	22086158	22086311	peaks7368	15.619	XM_012685833.3	Exon	XM_012685833.3	1761	LOC105839492	NC_050469.1:22054494:22087996:33503:-	LOC105839492	B-celllymphoma/leukemia11A
NC_050469.1	22393079	22393128	peaks7389	5.76543	XM_012674578.3	Exon	XM_028190583.2,XM_012674583.3	5168	LOC105833119	NC_050469.1:22396708:22398272:1565:-	LOC105833119	39SribosomalproteinL41,mitochondrial,transcriptvariantX2
NC_050469.1	22468226	22468344	peaks7400	12.078	XM_036284759.1	Exon	XM_036284760.1,XM_028189312.2	-10178	LOC105834739	NC_050469.1:22448737:22458107:9371:-	LOC105834739	L-threoninedehydratasecatabolicTdcB,transcriptvariantX1
NC_050469.1	22505073	22505155	peaks7404	1.31074	XR_004962418.1,XR_004962419.1	Exon	XR_004962419.1	2571	LOC118644673	NC_050469.1:22502542:22506630:4089:+	LOC118644673	uncharacterizedLOC118644673,transcriptvariantX2
NC_050469.1	22510326	22510403	peaks7406	1.57215	XM_036283717.1,XM_012670440.3,XM_036283718.1,XM_012670438.3,XM_012670439.3,XM_012670437.3	Exon	XM_012670440.3	1662	LOC105830825	NC_050469.1:22508311:22512027:3717:-	LOC105830825	plasmanylethanolaminedesaturase,transcriptvariantX6
NC_050469.1	23090252	23090328	peaks7467	1.7402	XM_012681513.3	Exon	XM_012681513.3	1074	LOC105837045	NC_050469.1:23089215:23091699:2485:+	LOC105837045	silkglandfactor1
NC_050469.1	23590958	23591105	peaks7487	5.005	XM_028193581.2	Exon	XM_028193581.2	2498	LOC114255287	NC_050469.1:23588533:23591999:3467:+	LOC114255287	uncharacterizedLOC114255287
NC_050469.1	23607087	23607240	peaks7488	8.405	XM_036284922.1	Exon	XM_036284922.1	1855	LOC118644946	NC_050469.1:23605308:23608488:3181:+	LOC118644946	uncharacterizedLOC118644946
NC_050469.1	23815779	23815843	peaks7498	3.60684	XM_036284066.1,XM_012672742.3	Exon	XM_036284066.1,XM_012672742.3	1867	LOC105832098	NC_050469.1:23811837:23817678:5842:-	LOC105832098	nicotinamidase,transcriptvariantX1
NC_050469.1	23871718	23871784	peaks7503	1.7402	XM_036284782.1,XM_036284783.1,XM_036284781.1	Exon	XM_012678075.3	-15536	LOC105835099	NC_050469.1:23849172:23856215:7044:-	LOC105835099	hormone-sensitivelipase,transcriptvariantX2
NC_050469.1	23941801	23941852	peaks7508	22.4729	XM_036284775.1,XM_036284779.1,XM_036284776.1,XM_036284780.1,XM_036284777.1	Exon	XM_036284777.1,XM_036284780.1	1080	LOC105836389	NC_050469.1:23940746:23994772:54027:+	LOC105836389	arfGAPwithSH3domain,ANKrepeatandPHdomain-containingprotein,transcriptvariantX5
NC_050469.1	23993593	23993652	peaks7514	1.71973	XM_036284780.1,XM_036284776.1,XM_036284779.1,XM_036284777.1,XM_036284775.1	Exon	XM_012668102.3,XM_012668103.3	14269	LOC105829340	NC_050469.1:23997237:24007892:10656:-	LOC105829340	proteinSmaughomolog1,transcriptvariantX1
NC_050469.1	24006279	24006467	peaks7515	15.1081	XM_012668103.3,XM_012668102.3	Exon	XM_012668102.3,XM_012668103.3	1519	LOC105829340	NC_050469.1:23997237:24007892:10656:-	LOC105829340	proteinSmaughomolog1,transcriptvariantX1
NC_050469.1	24237747	24237820	peaks7524	1.89487	XM_012681900.3,XM_036284094.1	Exon	XM_012681900.3	2609	LOC105837279	NC_050469.1:24233037:24240393:7357:-	LOC105837279	autophagy-relatedprotein101,transcriptvariantX1
NC_050469.1	24239095	24239168	peaks7525	20.298	XM_012681900.3,XM_036284094.1	Exon	XM_012681900.3	1261	LOC105837279	NC_050469.1:24233037:24240393:7357:-	LOC105837279	autophagy-relatedprotein101,transcriptvariantX1
NC_050469.1	24336353	24336513	peaks7540	1.497	XM_036284823.1,XM_012673079.3,XM_028191951.2,XM_036284824.1,XM_036284825.1,XM_036284826.1	Exon	XM_036284826.1,XM_036284825.1,XM_028191951.2,XM_036284823.1	2699	LOC105832277	NC_050469.1:24335961:24339132:3172:-	LOC105832277	N-alpha-acetyltransferase10,transcriptvariantX2
NC_050469.1	24350011	24350128	peaks7545	8.29399	XM_036284827.1,XM_036284828.1,XM_036284830.1,XM_036284829.1	Exon	XM_036284828.1	3087	LOC105832279	NC_050469.1:24348326:24353157:4832:-	LOC105832279	AN1-typezincfingerprotein6,transcriptvariantX2
NC_050469.1	24408226	24408308	peaks7558	1.7402	XM_036284896.1,XM_012675654.3	Exon	XM_012675666.3	6308	LOC105833719	NC_050469.1:24401958:24404216:2259:+	LOC105833719	zincfingerC4H2domain-containingprotein,transcriptvariantX2
NC_050469.1	24765183	24765259	peaks7600	1.66633	XM_012667348.3	Exon	XM_012667348.3	3490	LOC105828823	NC_050469.1:24761379:24768711:7333:-	LOC105828823	uncharacterizedLOC105828823,transcriptvariantX1
NC_050469.1	24774722	24774781	peaks7601	3.60684	XM_012667342.3,XM_036284085.1,XM_036284083.1,XM_012667345.3,XM_012667343.3	Exon	XM_012667349.3	-5405	LOC105828823	NC_050469.1:24761379:24768711:7333:-	LOC105828823	uncharacterizedLOC105828823,transcriptvariantX1
NC_050469.1	24788130	24788208	peaks7603	4.4292	XM_012668144.3	Exon	XM_012667349.3	-18822	LOC105828823	NC_050469.1:24761379:24768711:7333:-	LOC105828823	uncharacterizedLOC105828823,transcriptvariantX1
NC_050469.1	24799432	24799481	peaks7605	3.65759	XM_012668144.3	Exon	XM_012668144.3	9031	LOC105829368	NC_050469.1:24780914:24808488:27575:-	LOC105829368	apolipophorins
NC_050469.1	25141001	25141144	peaks7633	12.0627	XM_028189227.2	Exon	XM_028189227.2	55750	LOC105829437	NC_050469.1:25085322:25141907:56586:+	LOC105829437	toll-likereceptor6
NC_050469.1	25212914	25213058	peaks7640	3.33	XM_012674038.3	Exon	XM_012674038.3	3460	LOC105832787	NC_050469.1:25208280:25216446:8167:-	LOC105832787	trichopleinkeratinfilament-bindingprotein
NC_050469.1	25215077	25215160	peaks7641	3.55359	XM_012674038.3	Exon	XM_012674038.3	1327	LOC105832787	NC_050469.1:25208280:25216446:8167:-	LOC105832787	trichopleinkeratinfilament-bindingprotein
NC_050469.1	25222007	25222075	peaks7642	6.37192	XM_036284450.1,XM_028191093.2	Exon	XM_012674038.3	-5595	LOC105832787	NC_050469.1:25208280:25216446:8167:-	LOC105832787	trichopleinkeratinfilament-bindingprotein
NC_050469.1	25281929	25282072	peaks7648	4.90807	XM_036284449.1	Exon	XM_036284449.1	3069	LOC105828435	NC_050469.1:25278931:25306272:27342:+	LOC105828435	toll-likereceptorTollo
NC_050469.1	25284938	25285010	peaks7649	3.60684	XM_036284449.1	Exon	XM_036284449.1	6042	LOC105828435	NC_050469.1:25278931:25306272:27342:+	LOC105828435	toll-likereceptorTollo
NC_050469.1	25291897	25291968	peaks7650	3.60684	XM_036284449.1	Exon	XM_036284449.1	13001	LOC105828435	NC_050469.1:25278931:25306272:27342:+	LOC105828435	toll-likereceptorTollo
NC_050469.1	25298917	25298993	peaks7651	6.02478	XM_036284449.1	Exon	XM_036284449.1	20023	LOC105828435	NC_050469.1:25278931:25306272:27342:+	LOC105828435	toll-likereceptorTollo
NC_050469.1	25301958	25302161	peaks7652	19.574	XM_036284449.1	Exon	XM_036284449.1	23128	LOC105828435	NC_050469.1:25278931:25306272:27342:+	LOC105828435	toll-likereceptorTollo
NC_050469.1	25339457	25339713	peaks7656	5.005	XR_004962607.1	Exon	XR_004962607.1	1173	LOC118644824	NC_050469.1:25339275:25340758:1484:-	LOC118644824	uncharacterizedLOC118644824
NC_050469.1	25513864	25513978	peaks7665	1.66633	XM_012677581.3,XM_028192291.2,XM_012677578.3,XM_012677577.3	Exon	XR_003626617.2	-29095	LOC114255327	NC_050469.1:25543015:25733710:190696:+	LOC114255327	uncharacterizedLOC114255327
NC_050469.1	25521782	25521854	peaks7666	5.38602	XM_028192291.2	Exon	XR_003626617.2	-21198	LOC114255327	NC_050469.1:25543015:25733710:190696:+	LOC114255327	uncharacterizedLOC114255327
NC_050469.1	25733227	25733290	peaks7679	1.66633	XR_003626617.2	Exon	XM_036283726.1,XM_012681784.3,XM_012681786.3	-3343	LOC105837206	NC_050469.1:25691967:25729916:37950:-	LOC105837206	uncharacterizedLOC105837206,transcriptvariantX1
NC_050469.1	25834545	25834652	peaks7686	8.51311	XM_028189399.2,XM_028189407.1,XM_012673245.2,XM_012673241.3,XM_012673242.3,XM_012673246.3,XM_028189404.1	Exon	XM_012673240.3	5885	LOC105832366	NC_050469.1:25828713:25833493:4781:+	LOC105832366	H(+)/Cl(-)exchangetransporter3,transcriptvariantX8
NC_050469.1	25876868	25877022	peaks7693	11.618	XM_012684851.3	Exon	XM_012684851.3	3241	LOC105838917	NC_050469.1:25873703:25882539:8837:+	LOC105838917	mitogen-activatedproteinkinasekinasekinase7
NC_050469.1	25888218	25888303	peaks7696	3.16095	XM_012684861.2	Exon	XM_012684861.2	5592	LOC105838925	NC_050469.1:25882668:25893722:11055:+	LOC105838925	putativesodium-coupledneutralaminoacidtransporter11
NC_050469.1	25893370	25893445	peaks7697	1.66633	XM_012684861.2	Exon	XM_012676414.3	-3931	LOC105834145	NC_050469.1:25897338:25905631:8294:+	LOC105834145	lysophospholipidacyltransferase5
NC_050469.1	25900860	25901018	peaks7699	9.84	XM_012676414.3	Exon	XM_012676414.3	3600	LOC105834145	NC_050469.1:25897338:25905631:8294:+	LOC105834145	lysophospholipidacyltransferase5
NC_050469.1	25921148	25921280	peaks7701	15.729	XM_036285060.1	Exon	XM_036285060.1	4193	LOC105834157	NC_050469.1:25919910:25925407:5498:-	LOC105834157	uncharacterizedLOC105834157
NC_050469.1	25976915	25976991	peaks7707	1.71973	XM_036284640.1,XM_036284637.1,XM_036284639.1,XM_036284638.1	Exon	XM_036284639.1,XM_036284638.1,XM_036284640.1,XM_036284637.1	19230	LOC105839473	NC_050469.1:25957722:25992711:34990:+	LOC105839473	spectrinbetachain,transcriptvariantX4
NC_050469.1	25981726	25981815	peaks7708	5.14339	XM_036284640.1,XM_036284637.1,XM_036284639.1,XM_036284638.1	Exon	XM_012685812.3	-16658	LOC105839475	NC_050469.1:25998428:26014952:16525:+	LOC105839475	sortilin-relatedreceptor
NC_050469.1	25991058	25991149	peaks7709	3.55359	XM_036284638.1,XM_036284637.1,XM_036284640.1,XM_036284639.1	Exon	XM_012685812.3	-7325	LOC105839475	NC_050469.1:25998428:26014952:16525:+	LOC105839475	sortilin-relatedreceptor
NC_050469.1	26008243	26008297	peaks7712	8.74383	XM_012685812.3	Exon	XR_003625683.2	-7751	LOC114254300	NC_050469.1:25993896:26000519:6624:-	LOC114254300	uncharacterizedLOC114254300
NC_050469.1	26179637	26179715	peaks7719	1.7402	XM_012685825.3	Exon	XM_012685825.3	4200	LOC105839486	NC_050469.1:26175475:26188264:12790:+	LOC105839486	UDP-glucosyltransferase2
NC_050469.1	26181085	26181154	peaks7720	1.66633	XM_012685825.3	Exon	XM_012685825.3	5644	LOC105839486	NC_050469.1:26175475:26188264:12790:+	LOC105839486	UDP-glucosyltransferase2
NC_050469.1	26196536	26196604	peaks7724	9.32401	XM_036284744.1	Exon	XM_036284744.1	3319	LOC105839953	NC_050469.1:26200299:26261504:61206:+	LOC105839953	insulinreceptor,transcriptvariantX5
NC_050469.1	26329498	26329561	peaks7745	1.5996	XM_036284950.1,XM_028194345.2,XM_028194356.2,XM_028194341.2	Exon	XM_036284950.1	1477	LOC105838065	NC_050469.1:26328052:26394401:66350:+	LOC105838065	serine/threonine-proteinkinaseminibrain,transcriptvariantX4
NC_050469.1	26726971	26727090	peaks7768	16.7491	XM_028193669.2	Exon	XR_003626611.2	-20106	LOC114255324	NC_050469.1:26747136:26750740:3605:+	LOC114255324	uncharacterizedLOC114255324
NC_050469.1	26788706	26788759	peaks7780	1.7402	XM_012682164.3,XM_028190498.2	Exon	XM_028194587.2	4649	LOC114255531	NC_050469.1:26791176:26793382:2207:-	LOC114255531	uncharacterizedLOC114255531
NC_050469.1	27005432	27005492	peaks7799	3.60684	XM_012676710.3	Exon	XM_012676710.3	9465	LOC105834317	NC_050469.1:26995996:27006894:10899:+	LOC105834317	peroxisomalhydratase-dehydrogenase-epimerase
NC_050469.1	27031171	27031223	peaks7805	3.83381	XR_003626777.2	Exon	XR_003626777.2	3218	LOC114255520	NC_050469.1:27027472:27034415:6944:-	LOC114255520	uncharacterizedLOC114255520
NC_050469.1	27040063	27040156	peaks7806	1.57215	XR_003626778.2	Exon	XR_003626777.2	-5695	LOC114255520	NC_050469.1:27027472:27034415:6944:-	LOC114255520	uncharacterizedLOC114255520
NC_050469.1	27041248	27041325	peaks7807	17.3296	XR_003626778.2	Exon	XR_003626777.2	-6872	LOC114255520	NC_050469.1:27027472:27034415:6944:-	LOC114255520	uncharacterizedLOC114255520
NC_050469.1	27102887	27102969	peaks7815	1.66633	XM_036284410.1	Exon	XR_004962587.1	13336	LOC114255527	NC_050469.1:27089591:27092394:2804:+	LOC114255527	uncharacterizedLOC114255527
NC_050469.1	27155017	27155068	peaks7829	6.29239	XR_004962584.1	Exon	XR_004962584.1	1596	LOC118644807	NC_050469.1:27153062:27156639:3578:-	LOC118644807	uncharacterizedLOC118644807
NC_050469.1	27219828	27219893	peaks7844	1.71973	XR_003626437.2	Exon	XM_012671367.3	10146	LOC105831323	NC_050469.1:27227031:27230007:2977:-	LOC105831323	U3smallnucleolarRNA-associatedprotein4homolog
NC_050469.1	27272809	27272930	peaks7852	16.7491	XM_036284590.1,XM_036284587.1,XM_036284588.1,XM_012677441.3,XM_036284583.1,XM_036284586.1,XM_036284581.1,XM_012677438.3,XM_036284589.1,XM_036284582.1,XM_036284585.1	Exon	XM_012677444.2	-4607	LOC105834748	NC_050469.1:27263986:27268263:4278:-	LOC105834748	uncharacterizedLOC105834748
NC_050469.1	27287714	27287801	peaks7853	3.28378	XM_036284587.1,XM_036284590.1,XM_036284581.1,XM_036284582.1,XM_036284583.1,XM_012677441.3,XM_036284588.1,XM_036284585.1,XM_012677438.3,XM_036284586.1,XM_036284589.1	Exon	XM_036284590.1,XM_012677438.3,XM_036284582.1,XM_036284583.1,XM_036284588.1,XM_012677441.3,XM_036284581.1,XM_036284589.1,XM_036284585.1	1974	LOC105834747	NC_050469.1:27271579:27289732:18154:-	LOC105834747	probableNa(+)/H(+)antiporternhx-9,transcriptvariantX11
NC_050469.1	27399339	27399396	peaks7870	4.90893	XM_012686223.3,XM_012686224.2,XM_012686225.3	Exon	XM_028194020.2	-22386	LOC105839726	NC_050469.1:27421753:27430934:9182:+	LOC105839726	uncharacterizedLOC105839726,transcriptvariantX1
NC_050469.1	27452611	27452680	peaks7879	3.60684	XM_012686225.3	Exon	XM_012686225.3	2607	LOC105839724	NC_050469.1:27394064:27425806:31743:-	LOC105839724	frizzled-2,transcriptvariantX2
NC_050469.1	27453427	27453504	peaks7880	7.12799	XM_012686225.3	Exon	XM_012686225.3	1787	LOC105839724	NC_050469.1:27394064:27425806:31743:-	LOC105839724	frizzled-2,transcriptvariantX2
NC_050469.1	27637843	27637896	peaks7901	3.2363	XR_004962410.1	Exon	XM_036283930.1	23346	LOC105840452	NC_050469.1:27516557:27531643:15087:-	LOC105840452	knirps-relatedprotein,transcriptvariantX5
NC_050469.1	27728529	27728641	peaks7912	1.66633	XM_012669543.3	Exon	XM_012669543.3	1811	LOC105830304	NC_050469.1:27698256:27730396:32141:-	LOC105830304	proteinembryonicgonad
NC_050469.1	27939800	27939871	peaks7925	1.66633	XM_012676494.2	Exon	XM_012676494.2	10209	LOC105834194	NC_050469.1:27927549:27950045:22497:-	LOC105834194	uncharacterizedLOC105834194
NC_050469.1	28098705	28098837	peaks7936	5.145	XM_028189337.2	Exon	XM_028189343.2	23467	LOC105827823	NC_050469.1:28066632:28122238:55607:-	LOC105827823	calciumuniporterprotein,mitochondrial
NC_050469.1	28200050	28200099	peaks7940	4.90893	XM_036283750.1,XM_036283749.1,XM_036283752.1,XM_036283751.1	Exon	XR_004962423.1	-38320	LOC105833411	NC_050469.1:28238394:28348764:110371:+	LOC105833411	uncharacterizedLOC105833411
NC_050469.1	28409730	28409790	peaks7957	3.65759	XM_012677662.3,XM_012677663.3,XM_012677664.3	Exon	XM_012677662.3,XM_012677664.3,XM_012677663.3	1743	LOC105834860	NC_050469.1:28408016:28425767:17752:+	LOC105834860	coagulationfactorVII,transcriptvariantX2
NC_050469.1	28410408	28410526	peaks7958	4.14557	XM_012677662.3,XM_012677663.3,XM_012677664.3	Exon	XM_012677662.3,XM_012677664.3,XM_012677663.3	2450	LOC105834860	NC_050469.1:28408016:28425767:17752:+	LOC105834860	coagulationfactorVII,transcriptvariantX2
NC_050469.1	28411669	28411760	peaks7959	2.37337	XM_012677663.3,XM_012677664.3,XM_012677662.3	Exon	XM_012677662.3,XM_012677664.3,XM_012677663.3	3698	LOC105834860	NC_050469.1:28408016:28425767:17752:+	LOC105834860	coagulationfactorVII,transcriptvariantX2
NC_050469.1	28412001	28412170	peaks7960	2.37	XM_012677663.3,XM_012677662.3,XM_012677664.3	Exon	XM_012677662.3,XM_012677664.3,XM_012677663.3	4069	LOC105834860	NC_050469.1:28408016:28425767:17752:+	LOC105834860	coagulationfactorVII,transcriptvariantX2
NC_050469.1	28426621	28426694	peaks7962	1.31074	XM_012677659.3	Exon	XR_003625315.2	-5624	LOC114253895	NC_050469.1:28432281:28441000:8720:+	LOC114253895	uncharacterizedLOC114253895
NC_050469.1	28433752	28433808	peaks7963	3.65759	XR_003625315.2	Exon	XR_003625315.2	1498	LOC114253895	NC_050469.1:28432281:28441000:8720:+	LOC114253895	uncharacterizedLOC114253895
NC_050469.1	28464168	28464219	peaks7965	8.74383	XR_004962425.1	Exon	XM_012677660.3	-12547	LOC105834858	NC_050469.1:28476740:28499911:23172:+	LOC105834858	uncharacterizedLOC105834858
NC_050469.1	28740241	28740322	peaks8001	1.66633	XM_012686897.3,XM_012686898.3,XM_012686899.3	Exon	XM_012686897.3,XM_012686899.3	28720	LOC105840115	NC_050469.1:28711561:28743899:32339:+	LOC105840115	netrinreceptorUNC5C,transcriptvariantX3
NC_050469.1	28951996	28952137	peaks8021	6.972	XM_028189464.2,XM_012683184.3,XM_012683186.3,XM_028189461.2,XM_012683185.3,XM_028189462.2,XM_028189466.2,XM_028189470.2	Exon	XM_028189461.2	7868	LOC105837965	NC_050469.1:28948508:28959935:11428:-	LOC105837965	activatingtranscriptionfactor7-interactingprotein1,transcriptvariantX5
NC_050469.1	29027712	29027764	peaks8031	1.57215	XM_012670780.2	Exon	XM_012670780.2	1872	LOC105830992	NC_050469.1:29027596:29029610:2015:-	LOC105830992	60SribosomalproteinL10
NC_050469.1	29187404	29187456	peaks8054	1.71973	XM_012667852.3	Exon	XM_012667852.3	1861	LOC105829181	NC_050469.1:29185568:29191631:6064:+	LOC105829181	glycine-richcellwallstructuralprotein
NC_050469.1	29191454	29191605	peaks8055	22.682	XM_012667852.3	Exon	XM_028194766.2	-4520	LOC105829180	NC_050469.1:29196382:29198003:1622:+	LOC105829180	uncharacterizedLOC105829180,transcriptvariantX1
NC_050469.1	29232293	29232442	peaks8062	8.405	XM_036284202.1,XM_036284200.1,XM_036284203.1	Exon	XM_036284193.1	-8208	LOC114253710	NC_050469.1:29209877:29219365:9489:-	LOC114253710	solutecarrierfamily26member10,transcriptvariantX1
NC_050469.1	29246413	29246486	peaks8063	7.12799	XM_036284202.1,XM_036284200.1,XM_036284203.1	Exon	XM_036284203.1,XM_036284202.1,XM_036284200.1	7962	LOC105832126	NC_050469.1:29226816:29254412:27597:-	LOC105832126	proline-richprotein36,transcriptvariantX1
NC_050469.1	29302024	29302119	peaks8068	1.71973	XM_012686041.3	Exon	XM_012686041.3	4782	LOC105839608	NC_050469.1:29297289:29304555:7267:+	LOC105839608	alpha-aminoadipicsemialdehydesynthase,mitochondrial
NC_050469.1	29365390	29365440	peaks8071	9.70308	XM_012672606.3	Exon	XM_012672606.3	3805	LOC105832023	NC_050469.1:29307805:29369220:61416:-	LOC105832023	Kvchannel-interactingprotein1
NC_050469.1	29365519	29365586	peaks8072	2.03728	XM_012672606.3	Exon	XM_012672606.3	3667	LOC105832023	NC_050469.1:29307805:29369220:61416:-	LOC105832023	Kvchannel-interactingprotein1
NC_050469.1	29379140	29379283	peaks8075	5.145	XM_012670027.2,XM_012670029.3	Exon	XM_012670017.3	7103	LOC105830602	NC_050469.1:29372108:29374188:2081:+	LOC105830602	ADP-riboseglycohydrolaseARH3,transcriptvariantX2
NC_050469.1	29548487	29548567	peaks8099	3.19699	XM_012667215.3	Exon	XM_012667218.3	3401	LOC105828734	NC_050469.1:29548622:29551928:3307:-	LOC105828734	tyrosine-proteinkinaseBtk29A,transcriptvariantX4
NC_050469.1	29550025	29550087	peaks8100	2.1917	XM_012667218.3,XM_012667216.3,XM_012667215.3,XM_036285074.1	Exon	XM_012667218.3	1872	LOC105828734	NC_050469.1:29548622:29551928:3307:-	LOC105828734	tyrosine-proteinkinaseBtk29A,transcriptvariantX4
NC_050469.1	29609810	29609876	peaks8109	7.31909	XR_004962738.1,XR_004962737.1,XM_036284982.1,XM_036284981.1	Exon	XM_036284981.1	1126	LOC105837688	NC_050469.1:29608716:29636407:27692:+	LOC105837688	NGFI-A-bindingproteinhomolog,transcriptvariantX1
NC_050469.1	29609907	29610071	peaks8110	3.6912	XR_004962738.1,XR_004962737.1,XM_036284982.1,XM_036284981.1	Exon	XM_036284981.1	1272	LOC105837688	NC_050469.1:29608716:29636407:27692:+	LOC105837688	NGFI-A-bindingproteinhomolog,transcriptvariantX1
NC_050469.1	29631228	29631393	peaks8116	2.892	XR_004962737.1,XM_036284981.1,XR_004962738.1,XM_036284982.1	Exon	XM_012682668.3,XM_028195250.2,XM_012682669.3,XM_028195252.2	-5353	LOC105837691	NC_050469.1:29638317:29648338:10022:+	LOC105837691	uncharacterizedLOC105837691,transcriptvariantX7
NC_050469.1	29646286	29646340	peaks8118	4.9751	XM_028195235.2,XM_028195252.2,XM_028195243.2,XM_012682673.3,XM_012682667.3,XM_012682669.3,XM_012682672.3,XM_028195250.2,XM_012682668.3	Exon	XM_028195235.2,XM_028195243.2	7995	LOC105837691	NC_050469.1:29638317:29648338:10022:+	LOC105837691	uncharacterizedLOC105837691,transcriptvariantX7
NC_050469.1	29658783	29658846	peaks8119	3.65759	XM_012682666.3	Exon	XM_012682666.3	13408	LOC105837690	NC_050469.1:29651597:29672223:20627:-	LOC105837690	highaffinitycholinetransporter1
NC_050469.1	30060809	30060901	peaks8189	12.5586	XM_036284742.1,XM_036284741.1,XM_036284740.1,XM_036284739.1	Exon	XM_036284739.1	1462	LOC105835030	NC_050469.1:30059392:30209407:150016:+	LOC105835030	uncharacterizedLOC105835030,transcriptvariantX1
NC_050469.1	30061050	30061117	peaks8190	3.19699	XM_036284742.1,XM_036284741.1,XM_036284740.1,XM_036284739.1	Exon	XM_036284739.1	1691	LOC105835030	NC_050469.1:30059392:30209407:150016:+	LOC105835030	uncharacterizedLOC105835030,transcriptvariantX1
NC_050469.1	30211498	30211559	peaks8195	3.55359	XM_036284740.1	Exon	XM_028194712.2	49684	LOC114255583	NC_050469.1:30161844:30165058:3215:+	LOC114255583	uncharacterizedLOC114255583
NC_050469.1	30390373	30390435	peaks8207	2.20016	XM_012673827.3	Exon	XM_012673827.3	4921	LOC105832674	NC_050469.1:30385482:30391356:5875:+	LOC105832674	ubiquitin-conjugatingenzymeE2G1
NC_050469.1	30396797	30396859	peaks8209	1.60445	XM_036284733.1,XM_036284731.1,XM_036284735.1,XM_036284732.1,XM_036284730.1,XM_028193467.2,XM_036284734.1,XM_028193476.2	Exon	XM_012673827.3	11345	LOC105832674	NC_050469.1:30385482:30391356:5875:+	LOC105832674	ubiquitin-conjugatingenzymeE2G1
NC_050469.1	31475887	31475954	peaks8292	1.7402	XM_012676968.3,XM_036283766.1,XM_036283767.1,XM_012676963.3,XM_036283768.1,XM_028189132.2,XM_012676967.3,XM_012676966.3,XM_028189142.2	Exon	XM_012676968.3	10966	LOC105834465	NC_050469.1:31470097:31486887:16791:-	LOC105834465	probablebeta-hexosaminidasefdl,transcriptvariantX8
NC_050469.1	31477480	31477531	peaks8293	5.38602	XM_012676963.3,XM_036283766.1,XM_012676967.3,XM_028189142.2,XM_036283768.1,XM_012676966.3,XM_012676968.3,XM_036283767.1,XM_028189132.2	Exon	XM_012676968.3	9381	LOC105834465	NC_050469.1:31470097:31486887:16791:-	LOC105834465	probablebeta-hexosaminidasefdl,transcriptvariantX8
NC_050469.1	31589769	31589825	peaks8299	1.7402	XM_012687248.3	Exon	XR_003625286.2	-5780	LOC114253826	NC_050469.1:31583404:31584017:614:-	LOC114253826	uncharacterizedLOC114253826
NC_050469.1	31615516	31615626	peaks8301	1.66633	XM_012678026.3,XM_012678028.3	Exon	XM_012678026.3,XM_012678028.3	7481	LOC105835067	NC_050469.1:31608089:31616964:8876:+	LOC105835067	chitooligosaccharidolyticbeta-N-acetylglucosaminidase,transcriptvariantX2
NC_050469.1	31631763	31631830	peaks8303	8.35736	XM_012678024.3,XM_036283781.1,XM_012678025.3	Exon	XM_012678026.3,XM_012678028.3	23707	LOC105835067	NC_050469.1:31608089:31616964:8876:+	LOC105835067	chitooligosaccharidolyticbeta-N-acetylglucosaminidase,transcriptvariantX2
NC_050469.1	31703539	31703622	peaks8305	1.5996	XM_012678030.3,XM_012678031.3	Exon	XM_012678025.3	-4061	LOC105835065	NC_050469.1:31620085:31680000:59916:-	LOC105835065	adenylatecyclasetype2,transcriptvariantX3
NC_050469.1	31756500	31756596	peaks8309	1.66633	XM_012673869.3	Exon	XM_012673869.3	6697	LOC105832695	NC_050469.1:31745599:31763245:17647:-	LOC105832695	uncharacterizedLOC105832695
NC_050469.1	31770952	31771057	peaks8311	1.66633	XR_004962431.1	Exon	XR_004962431.1	2423	LOC118644686	NC_050469.1:31768581:31772555:3975:+	LOC118644686	uncharacterizedLOC118644686
NC_050469.1	31819384	31819452	peaks8315	6.13138	XM_036285086.1	Exon	XM_036285086.1	2011	LOC105833934	NC_050469.1:31817406:31860410:43005:+	LOC105833934	histone-lysineN-methyltransferaseSuv4-20
NC_050469.1	31939446	31939624	peaks8330	11.215	XM_012669779.3	Exon	XM_012669779.3	3061	LOC105830455	NC_050469.1:31933068:31942596:9529:-	LOC105830455	ribosomalproteinS6kinasedelta-1
NC_050469.1	32059710	32059770	peaks8339	1.7402	XM_036283913.1	Exon	XM_036283913.1	9272	LOC105832540	NC_050469.1:32050467:32065285:14819:+	LOC105832540	AT-richinteractivedomain-containingprotein4B
NC_050469.1	32083187	32083275	peaks8341	1.66633	XM_012673618.3,XM_036284029.1	Exon	XM_036284029.1	5508	LOC105832547	NC_050469.1:32077722:32100055:22334:+	LOC105832547	ubiquitincarboxyl-terminalhydrolase34,transcriptvariantX2
NC_050469.1	32086573	32086695	peaks8342	5.005	XM_012673618.3,XM_036284029.1	Exon	XM_036284029.1	8911	LOC105832547	NC_050469.1:32077722:32100055:22334:+	LOC105832547	ubiquitincarboxyl-terminalhydrolase34,transcriptvariantX2
NC_050469.1	32209395	32209508	peaks8349	1.66633	XM_012684130.3	Exon	XM_012684130.3	3995	LOC105838514	NC_050469.1:32205456:32216238:10783:+	LOC105838514	dolichyl-diphosphooligosaccharide--proteinglycosyltransferasesubunit2
NC_050469.1	32373581	32373645	peaks8359	1.66633	XM_012684536.3,XM_012684537.3	Exon	XM_012684537.3	15149	LOC105838757	NC_050469.1:32355509:32388762:33254:-	LOC105838757	serine/threonine-proteinkinaseSIK3,transcriptvariantX2
NC_050469.1	32438328	32438473	peaks8364	6.634	XM_012682661.3	Exon	XM_012682661.3	10328	LOC105837684	NC_050469.1:32436405:32448729:12325:-	LOC105837684	Krueppelhomolog1
NC_050469.1	32442937	32443114	peaks8365	1.5996	XM_012682661.3	Exon	XM_012682661.3	5703	LOC105837684	NC_050469.1:32436405:32448729:12325:-	LOC105837684	Krueppelhomolog1
NC_050469.1	32508039	32508175	peaks8371	17.697	XM_036285116.1	Exon	XM_036285116.1	1628	LOC105832979	NC_050469.1:32473956:32509735:35780:-	LOC105832979	nuclearfactor1X-type,transcriptvariantX9
NC_050469.1	32520224	32520305	peaks8372	11.8979	XM_036285111.1,XM_036285112.1,XM_036285113.1,XM_036285114.1,XM_036285110.1	Exon	XM_036285114.1,XM_036285113.1,XM_036285112.1,XM_036285111.1,XM_036285110.1	1194	LOC105832979	NC_050469.1:32473956:32509735:35780:-	LOC105832979	nuclearfactor1X-type,transcriptvariantX9
NC_050469.1	32562597	32562651	peaks8377	1.56151	XM_036284680.1,XM_012687330.3	Exon	XM_012687330.3	1260	LOC105840411	NC_050469.1:32557020:32563884:6865:-	LOC105840411	ceramideglucosyltransferase,transcriptvariantX1
NC_050469.1	32562759	32562848	peaks8378	1.56151	XM_036284680.1,XM_012687330.3	Exon	XM_012687330.3	1080	LOC105840411	NC_050469.1:32557020:32563884:6865:-	LOC105840411	ceramideglucosyltransferase,transcriptvariantX1
NC_050469.1	32582196	32582352	peaks8383	16.357	XM_036284677.1,XR_004962678.1,XM_036284679.1	Exon	XM_036284677.1	2320	LOC105834180	NC_050469.1:32577719:32584744:7026:-	LOC105834180	generaltranscriptionandDNArepairfactorIIHhelicasesubunitXPB,transcriptvariantX4
NC_050469.1	32590820	32590901	peaks8385	1.7765	XM_012667981.3	Exon	XM_012667981.3	1696	LOC105829266	NC_050469.1:32589164:32593194:4031:+	LOC105829266	hexamerin
NC_050469.1	32592431	32592535	peaks8386	1.31074	XM_012667981.3	Exon	XM_012667981.3	3318	LOC105829266	NC_050469.1:32589164:32593194:4031:+	LOC105829266	hexamerin
NC_050469.1	32592697	32592784	peaks8387	1.7765	XM_012667981.3	Exon	XM_012667981.3	3576	LOC105829266	NC_050469.1:32589164:32593194:4031:+	LOC105829266	hexamerin
NC_050469.1	33106168	33106250	peaks8423	1.66633	XM_028193856.2	Exon	XR_003626647.2	10771	LOC114255362	NC_050469.1:33115967:33116980:1014:-	LOC114255362	uncharacterizedLOC114255362
NC_050469.1	33151961	33152026	peaks8427	3.16095	XM_036284719.1	Exon	XM_036284719.1	1130	LOC105835775	NC_050469.1:33157065:33170504:13440:+	LOC105835775	estradiol17-beta-dehydrogenase11,transcriptvariantX2
NC_050469.1	33231457	33231528	peaks8430	1.7402	XM_012678588.3	Exon	XM_012678588.3	4998	LOC105835377	NC_050469.1:33226494:33233330:6837:+	LOC105835377	uncharacterizedLOC105835377
NC_050470.1	13334	13391	peaks8432	1.7402	XM_012686530.3,XM_012686531.3	Exon	XM_012686531.3	4175	LOC105839900	NC_050470.1:9187:39517:30331:+	LOC105839900	uncharacterizedLOC105839900,transcriptvariantX2
NC_050470.1	13420	13475	peaks8433	1.60445	XM_012686530.3,XM_012686531.3	Exon	XM_012686531.3	4260	LOC105839900	NC_050470.1:9187:39517:30331:+	LOC105839900	uncharacterizedLOC105839900,transcriptvariantX2
NC_050470.1	33010	33083	peaks8439	1.66633	XM_012686530.3,XM_012686531.3	Exon	XM_012686531.3	23859	LOC105839900	NC_050470.1:9187:39517:30331:+	LOC105839900	uncharacterizedLOC105839900,transcriptvariantX2
NC_050470.1	59135	59186	peaks8442	8.09099	XM_036285876.1,XM_036285877.1	Exon	XM_036285877.1,XM_036285876.1	1262	LOC105839895	NC_050470.1:39461:60423:20963:-	LOC105839895	uncharacterizedLOC105839895,transcriptvariantX1
NC_050470.1	123967	124041	peaks8448	3.2363	XM_036285879.1	Exon	XR_004963001.1	-33460	LOC118645228	NC_050470.1:89378:90544:1167:-	LOC118645228	uncharacterizedLOC118645228
NC_050470.1	170952	171043	peaks8452	3.60684	XR_004963000.1	Exon	XR_004963000.1	1542	LOC118645227	NC_050470.1:169455:172434:2980:+	LOC118645227	uncharacterizedLOC118645227
NC_050470.1	301300	301371	peaks8457	1.7402	XM_012680094.3	Exon	XM_012680094.3	2738	LOC105836215	NC_050470.1:298597:310489:11893:+	LOC105836215	hemicentin-2
NC_050470.1	344271	344477	peaks8464	8.244	XM_012687391.3	Exon	XM_012687391.3	6817	LOC105840453	NC_050470.1:337556:350311:12756:+	LOC105840453	lamininsubunitbeta-1
NC_050470.1	716127	716213	peaks8498	1.57215	XM_012667939.3,XM_012667938.3,XM_036285977.1	Exon	XM_036285977.1	6563	LOC105829236	NC_050470.1:709606:722929:13324:+	LOC105829236	plexin-B,transcriptvariantX3
NC_050470.1	719138	719193	peaks8499	1.57215	XM_036285977.1	Exon	XM_012667936.3	6226	LOC105829235	NC_050470.1:721838:725392:3555:-	LOC105829235	integratorcomplexsubunit12,transcriptvariantX3
NC_050470.1	765777	765868	peaks8506	3.60684	XM_012674499.3,XM_012674500.3	Exon	XM_012674499.3,XM_012674500.3	9230	LOC105833073	NC_050470.1:756592:767404:10813:+	LOC105833073	fibrillin-1,transcriptvariantX2
NC_050470.1	772251	772306	peaks8507	1.7402	XM_012674501.3,XM_012674502.3	Exon	XM_012674502.3	12604	LOC105833075	NC_050470.1:767925:784883:16959:-	LOC105833075	serine/threonine-proteinkinasePLK1,transcriptvariantX2
NC_050470.1	780911	780966	peaks8509	1.71973	XM_012674502.3	Exon	XM_012674502.3	3944	LOC105833075	NC_050470.1:767925:784883:16959:-	LOC105833075	serine/threonine-proteinkinasePLK1,transcriptvariantX2
NC_050470.1	781335	781413	peaks8510	10.2956	XM_012674502.3	Exon	XM_012674502.3	3509	LOC105833075	NC_050470.1:767925:784883:16959:-	LOC105833075	serine/threonine-proteinkinasePLK1,transcriptvariantX2
NC_050470.1	804772	804943	peaks8518	4.33181	XR_004962801.1,XR_004962802.1	Exon	XM_036285287.1	6560	LOC105833078	NC_050470.1:866760:881407:14648:+	LOC105833078	uncharacterizedLOC105833078,transcriptvariantX1
NC_050470.1	806057	806182	peaks8519	5.734	XR_004962801.1,XR_004962802.1	Exon	XM_036285287.1	7822	LOC105833078	NC_050470.1:866760:881407:14648:+	LOC105833078	uncharacterizedLOC105833078,transcriptvariantX1
NC_050470.1	807097	807148	peaks8520	1.5996	XR_004962801.1,XR_004962802.1	Exon	XR_004962801.1,XR_004962802.1	7111	LOC118645032	NC_050470.1:798862:814234:15373:-	LOC118645032	uncharacterizedLOC118645032,transcriptvariantX1
NC_050470.1	822104	822156	peaks8523	6.62826	XM_036285288.1	Exon	XM_036285288.1	1956	LOC105833078	NC_050470.1:866760:881407:14648:+	LOC105833078	uncharacterizedLOC105833078,transcriptvariantX1
NC_050470.1	837434	837579	peaks8525	7.17831	XM_012674511.3	Exon	XM_012674511.3	2375	LOC105833079	NC_050470.1:835131:845661:10531:+	LOC105833079	proteinBTG2
NC_050470.1	838110	838179	peaks8526	5.76426	XM_012674511.3	Exon	XM_012674511.3	3013	LOC105833079	NC_050470.1:835131:845661:10531:+	LOC105833079	proteinBTG2
NC_050470.1	838252	838312	peaks8527	2.73015	XM_012674511.3	Exon	XM_012674511.3	3150	LOC105833079	NC_050470.1:835131:845661:10531:+	LOC105833079	proteinBTG2
NC_050470.1	854308	854363	peaks8529	2.87034	XR_003625328.2	Exon	XR_003625328.2	4671	LOC114253908	NC_050470.1:853021:859007:5987:-	LOC114253908	uncharacterizedLOC114253908
NC_050470.1	857796	857904	peaks8530	53.5035	XR_003625328.2	Exon	XR_003625328.2	1157	LOC114253908	NC_050470.1:853021:859007:5987:-	LOC114253908	uncharacterizedLOC114253908
NC_050470.1	870927	870999	peaks8534	1.71973	XM_036285286.1	Exon	XM_036285286.1	4202	LOC105833078	NC_050470.1:866760:881407:14648:+	LOC105833078	uncharacterizedLOC105833078,transcriptvariantX1
NC_050470.1	871359	871448	peaks8535	1.5996	XM_036285286.1	Exon	XM_036285286.1	4643	LOC105833078	NC_050470.1:866760:881407:14648:+	LOC105833078	uncharacterizedLOC105833078,transcriptvariantX1
NC_050470.1	896960	897022	peaks8540	1.7402	XM_012674520.3	Exon	XM_012674525.3	-3219	LOC105833086	NC_050470.1:900209:904637:4429:+	LOC105833086	ribonucleoside-diphosphatereductaselargesubunit
NC_050470.1	978966	979095	peaks8554	4.687	XM_012683973.3,XM_012683971.3	Exon	XR_004962803.1	-3256	LOC118645033	NC_050470.1:970977:975775:4799:-	LOC118645033	uncharacterizedLOC118645033
NC_050470.1	1032857	1032911	peaks8564	1.31074	XM_028194022.2	Exon	XM_028194022.2	1257	LOC105830568	NC_050470.1:1031626:1034538:2913:+	LOC105830568	28SribosomalproteinS9,mitochondrial
NC_050470.1	1046662	1046787	peaks8565	16.357	XM_036285789.1	Exon	XM_012669961.3	4100	LOC105830569	NC_050470.1:1048168:1050825:2658:-	LOC105830569	probablearginine--tRNAligase,mitochondrial
NC_050470.1	1061690	1061770	peaks8568	1.71973	XM_012687863.3,XM_012687864.2,XM_012687865.1,XM_036285727.1	Exon	XM_012687867.3	3311	LOC105840796	NC_050470.1:1064309:1065041:733:-	LOC105840796	dualspecificityproteinphosphatase19
NC_050470.1	1074621	1074719	peaks8571	1.66633	XM_012667392.3	Exon	XM_012667392.3	5790	LOC105828849	NC_050470.1:1072283:1080460:8178:-	LOC105828849	uncharacterizedLOC105828849
NC_050470.1	1126812	1126878	peaks8577	1.7402	XM_012672847.3	Exon	XM_012672847.3	3476	LOC105832153	NC_050470.1:1123123:1130321:7199:-	LOC105832153	UDP-glucosyltransferase2
NC_050470.1	1212743	1212818	peaks8578	3.60684	XM_012672479.3,XM_012672478.3,XM_012672480.3,XM_028189225.2,XM_012672477.3,XM_012672476.3,XM_036285426.1	Exon	XM_036285426.1	6065	LOC105831956	NC_050470.1:1207033:1218846:11814:-	LOC105831956	zincfingerproteinXfin,transcriptvariantX7
NC_050470.1	1444020	1444184	peaks8589	9.84	XM_012667712.3,XM_036285466.1	Exon	XM_012667724.3	6828	LOC105829070	NC_050470.1:1448403:1450930:2528:-	LOC105829070	uncharacterizedLOC105829070
NC_050470.1	1504883	1504965	peaks8592	1.5996	XR_004962835.1	Exon	XR_004962835.1	8890	LOC114253936	NC_050470.1:1500952:1513814:12863:-	LOC114253936	uncharacterizedLOC114253936
NC_050470.1	1506846	1506924	peaks8593	1.66633	XR_004962835.1	Exon	XR_004962835.1	6929	LOC114253936	NC_050470.1:1500952:1513814:12863:-	LOC114253936	uncharacterizedLOC114253936
NC_050470.1	1579987	1580169	peaks8602	10.017	XR_004962798.1	Exon	XR_004962798.1	3270	LOC118645028	NC_050470.1:1576807:1602015:25209:+	LOC118645028	uncharacterizedLOC118645028
NC_050470.1	1760514	1760570	peaks8613	1.71973	XR_004963122.1	Exon	XR_004963122.1	1497	LOC118645427	NC_050470.1:1759044:1764184:5141:+	LOC118645427	uncharacterizedLOC118645427
NC_050470.1	1772098	1772196	peaks8617	13.5608	XM_036286402.1,XM_012669607.3	Exon	XM_012669607.3	1166	LOC105830340	NC_050470.1:1798144:1810615:12472:+	LOC105830340	glycogensynthasekinase-3beta,transcriptvariantX5
NC_050470.1	1894034	1894154	peaks8625	4.01981	XM_012684663.3,XM_012684664.3	Exon	XM_012684663.3,XM_036285183.1,XM_012684664.3	7198	LOC105838815	NC_050470.1:1887756:1901292:13537:-	LOC105838815	transcriptionfactorSPT20homolog,transcriptvariantX2
NC_050470.1	2073652	2073716	peaks8637	7.02811	XR_004962790.1	Exon	XR_004962790.1	14636	LOC118645011	NC_050470.1:2071700:2088320:16621:-	LOC118645011	uncharacterizedLOC118645011
NC_050470.1	2079080	2079160	peaks8639	1.60445	XR_004962790.1	Exon	XR_004962790.1	9200	LOC118645011	NC_050470.1:2071700:2088320:16621:-	LOC118645011	uncharacterizedLOC118645011
NC_050470.1	2081776	2081926	peaks8640	3.33	XR_004962790.1	Exon	XR_004962790.1	6469	LOC118645011	NC_050470.1:2071700:2088320:16621:-	LOC118645011	uncharacterizedLOC118645011
NC_050470.1	2150381	2150443	peaks8645	5.52495	XR_003625422.2	Exon	XR_003625422.2	4183	LOC114253994	NC_050470.1:2146228:2170397:24170:+	LOC114253994	uncharacterizedLOC114253994
NC_050470.1	2152199	2152326	peaks8646	3.297	XR_003625422.2	Exon	XR_003625422.2	6034	LOC114253994	NC_050470.1:2146228:2170397:24170:+	LOC114253994	uncharacterizedLOC114253994
NC_050470.1	2153658	2153750	peaks8647	2.87034	XR_003625422.2	Exon	XR_003625422.2	7475	LOC114253994	NC_050470.1:2146228:2170397:24170:+	LOC114253994	uncharacterizedLOC114253994
NC_050470.1	2154428	2154478	peaks8648	3.65759	XR_003625422.2	Exon	XR_003625422.2	8224	LOC114253994	NC_050470.1:2146228:2170397:24170:+	LOC114253994	uncharacterizedLOC114253994
NC_050470.1	2163953	2164023	peaks8649	1.7402	XR_003625422.2	Exon	XR_003625422.2	17759	LOC114253994	NC_050470.1:2146228:2170397:24170:+	LOC114253994	uncharacterizedLOC114253994
NC_050470.1	2250696	2250757	peaks8656	4.9751	XM_028189375.2,XM_036285229.1	Exon	XM_036285234.1	-6207	LOC114253714	NC_050470.1:2256933:2260013:3081:+	LOC114253714	model_evidenceSupportingevidenceincludessimilarityto:2Proteins,and96%coverageoftheannotatedgenomicfeaturebyRNAseqalignments
NC_050470.1	2251238	2251362	peaks8657	5.145	XM_028189375.2,XM_036285229.1	Exon	XM_036285234.1	-5634	LOC114253714	NC_050470.1:2256933:2260013:3081:+	LOC114253714	model_evidenceSupportingevidenceincludessimilarityto:2Proteins,and96%coverageoftheannotatedgenomicfeaturebyRNAseqalignments
NC_050470.1	2258033	2258098	peaks8658	5.14339	XM_036285234.1	Exon	XM_036285234.1	1132	LOC114253714	NC_050470.1:2256933:2260013:3081:+	LOC114253714	model_evidenceSupportingevidenceincludessimilarityto:2Proteins,and96%coverageoftheannotatedgenomicfeaturebyRNAseqalignments
NC_050470.1	2328895	2328951	peaks8661	8.74383	XM_012669399.3,XR_004962791.1,XR_001138549.3,XM_036285235.1	Exon	XR_001138549.3,XM_036285235.1	2917	LOC105830209	NC_050470.1:2326005:2349216:23212:+	LOC105830209	proteintipE,transcriptvariantX3
NC_050470.1	2342849	2342951	peaks8662	28.834	XM_036285235.1,XR_001138549.3,XR_004962791.1	Exon	XR_001138549.3,XM_036285235.1	16894	LOC105830209	NC_050470.1:2326005:2349216:23212:+	LOC105830209	proteintipE,transcriptvariantX3
NC_050470.1	2762341	2762423	peaks8690	3.16095	XM_012686359.3	Exon	XM_028189014.2,XM_028189015.2	-6247	LOC105839816	NC_050470.1:2768628:2774726:6099:+	LOC105839816	proteinPFC0760c,transcriptvariantX2
NC_050470.1	2770695	2770894	peaks8691	3.751	XM_028189014.2,XM_028189015.2,XM_028189016.2	Exon	XM_028189014.2,XM_028189015.2	2166	LOC105839816	NC_050470.1:2768628:2774726:6099:+	LOC105839816	proteinPFC0760c,transcriptvariantX2
NC_050470.1	2959629	2959708	peaks8703	1.5996	XM_012666405.3	Exon	XM_012666408.3	9672	LOC105828187	NC_050470.1:2967145:2969341:2197:-	LOC105828187	transcriptionfactorBTF3homolog4
NC_050470.1	2963376	2963439	peaks8704	1.5996	XM_012666405.3	Exon	XM_012666408.3	5933	LOC105828187	NC_050470.1:2967145:2969341:2197:-	LOC105828187	transcriptionfactorBTF3homolog4
NC_050470.1	3012380	3012528	peaks8710	10.017	XR_004962759.1	Exon	XM_012676743.3	6165	LOC105834340	NC_050470.1:3022219:3027148:4930:+	LOC105834340	argininekinase,transcriptvariantX1
NC_050470.1	3014139	3014229	peaks8711	3.60684	XR_004962759.1	Exon	XR_004962759.1	5922	LOC114253928	NC_050470.1:3011679:3020106:8428:-	LOC114253928	uncharacterizedLOC114253928
NC_050470.1	3032323	3032428	peaks8715	1.31074	XM_028189078.2	Exon	XR_004962760.1,XR_004962761.1	-8069	LOC105834344	NC_050470.1:3040444:3044462:4019:+	LOC105834344	uncharacterizedLOC105834344,transcriptvariantX2
NC_050470.1	3132527	3132599	peaks8728	1.5996	XM_012672539.3	Exon	XM_012672539.3	3888	LOC105831985	NC_050470.1:3168720:3190689:21970:+	LOC105831985	thrombospondintype-1domain-containingprotein4,transcriptvariantX5
NC_050470.1	3134773	3134895	peaks8730	3.297	XM_036285164.1,XM_012672541.3,XM_012672540.3,XM_012672539.3	Exon	XM_012672539.3	6159	LOC105831985	NC_050470.1:3168720:3190689:21970:+	LOC105831985	thrombospondintype-1domain-containingprotein4,transcriptvariantX5
NC_050470.1	3225511	3225583	peaks8741	30.379	XM_012672538.3	Exon	XM_012672538.3	2847	LOC105831984	NC_050470.1:3222699:3266288:43590:+	LOC105831984	phosphatidylinositol3-kinaseregulatorysubunitalpha,transcriptvariantX1
NC_050470.1	3226762	3226819	peaks8742	15.8641	XM_012672538.3	Exon	XM_012672538.3	4091	LOC105831984	NC_050470.1:3222699:3266288:43590:+	LOC105831984	phosphatidylinositol3-kinaseregulatorysubunitalpha,transcriptvariantX1
NC_050470.1	3226869	3226943	peaks8743	4.73424	XM_012672538.3	Exon	XM_012672538.3	4206	LOC105831984	NC_050470.1:3222699:3266288:43590:+	LOC105831984	phosphatidylinositol3-kinaseregulatorysubunitalpha,transcriptvariantX1
NC_050470.1	3227571	3227645	peaks8744	2.31053	XM_012672538.3	Exon	XM_012672538.3	4908	LOC105831984	NC_050470.1:3222699:3266288:43590:+	LOC105831984	phosphatidylinositol3-kinaseregulatorysubunitalpha,transcriptvariantX1
NC_050470.1	3229021	3229144	peaks8745	30.485	XM_012672538.3	Exon	XM_012672538.3	6383	LOC105831984	NC_050470.1:3222699:3266288:43590:+	LOC105831984	phosphatidylinositol3-kinaseregulatorysubunitalpha,transcriptvariantX1
NC_050470.1	3257269	3257340	peaks8751	3.65759	XM_036286399.1,XM_036286398.1,XM_036286400.1,XM_012672538.3,XM_036286397.1	Exon	XM_012672547.3	-9967	LOC105831990	NC_050470.1:3267271:3302187:34917:+	LOC105831990	uncharacterizedLOC105831990
NC_050470.1	3269321	3269485	peaks8752	14.788	XM_012672547.3	Exon	XM_012672547.3	2131	LOC105831990	NC_050470.1:3267271:3302187:34917:+	LOC105831990	uncharacterizedLOC105831990
NC_050470.1	3270935	3271014	peaks8753	3.55359	XM_012672547.3	Exon	XM_012672547.3	3703	LOC105831990	NC_050470.1:3267271:3302187:34917:+	LOC105831990	uncharacterizedLOC105831990
NC_050470.1	3273220	3273280	peaks8754	2.05277	XM_012672547.3	Exon	XM_012672547.3	5978	LOC105831990	NC_050470.1:3267271:3302187:34917:+	LOC105831990	uncharacterizedLOC105831990
NC_050470.1	3277777	3277843	peaks8755	7.76861	XM_012672547.3	Exon	XM_012672547.3	10538	LOC105831990	NC_050470.1:3267271:3302187:34917:+	LOC105831990	uncharacterizedLOC105831990
NC_050470.1	3314121	3314187	peaks8759	16.7969	XR_003625345.2	Exon	XR_003625345.2	1646	LOC114253922	NC_050470.1:3312681:3315800:3120:-	LOC114253922	uncharacterizedLOC114253922
NC_050470.1	3321154	3321294	peaks8763	11.494	XM_012678196.3	Exon	XM_012678196.3	2736	LOC105835161	NC_050470.1:3318487:3333350:14864:+	LOC105835161	cAMP-dependentproteinkinasecatalyticsubunit1
NC_050470.1	3325331	3325380	peaks8764	1.5996	XM_012678196.3	Exon	XM_012678196.3	6868	LOC105835161	NC_050470.1:3318487:3333350:14864:+	LOC105835161	cAMP-dependentproteinkinasecatalyticsubunit1
NC_050470.1	3325710	3325772	peaks8765	1.5996	XM_012678196.3	Exon	XM_012678196.3	7253	LOC105835161	NC_050470.1:3318487:3333350:14864:+	LOC105835161	cAMP-dependentproteinkinasecatalyticsubunit1
NC_050470.1	3342978	3343027	peaks8767	1.7402	XR_004963017.1	Exon	XR_004963017.1	20646	LOC105835160	NC_050470.1:3340639:3363649:23011:-	LOC105835160	uncharacterizedLOC105835160
NC_050470.1	3351425	3351544	peaks8768	1.66633	XR_004963017.1	Exon	XR_004963017.1	12164	LOC105835160	NC_050470.1:3340639:3363649:23011:-	LOC105835160	uncharacterizedLOC105835160
NC_050470.1	3387400	3387479	peaks8772	1.5996	XM_036285953.1,XM_036285955.1,XM_036285954.1	Exon	XR_004963017.1	-23791	LOC105835160	NC_050470.1:3340639:3363649:23011:-	LOC105835160	uncharacterizedLOC105835160
NC_050470.1	3472635	3472703	peaks8775	3.55359	XM_036285953.1,XM_036285954.1,XM_036285955.1	Exon	XR_004963017.1	-109020	LOC105835160	NC_050470.1:3340639:3363649:23011:-	LOC105835160	uncharacterizedLOC105835160
NC_050470.1	3856821	3856871	peaks8807	5.31474	XM_028189061.2	Exon	XM_028189061.2	3124	LOC105830920	NC_050470.1:3853721:3864021:10301:+	LOC105830920	WAS/WASL-interactingproteinfamilymember1
NC_050470.1	3863081	3863166	peaks8808	1.31074	XM_028189061.2	Exon	XM_012670648.3	4321	LOC105830923	NC_050470.1:3864781:3867445:2665:-	LOC105830923	mitochondrialfission1protein
NC_050470.1	3944028	3944109	peaks8817	2.37337	XM_036285172.1	Exon	XM_036285172.1	1322	LOC105830929	NC_050470.1:3942746:3953921:11176:+	LOC105830929	sodium-andchloride-dependentGABAtransporterine,transcriptvariantX2
NC_050470.1	3969519	3969625	peaks8818	6.72378	XM_036285171.1,XM_036285168.1,XM_036285169.1,XM_036285167.1	Exon	XM_012670664.3	-5423	LOC105830931	NC_050470.1:3961808:3963748:1941:-	LOC105830931	aquaporin-11,transcriptvariantX2
NC_050470.1	4205880	4206022	peaks8843	4.19866	XM_036285409.1,XM_036285414.1,XM_036285411.1,XM_036285413.1,XM_036285408.1	Exon	XM_036285414.1	11910	LOC114254295	NC_050470.1:4212718:4218184:5467:-	LOC114254295	uncharacterizedLOC114254295,transcriptvariantX8
NC_050470.1	4577866	4577927	peaks8862	1.7402	XM_036285526.1,XM_036285525.1	Exon	XR_004962854.1	-55025	LOC118645105	NC_050470.1:4506443:4522872:16430:-	LOC118645105	uncharacterizedLOC118645105
NC_050470.1	4672102	4672168	peaks8867	3.65759	XM_036285519.1	Exon	XM_036285519.1	1079	LOC105836884	NC_050470.1:4770069:5083598:313530:+	LOC105836884	latrophilinCirl,transcriptvariantX7
NC_050470.1	5868396	5868447	peaks8941	2.30972	XM_028189198.2,XM_012676050.3	Exon	XM_012676050.3,XM_028189198.2	3098	LOC105833937	NC_050470.1:5865323:5885454:20132:+	LOC105833937	proteinStar,transcriptvariantX2
NC_050470.1	5870213	5870283	peaks8942	1.31067	XM_028189198.2,XM_012676050.3	Exon	XM_012676050.3,XM_028189198.2	4924	LOC105833937	NC_050470.1:5865323:5885454:20132:+	LOC105833937	proteinStar,transcriptvariantX2
NC_050470.1	5872705	5872798	peaks8943	1.31067	XM_012676050.3	Exon	XM_012676050.3,XM_028189198.2	7428	LOC105833937	NC_050470.1:5865323:5885454:20132:+	LOC105833937	proteinStar,transcriptvariantX2
NC_050470.1	5872988	5873045	peaks8944	3.3766	XM_012676050.3	Exon	XM_012676050.3,XM_028189198.2	7693	LOC105833937	NC_050470.1:5865323:5885454:20132:+	LOC105833937	proteinStar,transcriptvariantX2
NC_050470.1	5874306	5874361	peaks8945	1.31067	XM_012676050.3	Exon	XM_012676050.3,XM_028189198.2	9010	LOC105833937	NC_050470.1:5865323:5885454:20132:+	LOC105833937	proteinStar,transcriptvariantX2
NC_050470.1	5919620	5919672	peaks8947	1.7402	XM_012670981.3,XM_012670982.3,XM_028192849.2	Exon	XM_028192849.2	9497	LOC105831093	NC_050470.1:5910148:5925674:15527:+	LOC105831093	facilitatedtrehalosetransporterTret1-2homolog,transcriptvariantX3
NC_050470.1	5973733	5973844	peaks8949	17.553	XM_028189115.2,XM_012668627.3,XM_012668589.3,XM_012668620.3,XM_012668605.3,XM_012668581.3,XM_012668596.3,XM_028189112.2,XM_012668656.3,XM_012668613.3,XM_028189114.2	Exon	XM_028189115.2	6926	LOC105829576	NC_050470.1:5966862:5974034:7173:+	LOC105829576	26Sproteasomenon-ATPaseregulatorysubunit2
NC_050470.1	6336667	6336758	peaks8988	1.7402	XR_004963045.1	Exon	XR_004963045.1	17030	LOC118645287	NC_050470.1:6319682:6336807:17126:+	LOC118645287	uncharacterizedLOC118645287
NC_050470.1	6352031	6352085	peaks8990	4.32403	XM_036286065.1,XM_036286066.1,XM_036286064.1,XM_036286067.1	Exon	XM_036286065.1	4949	LOC105838693	NC_050470.1:6338345:6357007:18663:-	LOC105838693	tribbleshomolog2,transcriptvariantX2
NC_050470.1	6377514	6377564	peaks8998	6.35097	XM_036286075.1,XM_036286073.1,XM_036286072.1,XM_036286074.1,XM_036286076.1	Exon	XM_012682236.3	-5380	LOC105837449	NC_050470.1:6382918:6386245:3328:+	LOC105837449	probableRNAmethyltransferaseCG11342,transcriptvariantX8
NC_050470.1	6411806	6411982	peaks9004	10.017	XR_004963047.1	Exon	XM_036286047.1	7386	LOC105839762	NC_050470.1:6404507:6443968:39462:+	LOC105839762	proteinkibra
NC_050470.1	6412135	6412190	peaks9005	1.89264	XR_004963047.1	Exon	XM_036286047.1	7655	LOC105839762	NC_050470.1:6404507:6443968:39462:+	LOC105839762	proteinkibra
NC_050470.1	6415551	6415639	peaks9006	1.71973	XR_004963047.1	Exon	XR_004963047.1	9110	LOC118645289	NC_050470.1:6407522:6424705:17184:-	LOC118645289	uncharacterizedLOC118645289
NC_050470.1	6418987	6419052	peaks9007	3.60684	XR_004963047.1	Exon	XR_004963047.1	5685	LOC118645289	NC_050470.1:6407522:6424705:17184:-	LOC118645289	uncharacterizedLOC118645289
NC_050470.1	6430377	6430467	peaks9010	1.5996	XM_036286084.1	Exon	XM_036286084.1	5639	LOC118645284	NC_050470.1:6424782:6433645:8864:+	LOC118645284	myb-likeproteinI
NC_050470.1	6431988	6432074	peaks9011	2.73015	XM_036286084.1	Exon	XM_036286084.1	7248	LOC118645284	NC_050470.1:6424782:6433645:8864:+	LOC118645284	myb-likeproteinI
NC_050470.1	6466894	6466999	peaks9012	3.55359	XM_012686281.3	Exon	XM_036286070.1	6207	LOC105839760	NC_050470.1:6469635:6473154:3520:-	LOC105839760	rhoGTPase-activatingproteingacHH,transcriptvariantX1
NC_050470.1	6616779	6616932	peaks9035	15.729	XM_012669314.3	Exon	XM_012669314.3	5806	LOC105830144	NC_050470.1:6611049:6624760:13712:+	LOC105830144	toll-likereceptor7
NC_050470.1	6618898	6618953	peaks9036	1.7402	XM_012669314.3	Exon	XM_012669314.3	7876	LOC105830144	NC_050470.1:6611049:6624760:13712:+	LOC105830144	toll-likereceptor7
NC_050470.1	6622241	6622404	peaks9037	14.788	XM_012669314.3	Exon	XM_012669314.3	11273	LOC105830144	NC_050470.1:6611049:6624760:13712:+	LOC105830144	toll-likereceptor7
NC_050470.1	6660421	6660500	peaks9044	1.5996	XM_012675442.3	Exon	XM_012675447.3,XM_012675448.3,XM_012675444.3,XM_012675450.3	-7694	LOC105833601	NC_050470.1:6690103:6720689:30587:+	LOC105833601	putativetranscriptionfactorcapicua,transcriptvariantX5
NC_050470.1	6767921	6768074	peaks9071	8.405	XM_036286053.1,XM_036286056.1,XM_036286050.1,XM_036286051.1,XM_012680390.3,XM_036286052.1,XM_036286049.1,XM_036286055.1,XM_036286058.1,XM_036286057.1,XM_036286048.1	Exon	XM_036286058.1	5388	LOC105836391	NC_050470.1:6762609:6773199:10591:+	LOC105836391	IQmotifandSEC7domain-containingprotein1,transcriptvariantX11
NC_050470.1	6833553	6833635	peaks9075	3.55359	XR_004963041.1	Exon	XR_004963041.1	13671	LOC105828259	NC_050470.1:6831053:6847265:16213:-	LOC105828259	uncharacterizedLOC105828259
NC_050470.1	6833766	6833847	peaks9076	1.7402	XR_004963041.1	Exon	XR_004963041.1	13458	LOC105828259	NC_050470.1:6831053:6847265:16213:-	LOC105828259	uncharacterizedLOC105828259
NC_050470.1	6965189	6965297	peaks9086	8.244	XM_012671478.3,XM_012671477.3	Exon	XM_012685842.3	11529	LOC105839496	NC_050470.1:6953713:6958980:5268:+	LOC105839496	uncharacterizedLOC105839496
NC_050470.1	6965607	6965661	peaks9087	8.35587	XM_012671478.3,XM_012671477.3	Exon	XM_012685842.3	11920	LOC105839496	NC_050470.1:6953713:6958980:5268:+	LOC105839496	uncharacterizedLOC105839496
NC_050470.1	6975998	6976048	peaks9088	3.19699	XM_012671478.3,XM_012671477.3	Exon	XM_012676213.3	19774	LOC105834025	NC_050470.1:6988638:6995797:7160:-	LOC105834025	zincfingerprotein62
NC_050470.1	6979191	6979248	peaks9089	2.62852	XM_012671478.3,XM_012671477.3	Exon	XM_012676213.3	16577	LOC105834025	NC_050470.1:6988638:6995797:7160:-	LOC105834025	zincfingerprotein62
NC_050470.1	7003018	7003309	peaks9091	33.28	XM_036286395.1	Exon	XM_012676213.3	-7367	LOC105834025	NC_050470.1:6988638:6995797:7160:-	LOC105834025	zincfingerprotein62
NC_050470.1	7185341	7185455	peaks9122	14.257	XM_012682289.3	Exon	XM_012682289.3	2206	LOC105837476	NC_050470.1:7183191:7197149:13959:+	LOC105837476	polycombgroupproteinPc
NC_050470.1	7185482	7185596	peaks9123	1.66633	XM_012682289.3	Exon	XM_012682289.3	2347	LOC105837476	NC_050470.1:7183191:7197149:13959:+	LOC105837476	polycombgroupproteinPc
NC_050470.1	7185683	7185745	peaks9124	24.3701	XM_012682289.3	Exon	XM_012682289.3	2522	LOC105837476	NC_050470.1:7183191:7197149:13959:+	LOC105837476	polycombgroupproteinPc
NC_050470.1	7186923	7186986	peaks9125	1.37538	XM_012682289.3	Exon	XM_012682289.3	3763	LOC105837476	NC_050470.1:7183191:7197149:13959:+	LOC105837476	polycombgroupproteinPc
NC_050470.1	7199756	7199870	peaks9127	6.634	XM_012682299.3,XM_012682291.3	Exon	XM_012682299.3	2069	LOC105837481	NC_050470.1:7197743:7199810:2068:+	LOC105837481	GPN-loopGTPase2
NC_050470.1	7254223	7254312	peaks9133	1.71973	XM_012675206.3,XM_012675208.3,XM_012675210.3,XM_012675209.3	Exon	XR_003625410.1,XM_012675205.2	-5983	LOC105833456	NC_050470.1:7246528:7248285:1758:-	LOC105833456	THOcomplexsubunit7homolog,transcriptvariantX1
NC_050470.1	7262606	7262694	peaks9134	1.71973	XM_012675206.3,XM_012675208.3,XM_012675210.3,XM_012675209.3	Exon	XR_003625410.1,XM_012675205.2	-14365	LOC105833456	NC_050470.1:7246528:7248285:1758:-	LOC105833456	THOcomplexsubunit7homolog,transcriptvariantX1
NC_050470.1	7268029	7268200	peaks9135	10.017	XM_012675210.3,XM_012675208.3,XM_012675206.3,XM_012675209.3	Exon	XR_003625410.1,XM_012675205.2	-19830	LOC105833456	NC_050470.1:7246528:7248285:1758:-	LOC105833456	THOcomplexsubunit7homolog,transcriptvariantX1
NC_050470.1	7285824	7285886	peaks9138	1.89264	XM_012675206.3,XM_012675209.3,XM_012675210.3,XM_012675208.3	Exon	XM_012675209.3	5627	LOC105833457	NC_050470.1:7250219:7291482:41264:-	LOC105833457	spectrinalphachain,transcriptvariantX3
NC_050470.1	7361528	7361582	peaks9147	8.35736	XM_028189301.2	Exon	XM_028189301.2	6646	LOC105830509	NC_050470.1:7354908:7364544:9637:+	LOC105830509	model_evidenceSupportingevidenceincludessimilarityto:8Proteins,and100%coverageoftheannotatedgenomicfeaturebyRNAseqalignments,including33sampleswithsupportforallannotatedintrons
NC_050470.1	7362574	7362642	peaks9148	1.7402	XM_028189301.2	Exon	XM_028189301.2	7699	LOC105830509	NC_050470.1:7354908:7364544:9637:+	LOC105830509	model_evidenceSupportingevidenceincludessimilarityto:8Proteins,and100%coverageoftheannotatedgenomicfeaturebyRNAseqalignments,including33sampleswithsupportforallannotatedintrons
NC_050470.1	7469229	7469343	peaks9154	20.7953	XM_012679334.3	Exon	XM_012679334.3	4069	LOC105835784	NC_050470.1:7468068:7473355:5288:-	LOC105835784	proteintakeout
NC_050470.1	7596706	7596760	peaks9159	3.60684	XM_012679328.3,XM_012679330.3,XM_012679327.3	Exon	XM_012679330.3	1245	LOC105835781	NC_050470.1:7592415:7597978:5564:-	LOC105835781	alpha-N-acetylglucosaminidase,transcriptvariantX3
NC_050470.1	7685005	7685060	peaks9165	3.65759	XM_036286320.1,XM_036286317.1,XM_036286318.1,XM_036286319.1	Exon	XM_036286317.1,XM_036286318.1,XM_036286320.1,XM_036286319.1	2083	LOC105835770	NC_050470.1:7617399:7687116:69718:-	LOC105835770	proteinkinaseC-bindingproteinNELL1,transcriptvariantX1
NC_050470.1	7897849	7897927	peaks9182	1.60445	XM_012682548.3	Exon	XR_004963054.1	-69343	LOC114253726	NC_050470.1:7736829:7828545:91717:-	LOC114253726	uncharacterizedLOC114253726
NC_050470.1	8222111	8222162	peaks9192	1.7402	XM_028189387.2	Exon	XM_028189387.2	1380	LOC105837639	NC_050470.1:8229144:8233378:4235:+	LOC105837639	calciumandintegrin-bindingprotein1,transcriptvariantX2
NC_050470.1	8222308	8222400	peaks9193	1.71973	XM_028189387.2	Exon	XM_028189387.2	1597	LOC105837639	NC_050470.1:8229144:8233378:4235:+	LOC105837639	calciumandintegrin-bindingprotein1,transcriptvariantX2
NC_050470.1	8232400	8232459	peaks9194	9.62351	XM_036286019.1,XM_012682574.3,XM_028189387.2	Exon	XM_012682574.3	3285	LOC105837639	NC_050470.1:8229144:8233378:4235:+	LOC105837639	calciumandintegrin-bindingprotein1,transcriptvariantX2
NC_050470.1	8264467	8264523	peaks9195	1.7402	XM_036286325.1,XM_012682553.3	Exon	XM_012682556.3	1739	LOC105837629	NC_050470.1:8262755:8275666:12912:+	LOC105837629	neuroparsin-A
NC_050470.1	8509247	8509315	peaks9213	4.75795	XM_036286301.1,XM_012678843.3,XM_036286302.1,XM_012678844.3	Exon	XM_036286302.1	1857	LOC105835500	NC_050470.1:8460476:8467300:6825:-	LOC105835500	unconventionalmyosin-XVIIIa,transcriptvariantX7
NC_050470.1	8568519	8568602	peaks9216	6.03767	XM_028189345.2	Exon	XM_028189345.2	4197	LOC105835480	NC_050470.1:8564363:8577222:12860:+	LOC105835480	uncharacterizedLOC105835480
NC_050470.1	8584918	8585024	peaks9221	23.611	XM_012678801.3	Exon	XM_012678801.3	2024	LOC105835481	NC_050470.1:8582946:8591189:8244:+	LOC105835481	uncharacterizedLOC105835481
NC_050470.1	8714447	8714509	peaks9237	1.66633	XM_036286474.1,XM_036286475.1,XM_036286473.1	Exon	XM_012669380.3	-52646	LOC105830198	NC_050470.1:8615037:8661444:46408:-	LOC105830198	FanconianemiagroupJprotein,transcriptvariantX2
NC_050470.1	8715395	8715485	peaks9238	1.7402	XM_036286474.1,XM_036286475.1,XM_036286473.1	Exon	XM_012669380.3	-53608	LOC105830198	NC_050470.1:8615037:8661444:46408:-	LOC105830198	FanconianemiagroupJprotein,transcriptvariantX2
NC_050470.1	8806525	8806876	peaks9252	22.426	XM_036286473.1,XM_036286474.1,XM_036286475.1	Exon	XM_036286474.1,XM_036286473.1	4978	LOC105828826	NC_050470.1:8710701:8811679:100979:-	LOC105828826	optomotor-blindprotein,transcriptvariantX1
NC_050470.1	8810253	8810319	peaks9253	3.06238	XM_036286473.1,XM_036286474.1,XM_036286475.1	Exon	XM_036286474.1,XM_036286473.1	1393	LOC105828826	NC_050470.1:8710701:8811679:100979:-	LOC105828826	optomotor-blindprotein,transcriptvariantX1
NC_050470.1	8975152	8975209	peaks9270	6.37192	XM_012670411.3,XM_012670410.3,XM_012670412.3,XM_012670416.3	Exon	XM_012670398.3	-11147	LOC105830804	NC_050470.1:8990478:8997892:7415:+	LOC105830804	TBC1domainfamilymember19,transcriptvariantX2
NC_050470.1	9071972	9072033	peaks9278	1.7402	XM_036285574.1,XR_004962902.1	Exon	XR_004962902.1,XM_036285574.1	1041	LOC105830800	NC_050470.1:9070961:9095639:24679:+	LOC105830800	single-mindedhomolog2,transcriptvariantX1
NC_050470.1	9081086	9081148	peaks9279	1.66633	XR_004962902.1,XM_036285574.1,XM_036285575.1	Exon	XR_004962902.1,XM_036285574.1	10155	LOC105830800	NC_050470.1:9070961:9095639:24679:+	LOC105830800	single-mindedhomolog2,transcriptvariantX1
NC_050470.1	9089000	9089067	peaks9280	3.65759	XM_036285575.1,XR_004962902.1,XM_036285574.1	Exon	XM_012678914.3	16117	LOC105835526	NC_050470.1:9100380:9105151:4772:-	LOC105835526	uncharacterizedLOC105835526
NC_050470.1	9167973	9168029	peaks9286	1.66633	XM_036285337.1,XM_036285336.1,XM_036285335.1	Exon	XM_012670761.3	7848	LOC105830980	NC_050470.1:9173916:9175849:1934:-	LOC105830980	smadnuclear-interactingprotein1
NC_050470.1	9180891	9180942	peaks9287	17.5614	XM_036285816.1	Exon	XM_012670761.3	-5068	LOC105830980	NC_050470.1:9173916:9175849:1934:-	LOC105830980	smadnuclear-interactingprotein1
NC_050470.1	9362724	9362802	peaks9305	1.66633	XM_036285302.1,XM_036285303.1	Exon	XM_036285301.1	46377	LOC105831130	NC_050470.1:9369374:9409140:39767:-	LOC105831130	serine-richadhesinforplatelets,transcriptvariantX2
NC_050470.1	9364751	9364864	peaks9306	3.16663	XM_036285302.1,XM_036285303.1	Exon	XM_036285301.1	44332	LOC105831130	NC_050470.1:9369374:9409140:39767:-	LOC105831130	serine-richadhesinforplatelets,transcriptvariantX2
NC_050470.1	9377192	9377257	peaks9307	1.66633	XM_036285301.1,XM_036285300.1	Exon	XM_036285301.1	31915	LOC105831130	NC_050470.1:9369374:9409140:39767:-	LOC105831130	serine-richadhesinforplatelets,transcriptvariantX2
NC_050470.1	9664744	9664804	peaks9331	1.60445	XM_012673454.3,XM_036286101.1,XM_012673458.3,XM_012673455.3,XM_036286100.1,XM_012673463.3,XM_012673457.3,XM_036286102.1,XM_012673460.3	Exon	XM_012673453.3	11533	LOC105832477	NC_050470.1:9653240:9657314:4075:+	LOC105832477	caseinolyticpeptidaseBproteinhomolog
NC_050470.1	9818232	9818281	peaks9339	1.71973	XR_004962909.1,XR_004962908.1,XR_004962910.1	Exon	XR_004962910.1,XR_004962909.1,XR_004962908.1	2773	LOC118645128	NC_050470.1:9815483:9828922:13440:+	LOC118645128	uncharacterizedLOC118645128,transcriptvariantX1
NC_050470.1	10144521	10144578	peaks9348	8.74383	XM_012681539.3	Exon	XM_012681539.3	1934	LOC105837064	NC_050470.1:10142615:10144644:2030:+	LOC105837064	uncharacterizedLOC105837064
NC_050470.1	10226479	10226571	peaks9350	1.7402	XM_012681527.3	Exon	XM_012681527.3	7581	LOC105837057	NC_050470.1:10224603:10234106:9504:-	LOC105837057	proteinjagged-1
NC_050470.1	10564992	10565064	peaks9366	1.31067	XM_036285964.1,XM_036285965.1	Exon	XM_036285964.1,XM_036285965.1	2892	LOC105830491	NC_050470.1:10483182:10567920:84739:-	LOC105830491	octopaminereceptorbeta-1R,transcriptvariantX1
NC_050470.1	10565302	10565372	peaks9367	1.31067	XM_036285964.1,XM_036285965.1	Exon	XM_036285964.1,XM_036285965.1	2583	LOC105830491	NC_050470.1:10483182:10567920:84739:-	LOC105830491	octopaminereceptorbeta-1R,transcriptvariantX1
NC_050470.1	10701186	10701291	peaks9374	3.662	XM_036286335.1,XM_036286329.1,XM_036286334.1,XM_036286332.1,XM_036286331.1,XM_036286330.1,XM_036286333.1,XM_036286336.1	Exon	XM_012669643.3	6627	LOC105830365	NC_050470.1:10704384:10707866:3483:-	LOC105830365	T-complexprotein1subunitzeta
NC_050470.1	10778197	10778284	peaks9387	4.90893	XM_036286281.1,XM_012676884.3	Exon	XM_012676884.3,XM_036286281.1	1793	LOC105834417	NC_050470.1:10774272:10780034:5763:-	LOC105834417	beta-1,4-glucuronyltransferase1,transcriptvariantX1
NC_050470.1	10817393	10817446	peaks9392	1.7402	XM_012676881.3,XM_012676879.3,XM_028189178.2,XM_012676875.3,XM_028189174.2,XM_028189177.2,XM_028189179.2,XM_028189175.2,XM_012676880.3,XM_012676877.3,XM_028189176.2	Exon	XM_028189178.2	1917	LOC105834414	NC_050470.1:10799742:10819337:19596:-	LOC105834414	rhoguaninenucleotideexchangefactor18,transcriptvariantX10
NC_050470.1	11516437	11516499	peaks9412	3.60684	XR_004962843.1,XR_003626556.2,XR_004962842.1,XR_004962841.1	Exon	XR_004962841.1,XR_004962842.1,XR_003626556.2,XR_004962843.1	5765	LOC105832382	NC_050470.1:11515520:11522233:6714:-	LOC105832382	uncharacterizedLOC105832382,transcriptvariantX1
NC_050470.1	11896374	11896430	peaks9435	1.66633	XM_036285611.1,XM_036285610.1	Exon	XM_036285611.1,XM_036285610.1	2655	LOC118645124	NC_050470.1:11892306:11899057:6752:-	LOC118645124	uncharacterizedLOC118645124,transcriptvariantX1
NC_050470.1	11967797	11967871	peaks9444	3.60684	XM_012672441.3,XM_036285600.1,XM_036285603.1,XM_036285601.1,XM_012672442.2,XM_012672434.3,XM_012672433.3,XM_012672436.3,XM_036285602.1,XM_012672443.3	Exon	XM_012672443.3	16565	LOC105831938	NC_050470.1:11966765:11984399:17635:-	LOC105831938	filamin-A,transcriptvariantX10
NC_050470.1	11979330	11979410	peaks9445	1.5996	XM_036285603.1,XM_036285601.1,XM_012672443.3,XM_012672433.3,XM_036285600.1,XM_036285602.1,XM_012672434.3,XM_012672441.3,XM_012672436.3,XM_012672442.2	Exon	XM_012672443.3	5029	LOC105831938	NC_050470.1:11966765:11984399:17635:-	LOC105831938	filamin-A,transcriptvariantX10
NC_050470.1	12047431	12047526	peaks9451	1.66633	XM_012672436.3,XM_012672434.3,XM_012672433.3,XM_036285601.1,XM_036285600.1,XM_036285602.1	Exon	XM_012672442.2	-46469	LOC105831938	NC_050470.1:11966765:11984399:17635:-	LOC105831938	filamin-A,transcriptvariantX10
NC_050470.1	14039189	14039262	peaks9514	1.7402	XM_036285371.1	Exon	XM_012687284.3	4778	LOC105840373	NC_050470.1:14041080:14044004:2925:-	LOC105840373	zincfingerBEDdomain-containingprotein1,transcriptvariantX3
NC_050470.1	14679639	14679761	peaks9543	3.60684	XM_012682127.3	Exon	XR_004962829.1	15363	LOC118645071	NC_050470.1:14664336:14668994:4659:+	LOC118645071	uncharacterizedLOC118645071
NC_050470.1	14769638	14769699	peaks9551	3.16095	XM_012682127.3	Exon	XM_012682127.3	1396	LOC105837382	NC_050470.1:14669327:14771065:101739:-	LOC105837382	ATP-bindingcassettesub-familyDmember
NC_050470.1	16411709	16411764	peaks9609	8.74383	XM_036285323.1	Exon	XR_004962815.1	21399	LOC118645048	NC_050470.1:16390337:16392009:1673:+	LOC118645048	uncharacterizedLOC118645048
NC_050470.1	18253690	18253786	peaks9684	5.14339	XM_036285856.1	Exon	XM_036285856.1	4848	LOC118645212	NC_050470.1:18252330:18258586:6257:-	LOC118645212	uncharacterizedLOC118645212
NC_050470.1	19449195	19449292	peaks9737	1.66633	XM_036285935.1	Exon	XM_036285935.1	1221	LOC105834449	NC_050470.1:19446889:19450465:3577:-	LOC105834449	uncharacterizedLOC105834449
NC_050470.1	19661224	19661293	peaks9747	1.7402	XR_004962765.1	Exon	XR_004962765.1	1049	LOC118645006	NC_050470.1:19661097:19662308:1212:-	LOC118645006	uncharacterizedLOC118645006
NC_050470.1	20200094	20200214	peaks9769	1.66633	XM_012673815.3	Exon	XM_036285640.1,XM_036285641.1	68999	LOC118645145	NC_050470.1:20131154:20134950:3797:+	LOC118645145	myb-likeproteinX,transcriptvariantX2
NC_050470.1	20582920	20583160	peaks9790	10.017	XM_036285188.1,XM_036285190.1,XM_012675379.3,XM_036285189.1	Exon	XM_012675379.3	14799	LOC105833553	NC_050470.1:20568240:20596727:28488:+	LOC105833553	exonucleasemut-7homolog,transcriptvariantX1
NC_050470.1	20956199	20956248	peaks9804	1.71973	XM_036286176.1,XM_036286178.1,XM_036286177.1,XM_036286181.1,XM_036286179.1	Exon	XM_036286183.1	14734	LOC105830300	NC_050470.1:20941489:20944771:3283:+	LOC105830300	carboxy-terminaldomainRNApolymeraseIIpolypeptideAsmallphosphatase1,transcriptvariantX2
NC_050470.1	21069029	21069108	peaks9813	5.38602	XR_004963109.1	Exon	XR_004963109.1	2409	LOC105839123	NC_050470.1:21044954:21047629:2676:-	LOC105839123	uncharacterizedLOC105839123,transcriptvariantX3
NC_050470.1	21069124	21069184	peaks9814	2.84147	XR_004963109.1	Exon	XR_004963109.1	2324	LOC105839123	NC_050470.1:21044954:21047629:2676:-	LOC105839123	uncharacterizedLOC105839123,transcriptvariantX3
NC_050470.1	21075389	21075617	peaks9815	13.2919	XM_036286408.1,XM_036286410.1	Exon	XM_036286410.1	1523	LOC105836958	NC_050470.1:21073979:21137291:63313:+	LOC105836958	RINGfingerprotein44,transcriptvariantX3
NC_050470.1	21095707	21095801	peaks9819	3.55359	XR_004963110.1	Exon	XR_004963110.1	1598	LOC118645419	NC_050470.1:21094155:21098418:4264:+	LOC118645419	uncharacterizedLOC118645419
NC_050470.1	21136827	21136885	peaks9821	1.66633	XM_036286409.1,XM_036286408.1,XM_036286410.1	Exon	XM_036286263.1	27383	LOC105840024	NC_050470.1:21151352:21164239:12888:-	LOC105840024	coiled-coildomain-containingprotein34
NC_050470.1	21381809	21381907	peaks9833	8.74617	XM_036286031.1	Exon	XM_036286031.1	3414	LOC105831232	NC_050470.1:21532627:21547256:14630:+	LOC105831232	proteinprickle,transcriptvariantX2
NC_050470.1	21547024	21547088	peaks9851	1.7402	XM_036286032.1	Exon	XM_012671229.3	-6450	LOC105831234	NC_050470.1:21564289:21590181:25893:+	LOC105831234	uncharacterizedLOC105831234,transcriptvariantX2
NC_050470.1	21625812	21625875	peaks9862	1.71973	XM_036285714.1	Exon	XM_036285714.1	5734	LOC105838479	NC_050470.1:21624271:21631578:7308:-	LOC105838479	glycine-richprotein5
NC_050470.1	21988561	21988614	peaks9893	1.7402	XM_028189168.2,XM_028189167.2,XM_028189166.2,XM_028189165.2	Exon	XM_012677722.3	7106	LOC105834892	NC_050470.1:21981481:21987043:5563:+	LOC105834892	uncharacterizedLOC105834892
NC_050470.1	21990088	21990220	peaks9894	6.958	XM_028189165.2,XM_028189168.2,XM_028189167.2,XM_028189166.2	Exon	XM_012677722.3	8672	LOC105834892	NC_050470.1:21981481:21987043:5563:+	LOC105834892	uncharacterizedLOC105834892
NC_050470.1	22139423	22139580	peaks9923	9.84	XM_012674621.3	Exon	XM_036285658.1	12374	LOC118645149	NC_050470.1:22127127:22237503:110377:+	LOC118645149	E3ubiquitin-proteinligaseMYCBP2-like
NC_050470.1	22290109	22290165	peaks9934	3.53028	XM_012674615.3	Exon	XM_012674615.3	2555	LOC105833138	NC_050470.1:22264990:22292692:27703:-	LOC105833138	uncharacterizedLOC105833138
NC_050470.1	22382152	22382209	peaks9943	3.55359	XM_012682150.3,XM_036285665.1,XM_012682147.3,XM_012682148.3,XM_012682146.2,XM_012682149.3	Exon	XM_012682149.3	16962	LOC105837391	NC_050470.1:22365218:22385189:19972:+	LOC105837391	WDrepeat-containingprotein47,transcriptvariantX5
NC_050470.1	22489784	22489846	peaks9951	1.71973	XM_012667995.3	Exon	XM_012667995.3	2217	LOC105829275	NC_050470.1:22487597:22493415:5819:+	LOC105829275	histoneH5
NC_050470.1	23254603	23254675	peaks10010	1.71973	XM_028189711.2,XM_012668405.3,XM_036285952.1,XM_028189712.2,XM_028189713.2	Exon	XM_028189713.2	1725	LOC105829502	NC_050470.1:23253560:23256364:2805:-	LOC105829502	MAPKregulatedcorepressorinteractingprotein2,transcriptvariantX5
NC_050470.1	23915838	23915900	peaks10042	1.7402	XM_012673817.3,XM_028189459.2	Exon	XM_028189459.2,XM_012673817.3	7426	LOC105832670	NC_050470.1:23914035:23923295:9261:-	LOC105832670	proteindeadpan,transcriptvariantX1
NC_050470.1	23921172	23921265	peaks10043	1.7402	XM_028189459.2,XM_012673817.3	Exon	XM_028189459.2,XM_012673817.3	2076	LOC105832670	NC_050470.1:23914035:23923295:9261:-	LOC105832670	proteindeadpan,transcriptvariantX1
NC_050470.1	23934112	23934410	peaks10045	48.519	XR_004962857.1	Exon	XR_004962857.1	3131	LOC118645107	NC_050470.1:23931104:23937392:6289:-	LOC118645107	uncharacterizedLOC118645107
NC_050470.1	24061083	24061139	peaks10058	3.2363	XM_012667849.2	Exon	XM_012667849.2	3521	LOC105829177	NC_050470.1:24060342:24064632:4291:-	LOC105829177	uncharacterizedLOC105829177
NC_050470.1	24151459	24151526	peaks10066	1.71973	XM_036285537.1	Exon	XM_012671428.3	13808	LOC105831360	NC_050470.1:24137684:24141925:4242:+	LOC105831360	proteinhairy
NC_050470.1	24151996	24152089	peaks10067	6.62826	XM_036285537.1	Exon	XM_012671428.3	14358	LOC105831360	NC_050470.1:24137684:24141925:4242:+	LOC105831360	proteinhairy
NC_050470.1	24276030	24276195	peaks10082	20.299	XM_036285537.1,XM_036285534.1,XM_036285535.1,XM_036285536.1,XM_036285531.1,XM_036285532.1	Exon	XM_036285537.1	58477	LOC118645106	NC_050470.1:24207490:24341629:134140:-	LOC118645106	uncharacterizedLOC118645106,transcriptvariantX3
NC_050470.1	24333323	24333421	peaks10088	5.14339	XM_036285532.1,XM_036285531.1,XM_036285537.1,XM_036285535.1,XM_036285536.1,XM_036285534.1	Exon	XM_036285537.1	1218	LOC118645106	NC_050470.1:24207490:24341629:134140:-	LOC118645106	uncharacterizedLOC118645106,transcriptvariantX3
NC_050470.1	24526774	24526830	peaks10102	4.60456	XM_012671888.3,XM_012671887.3	Exon	XM_012671887.3	5638	LOC105831633	NC_050470.1:24521163:24531562:10400:+	LOC105831633	serine/argininerepetitivematrixprotein2,transcriptvariantX1
NC_050470.1	24572486	24572647	peaks10107	1.75661	XM_036285132.1	Exon	XM_036285132.1	5824	LOC105837938	NC_050470.1:24566742:24603267:36526:+	LOC105837938	dualspecificityproteinphosphatase10,transcriptvariantX3
NC_050470.1	24572900	24573075	peaks10108	4.924	XM_036285132.1	Exon	XM_036285132.1	6245	LOC105837938	NC_050470.1:24566742:24603267:36526:+	LOC105837938	dualspecificityproteinphosphatase10,transcriptvariantX3
NC_050470.1	24576752	24576838	peaks10109	19.083	XM_036285130.1,XM_036285132.1,XM_036285131.1	Exon	XM_036285132.1	10052	LOC105837938	NC_050470.1:24566742:24603267:36526:+	LOC105837938	dualspecificityproteinphosphatase10,transcriptvariantX3
NC_050470.1	24586865	24586962	peaks10112	2.1917	XR_004962758.1	Exon	XR_004962758.1	3532	LOC118644998	NC_050470.1:24583674:24590446:6773:-	LOC118644998	uncharacterizedLOC118644998
NC_050470.1	24589013	24589067	peaks10113	1.71973	XR_004962758.1	Exon	XR_004962758.1	1406	LOC118644998	NC_050470.1:24583674:24590446:6773:-	LOC118644998	uncharacterizedLOC118644998
NC_050470.1	24637087	24637158	peaks10116	1.7402	XM_012682739.3	Exon	XM_012682739.3	1175	LOC105837722	NC_050470.1:24635947:24646712:10766:+	LOC105837722	multipleC2andtransmembranedomain-containingprotein,transcriptvariantX3
NC_050470.1	24640836	24641023	peaks10117	11.618	XM_012682746.3,XM_012682744.3,XM_012682739.3,XM_028194641.2,XM_028194640.2,XM_028194643.2,XM_012682743.3,XM_036286422.1,XM_028194638.2,XM_028194637.2,XM_028194642.2,XM_028194644.1,XM_028194639.2	Exon	XM_012682739.3	4982	LOC105837722	NC_050470.1:24635947:24646712:10766:+	LOC105837722	multipleC2andtransmembranedomain-containingprotein,transcriptvariantX3
NC_050470.1	24686468	24686518	peaks10120	7.02811	XM_036286266.1	Exon	XM_036286418.1,XM_036286419.1,XM_036286421.1	-3773	LOC105832719	NC_050470.1:24690265:24717097:26833:+	LOC105832719	anoctamin-8,transcriptvariantX3
NC_050470.1	24755495	24755566	peaks10133	1.62698	XM_036286428.1,XM_036286430.1	Exon	XM_036286430.1,XM_036286428.1	5886	LOC105830885	NC_050470.1:24746929:24761417:14489:-	LOC105830885	F-boxonlyprotein33,transcriptvariantX1
NC_050470.1	25037725	25037780	peaks10160	5.38602	XM_012680626.3	Exon	XM_012680626.3	3084	LOC105836539	NC_050470.1:25034668:25050740:16073:+	LOC105836539	rhythmicallyexpressedgene5protein
NC_050470.1	25040219	25040340	peaks10161	1.66633	XM_012680626.3	Exon	XM_012680626.3	5611	LOC105836539	NC_050470.1:25034668:25050740:16073:+	LOC105836539	rhythmicallyexpressedgene5protein
NC_050470.1	25054452	25054526	peaks10166	1.5996	XM_012680625.3,XM_012680624.3	Exon	XM_012680624.3,XM_012680625.3	2608	LOC105836538	NC_050470.1:25051880:25057156:5277:+	LOC105836538	actin-interactingprotein1,transcriptvariantX2
NC_050470.1	25088203	25088266	peaks10172	5.38602	XM_012680611.3	Exon	XM_012680611.3	1049	LOC105836529	NC_050470.1:25087185:25094418:7234:+	LOC105836529	beta-1,3-galactosyltransferase1
NC_050470.1	25333469	25333563	peaks10189	1.31074	XM_012679735.3	Exon	XM_012679735.3	1131	LOC105835998	NC_050470.1:25332384:25337698:5315:+	LOC105835998	proteinescargot
NC_050470.1	25333669	25333743	peaks10190	1.31074	XM_012679735.3	Exon	XM_012679735.3	1321	LOC105835998	NC_050470.1:25332384:25337698:5315:+	LOC105835998	proteinescargot
NC_050470.1	25335072	25335229	peaks10191	14.557	XM_012679735.3	Exon	XM_012679735.3	2766	LOC105835998	NC_050470.1:25332384:25337698:5315:+	LOC105835998	proteinescargot
NC_050470.1	25463723	25463773	peaks10202	2.60615	XM_036285166.1	Exon	XM_036285166.1	3107	LOC118645002	NC_050470.1:25461234:25466855:5622:-	LOC118645002	uncharacterizedLOC118645002
NC_050470.1	25622687	25622757	peaks10219	1.66633	XR_004962901.1	Exon	XR_004962901.1	8751	LOC118645119	NC_050470.1:25613970:25623609:9640:+	LOC118645119	uncharacterizedLOC118645119
NC_050470.1	25826564	25826619	peaks10237	3.16095	XM_012669391.3	Exon	XM_012669391.3	1078	LOC105830206	NC_050470.1:25825513:25833998:8486:+	LOC105830206	uncharacterizedLOC105830206
NC_050470.1	25941673	25941741	peaks10244	6.37192	XR_004963101.1	Exon	XR_004963097.1,XR_004963101.1,XR_004963099.1,XR_004963100.1	12407	LOC105831524	NC_050470.1:25929299:25933174:3876:+	LOC105831524	uncharacterizedLOC105831524,transcriptvariantX5
NC_050470.1	25986877	25986939	peaks10248	1.66633	XM_028189100.2,XM_028189098.2,XM_028189101.2,XM_012681811.3	Exon	XR_004963097.1,XR_004963101.1,XR_004963099.1,XR_004963100.1	57608	LOC105831524	NC_050470.1:25929299:25933174:3876:+	LOC105831524	uncharacterizedLOC105831524,transcriptvariantX5
NC_050470.1	26069007	26069075	peaks10259	5.38602	XM_028189100.2,XM_012681811.3,XM_028189099.2,XM_028189101.2,XM_028189098.2	Exon	XM_028189101.2,XM_028189100.2	1399	LOC105837227	NC_050470.1:25991375:26070442:79068:-	LOC105837227	homeoticproteindistal-less,transcriptvariantX3
NC_050470.1	26233998	26234057	peaks10278	1.7402	XM_012686444.3,XM_012686443.3,XM_012686442.3,XM_036285699.1	Exon	XM_036285700.1	11081	LOC105839846	NC_050470.1:26222946:26229951:7006:+	LOC105839846	uncharacterizedLOC105839846,transcriptvariantX2
NC_050470.1	26285467	26285578	peaks10285	9.84	XM_036285702.1	Exon	XM_028189111.2	-22675	LOC105839847	NC_050470.1:26236871:26262848:25978:-	LOC105839847	voltage-dependentL-typecalciumchannelsubunitbeta-2,transcriptvariantX1
NC_050470.1	26357629	26357744	peaks10290	10.017	XM_036285561.1,XM_036285562.1,XM_012686422.3,XM_012686420.3,XM_012686419.3,XM_012686418.3,XM_012686421.3	Exon	XM_036285562.1	30136	LOC105839837	NC_050470.1:26327550:26381911:54362:+	LOC105839837	proteinabrupt,transcriptvariantX7
NC_050470.1	26594409	26594476	peaks10308	1.7402	XR_004962898.1	Exon	XR_004962898.1	3659	LOC118645116	NC_050470.1:26591315:26598102:6788:-	LOC118645116	uncharacterizedLOC118645116
NC_050470.1	26636133	26636198	peaks10311	1.7402	XM_012686416.3,XM_012686409.3,XM_012686411.3,XM_028189478.2,XM_012686414.3,XM_012686413.3,XM_012686407.3,XM_012686410.3,XM_012686408.3,XM_036285559.1,XM_012686412.3	Exon	XR_004962869.1	-7453	LOC105839841	NC_050470.1:26617918:26621605:3688:-	LOC105839841	uncharacterizedLOC105839841,transcriptvariantX1
NC_050470.1	26851773	26851836	peaks10318	3.65759	XM_012676103.3,XM_012676104.3,XM_036286294.1,XM_012676102.3,XM_028189403.2	Exon	XM_012676104.3	29098	LOC105833961	NC_050470.1:26840313:26880903:40591:-	LOC105833961	uncharacterizedLOC105833961,transcriptvariantX3
NC_050470.1	26937576	26937639	peaks10320	1.7402	XR_004963088.1	Exon	XR_004963088.1	15442	LOC118645397	NC_050470.1:26936065:26953050:16986:-	LOC118645397	uncharacterizedLOC118645397
NC_050470.1	27005049	27005106	peaks10323	7.02811	XM_012683290.2,XM_012683291.2	Exon	XM_012683290.2,XM_012683291.2	2214	LOC105838032	NC_050470.1:27002863:27007804:4942:+	LOC105838032	uncharacterizedLOC105838032,transcriptvariantX2
NC_050470.1	27024959	27025014	peaks10325	5.37863	XM_036285704.1,XM_036285706.1,XM_036285705.1,XM_012683280.3,XM_012683279.3	Exon	XM_036285704.1,XM_036285705.1,XM_036285706.1,XM_012683280.3,XM_012683279.3	3768	LOC105838026	NC_050470.1:27015128:27028755:13628:-	LOC105838026	importinsubunitbeta-1,transcriptvariantX4
NC_050470.1	27095313	27095450	peaks10334	11.1526	XM_036285707.1	Exon	XM_036285707.1,XM_036285708.1	1816	LOC105838030	NC_050470.1:27032647:27086087:53441:-	LOC105838030	probablenuclearhormonereceptorHR38,transcriptvariantX3
NC_050470.1	27198841	27198984	peaks10341	1.7402	XM_012688273.3,XM_012688272.3	Exon	XM_012688272.3,XM_012688273.3	5874	LOC105841140	NC_050470.1:27193038:27199799:6762:+	LOC105841140	E3ubiquitin-proteinligaseKCMF1,transcriptvariantX2
NC_050470.1	27263939	27264021	peaks10349	1.7402	XM_036286105.1,XM_012672817.3,XM_012672816.3,XM_012672815.3,XM_012672814.3	Exon	XM_012672817.3	9533	LOC105832140	NC_050470.1:27254446:27287124:32679:+	LOC105832140	heterogeneousnuclearribonucleoprotein27C,transcriptvariantX4
NC_050470.1	27299050	27299147	peaks10352	1.71973	XM_012672812.3,XM_012672811.3,XM_028189151.1,XM_012672809.3,XM_012672813.2	Exon	XM_012672813.2	11986	LOC105832139	NC_050470.1:27298644:27311085:12442:-	LOC105832139	ankyrinrepeatanddeathdomain-containingprotein1A,transcriptvariantX5
NC_050470.1	27307558	27307617	peaks10353	1.60445	XM_012672812.3,XM_012672813.2,XM_012672811.3,XM_012672809.3,XM_028189151.1	Exon	XM_012672813.2	3497	LOC105832139	NC_050470.1:27298644:27311085:12442:-	LOC105832139	ankyrinrepeatanddeathdomain-containingprotein1A,transcriptvariantX5
NC_050470.1	27685182	27685250	peaks10370	1.5996	XM_036285165.1,XM_028188994.2,XM_028188993.2,XM_028188997.2,XM_028188996.2	Exon	XM_012681307.3	-18885	LOC105836924	NC_050470.1:27662716:27666331:3616:-	LOC105836924	chymotrypsin-1
NC_050470.1	28037490	28037573	peaks10395	1.7402	XR_004962988.1	Exon	XR_004962988.1	9985	LOC118645172	NC_050470.1:28027546:28046593:19048:+	LOC118645172	uncharacterizedLOC118645172
NC_050470.1	28081784	28081915	peaks10399	4.543	XM_028188991.2,XM_036285760.1,XM_028188992.2,XM_036285769.1,XM_028188980.2,XM_036285765.1,XM_036285763.1,XM_028188983.2,XM_036285764.1,XM_028188979.2,XM_028188986.2,XM_036285762.1,XM_036285759.1,XM_028188984.2,XM_028188977.2,XM_028188982.2	Exon	XM_028188992.2,XM_028188991.2	1739	LOC105836453	NC_050470.1:27834640:27893902:59263:-	LOC105836453	forkheadboxproteinP1,transcriptvariantX20
NC_050470.1	28262811	28262886	peaks10409	1.7402	XM_028189031.2,XM_036285313.1	Exon	XR_004962811.1	-7854	LOC118645041	NC_050470.1:28270702:28275298:4597:+	LOC118645041	uncharacterizedLOC118645041
NC_050470.1	28443963	28444012	peaks10425	4.56149	XM_036285295.1,XM_036285296.1,XM_028189047.2	Exon	XM_036285299.1	-9555	LOC114253723	NC_050470.1:28416805:28434433:17629:-	LOC114253723	uncharacterizedLOC114253723,transcriptvariantX1
NC_050470.1	28792194	28792391	peaks10454	10.516	XR_003625350.2	Exon	XR_003625350.2	8378	LOC114253923	NC_050470.1:28783914:28825323:41410:+	LOC114253923	uncharacterizedLOC114253923
NC_050470.1	29082233	29082292	peaks10488	1.7402	XM_012687840.3	Exon	XM_012687840.3	5944	LOC105840779	NC_050470.1:29079752:29088207:8456:-	LOC105840779	uncharacterizedLOC105840779
NC_050470.1	29162900	29162949	peaks10495	1.71973	XM_012667629.3,XM_012667630.3	Exon	XM_012667629.3,XM_012667630.3	1449	LOC105829015	NC_050470.1:29161475:29165983:4509:+	LOC105829015	flotillin-1,transcriptvariantX2
NC_050470.1	29187060	29187272	peaks10499	12.991	XM_012683242.3,XM_036285656.1	Exon	XM_036285656.1,XM_012683242.3	5271	LOC105837999	NC_050470.1:29185187:29192437:7251:-	LOC105837999	collagenalpha-1(IV)chain,transcriptvariantX1
NC_050470.1	29250486	29250553	peaks10506	6.37192	XM_036285138.1,XM_036285139.1,XM_036285137.1,XM_036285141.1,XM_036285140.1	Exon	XM_036285139.1	1677	LOC105839314	NC_050470.1:29220523:29252976:32454:-	LOC105839314	proteinfurry,transcriptvariantX5
NC_050470.1	29296666	29296729	peaks10507	3.55359	XM_036286111.1,XM_036286110.1,XM_036286112.1,XM_012684312.3,XM_036286109.1	Exon	XM_036286113.1,XM_012684305.3	-5623	LOC105838615	NC_050470.1:29289051:29291075:2025:-	LOC105838615	uncharacterizedLOC105838615,transcriptvariantX1
NC_050470.1	29314308	29314385	peaks10509	1.66633	XM_036286272.1	Exon	XM_036286115.1	-4708	LOC105828375	NC_050470.1:29307832:29309639:1808:-	LOC105828375	adhesiveplaquematrixprotein2
NC_050470.1	29355453	29355527	peaks10514	3.55359	XM_012684219.3	Exon	XM_028189350.2,XM_028189351.2	-7095	LOC105838568	NC_050470.1:29328643:29343660:15018:-	LOC105838568	plateletendothelialaggregationreceptor1,transcriptvariantX7
NC_050470.1	29376534	29376613	peaks10515	1.71973	XM_012684221.3	Exon	XM_012684221.3	2054	LOC105838566	NC_050470.1:29374519:29377019:2501:+	LOC105838566	proline-richprotein4
NC_050470.1	29382363	29382423	peaks10516	1.66633	XM_036286114.1	Exon	XM_036286114.1	2530	LOC105838563	NC_050470.1:29379862:29386856:6995:+	LOC105838563	proline-richprotein4
NC_050470.1	29542095	29542177	peaks10531	6.35097	XM_036286481.1,XM_036286480.1	Exon	XM_012676973.3	-34877	LOC105834471	NC_050470.1:29504985:29507259:2275:-	LOC105834471	trypsin
NC_050470.1	29543059	29543170	peaks10532	11.421	XM_036286481.1,XM_036286480.1	Exon	XM_012676973.3	-35856	LOC105834471	NC_050470.1:29504985:29507259:2275:-	LOC105834471	trypsin
NC_050470.1	29558319	29558376	peaks10533	8.35736	XM_036286481.1,XM_036286480.1	Exon	XM_012676973.3	-51089	LOC105834471	NC_050470.1:29504985:29507259:2275:-	LOC105834471	trypsin
NC_050470.1	29709426	29709520	peaks10553	1.66633	XR_001138732.3	Exon	XR_001138732.3	6714	LOC105832325	NC_050470.1:29702758:29710596:7839:+	LOC105832325	uncharacterizedLOC105832325
NC_050470.1	29897861	29897941	peaks10581	3.60684	XM_012667567.3	Exon	XM_012667567.3	6382	LOC105828963	NC_050470.1:29892163:29904283:12121:-	LOC105828963	proline-richnuclearreceptorcoactivator2
NC_050470.1	30054650	30054704	peaks10591	1.7402	XM_012673300.3,XM_012673298.3,XM_012673296.3,XM_012673299.3,XM_028193757.2,XM_036286470.1	Exon	XM_012673300.3	4770	LOC105832394	NC_050470.1:30043894:30059447:15554:-	LOC105832394	neo-calmodulin,transcriptvariantX6
NC_050470.1	30133256	30133318	peaks10597	3.55359	XM_036286467.1,XM_036286464.1	Exon	XM_036286456.1	27537	LOC105832392	NC_050470.1:30139896:30160824:20929:-	LOC105832392	broad-complexcoreprotein,transcriptvariantX12
NC_050470.1	30138515	30138699	peaks10598	15.5839	XM_036286461.1,XM_036286459.1	Exon	XM_036286456.1	22217	LOC105832392	NC_050470.1:30139896:30160824:20929:-	LOC105832392	broad-complexcoreprotein,transcriptvariantX12
NC_050470.1	30155571	30155643	peaks10601	3.16095	XM_036286462.1,XM_036286447.1,XM_036286457.1,XM_036286467.1,XM_036286461.1,XM_036286459.1,XM_036286443.1,XM_036286445.1,XM_036286464.1,XM_036286458.1,XM_036286463.1,XM_036286451.1,XM_036286450.1,XM_036286460.1,XM_036286446.1,XM_036286454.1,XM_036286449.1,XM_036286465.1,XM_036286456.1,XM_036286452.1,XM_036286448.1,XM_036286453.1	Exon	XM_036286456.1	5217	LOC105832392	NC_050470.1:30139896:30160824:20929:-	LOC105832392	broad-complexcoreprotein,transcriptvariantX12
NC_050470.1	30157596	30157655	peaks10604	6.73864	XM_036286453.1,XM_036286445.1,XM_036286452.1,XM_036286443.1,XM_036286454.1,XM_036286448.1,XM_036286458.1,XM_036286451.1,XM_036286447.1,XM_036286456.1,XM_036286446.1,XM_036286463.1,XM_036286459.1,XM_036286461.1,XM_036286464.1,XM_036286457.1,XM_036286467.1,XM_036286449.1,XM_036286465.1,XM_036286460.1,XM_036286462.1,XM_036286450.1	Exon	XM_036286456.1	3198	LOC105832392	NC_050470.1:30139896:30160824:20929:-	LOC105832392	broad-complexcoreprotein,transcriptvariantX12
NC_050470.1	30233267	30233330	peaks10615	3.55359	XM_036286441.1,XM_036286442.1	Exon	XM_036286441.1	29430	LOC105829405	NC_050470.1:30227577:30262729:35153:-	LOC105829405	uncharacterizedLOC105829405,transcriptvariantX1
NC_050470.1	30248148	30248202	peaks10620	1.31067	XM_036286472.1	Exon	XM_036286441.1	14554	LOC105829405	NC_050470.1:30227577:30262729:35153:-	LOC105829405	uncharacterizedLOC105829405,transcriptvariantX1
NC_050470.1	30386571	30386691	peaks10640	15.2568	XM_036286131.1	Exon	XM_036286131.1	2870	LOC105836963	NC_050470.1:30407678:30419985:12308:+	LOC105836963	serineproteinasestubble,transcriptvariantX2
NC_050470.1	30386776	30386844	peaks10641	1.56151	XM_036286131.1	Exon	XM_036286131.1	3049	LOC105836963	NC_050470.1:30407678:30419985:12308:+	LOC105836963	serineproteinasestubble,transcriptvariantX2
NC_050470.1	30458002	30458150	peaks10649	11.618	XM_012673069.3,XM_012673068.3	Exon	XM_012673069.3,XM_012673068.3	5304	LOC105832268	NC_050470.1:30458198:30463592:5395:-	LOC105832268	proteinfem-1homologC,transcriptvariantX1
NC_050470.1	30470005	30470079	peaks10652	3.55359	XM_012673066.3,XM_028192008.2	Exon	XM_028192008.2,XM_012673066.3	2140	LOC105832267	NC_050470.1:30467901:30473208:5308:+	LOC105832267	DDB1-andCUL4-associatedfactor10,transcriptvariantX2
NC_050470.1	30510598	30510696	peaks10657	1.71973	XM_028192021.2,XM_028192020.2	Exon	XM_028192053.2	-3290	LOC105832285	NC_050470.1:30513938:30518797:4860:+	LOC105832285	majorfacilitatorsuperfamilydomain-containingprotein6,transcriptvariantX6
NC_050470.1	30613417	30613507	peaks10667	1.5996	XM_036286292.1	Exon	XM_036286292.1	3531	LOC105836300	NC_050470.1:30609930:30620287:10358:+	LOC105836300	translationinitiationfactorIF-2,transcriptvariantX2
NC_050470.1	30617632	30617682	peaks10669	1.5996	XM_036286291.1,XM_036286292.1	Exon	XM_036286292.1	7726	LOC105836300	NC_050470.1:30609930:30620287:10358:+	LOC105836300	translationinitiationfactorIF-2,transcriptvariantX2
NC_050470.1	30706756	30706806	peaks10677	7.02811	XM_028188791.2	Exon	XM_028188791.2	2964	LOC105831379	NC_050470.1:30689471:30709745:20275:-	LOC105831379	mucin-5AC
NC_050470.1	30727271	30727336	peaks10680	1.7402	XM_036286143.1,XM_028189379.2,XM_036286145.1,XM_012684839.3	Exon	XM_012671461.3	3472	LOC105831380	NC_050470.1:30723831:30726476:2646:+	LOC105831380	DNApolymerasedeltasubunit2,transcriptvariantX3
NC_050470.1	30729722	30729775	peaks10681	5.38602	XM_036286143.1,XM_036286146.1,XM_012684839.3,XM_028189379.2,XR_004963055.1,XM_036286145.1	Exon	XM_012671461.3	5917	LOC105831380	NC_050470.1:30723831:30726476:2646:+	LOC105831380	DNApolymerasedeltasubunit2,transcriptvariantX3
NC_050470.1	30830146	30830230	peaks10690	1.7402	XM_012686670.3	Exon	XM_028189423.2	-3355	LOC105840708	NC_050470.1:30841170:30854837:13668:+	LOC105840708	adenylatecyclasetype2,transcriptvariantX3
NC_050470.1	30842925	30842982	peaks10691	3.60684	XM_028189425.2	Exon	XM_028189425.2,XM_028189424.2	1783	LOC105840708	NC_050470.1:30841170:30854837:13668:+	LOC105840708	adenylatecyclasetype2,transcriptvariantX3
NC_050470.1	30848964	30849101	peaks10692	14.788	XM_028189424.2,XM_028189423.2,XM_028189422.2,XM_028189425.2	Exon	XM_028189425.2,XM_028189424.2	7862	LOC105840708	NC_050470.1:30841170:30854837:13668:+	LOC105840708	adenylatecyclasetype2,transcriptvariantX3
NC_050470.1	30857685	30857779	peaks10693	1.66633	XM_012687723.3,XM_012687722.3	Exon	XM_012687723.3	7329	LOC105840707	NC_050470.1:30857157:30865061:7905:-	LOC105840707	uncharacterizedLOC105840707,transcriptvariantX2
NC_050470.1	30877817	30877879	peaks10698	1.66633	XM_028189372.2,XM_012687715.3,XM_012687716.3	Exon	XM_028189372.2	3848	LOC105840702	NC_050470.1:30873999:30883310:9312:+	LOC105840702	GRIPandcoiled-coildomain-containingprotein2,transcriptvariantX1
NC_050470.1	30936734	30936788	peaks10704	5.14339	XM_036286305.1,XM_036286304.1	Exon	XM_036286304.1	38262	LOC105828262	NC_050470.1:31063280:31086860:23581:+	LOC105828262	rhoGTPase-activatingprotein20,transcriptvariantX4
NC_050470.1	30987772	30987830	peaks10712	5.45334	XM_028189042.2	Exon	XM_028189042.2	2104	LOC105828262	NC_050470.1:31063280:31086860:23581:+	LOC105828262	rhoGTPase-activatingprotein20,transcriptvariantX4
NC_050470.1	30987942	30988302	peaks10713	5.145	XM_028189042.2	Exon	XM_028189042.2	2425	LOC105828262	NC_050470.1:31063280:31086860:23581:+	LOC105828262	rhoGTPase-activatingprotein20,transcriptvariantX4
NC_050470.1	30988999	30989050	peaks10714	1.89487	XM_028189042.2	Exon	XM_028189042.2	3328	LOC105828262	NC_050470.1:31063280:31086860:23581:+	LOC105828262	rhoGTPase-activatingprotein20,transcriptvariantX4
NC_050470.1	31082027	31082168	peaks10726	16.357	XM_028189042.2,XM_012666509.3,XM_036286304.1,XM_036286305.1	Exon	XM_028189481.2	-7311	LOC105840603	NC_050470.1:31089410:31091110:1701:+	LOC105840603	ATPsynthasemitochondrialF1complexassemblyfactor2,transcriptvariantX1
NC_050470.1	31156143	31156232	peaks10733	1.7402	XM_012687988.3,XR_004962826.1	Exon	XM_012669336.3	15483	LOC105830161	NC_050470.1:31140704:31142109:1406:+	LOC105830161	peroxiredoxin
NC_050470.1	31207568	31207626	peaks10737	3.65759	XM_028189630.2	Exon	XM_028189630.2	11140	LOC105830508	NC_050470.1:31205985:31218737:12753:-	LOC105830508	retinalhomeoboxproteinRx
NC_050470.1	31268719	31268809	peaks10740	1.5996	XM_028189288.2,XM_012666911.3,XM_012666910.3	Exon	XM_028189288.2	2602	LOC105828542	NC_050470.1:31266161:31271892:5732:+	LOC105828542	uncharacterizedLOC105828542,transcriptvariantX2
NC_050470.1	31339606	31339660	peaks10744	4.75795	XM_012667452.3	Exon	XM_036286273.1	-3113	LOC118645390	NC_050470.1:31342745:31344223:1479:+	LOC118645390	uncharacterizedLOC118645390
NC_050470.1	31491334	31491387	peaks10751	1.7402	XM_036285247.1,XM_012680034.3,XM_036285246.1	Exon	XM_028189023.2	-11535	LOC105836179	NC_050470.1:31464635:31479826:15192:-	LOC105836179	putativeaminopeptidaseW07G4.4
NC_050470.1	31519682	31519736	peaks10754	7.12799	XR_004962794.1	Exon	XM_036286090.1	-10269	LOC118645293	NC_050470.1:31529977:31533334:3358:+	LOC118645293	uncharacterizedLOC118645293
NC_050470.1	31902130	31902205	peaks10778	1.5996	XM_028190997.1,XM_012681383.2,XM_028191000.1,XM_012681382.1,XM_028190998.1,XM_028190999.1,XM_036286307.1	Exon	XM_036286307.1	6068	LOC105836968	NC_050470.1:31896099:31902823:6725:+	LOC105836968	neprilysin-4,transcriptvariantX7
NC_050470.1	31907131	31907187	peaks10780	1.66633	XM_012681388.3	Exon	XM_012681387.3,XM_012681388.3	6672	LOC105836971	NC_050470.1:31906539:31913831:7293:-	LOC105836971	segmentpolarityproteindishevelledhomologDVL-3,transcriptvariantX3
NC_050471.1	100056	100108	peaks10786	3.60684	XM_012681912.2	Exon	XM_012681912.2	5274	LOC105837288	NC_050471.1:94807:101008:6202:+	LOC105837288	ringcanalkelchhomolog
NC_050471.1	175815	175871	peaks10791	1.5996	XM_012675399.3,XM_036286592.1	Exon	XR_004963167.1	3771	LOC118645480	NC_050471.1:188105:195042:6938:+	LOC118645480	uncharacterizedLOC118645480,transcriptvariantX1
NC_050471.1	190206	190275	peaks10792	1.7402	XR_004963166.1	Exon	XR_004963166.1	2135	LOC118645480	NC_050471.1:188105:195042:6938:+	LOC118645480	uncharacterizedLOC118645480,transcriptvariantX1
NC_050471.1	295710	295842	peaks10794	5.145	XR_003625513.2	Exon	XR_003625513.2	2671	LOC114254142	NC_050471.1:293104:297120:4017:+	LOC114254142	uncharacterizedLOC114254142
NC_050471.1	315116	315199	peaks10797	3.19699	XM_012685268.3,XM_012685273.3,XM_012685269.3,XM_012685279.3,XM_012685275.3,XM_012685278.3,XM_012685274.3,XM_012685270.3,XM_012685272.3,XM_012685277.3,XM_012685280.3,XM_028188814.2,XM_012685276.3	Exon	XR_003625513.2	22053	LOC114254142	NC_050471.1:293104:297120:4017:+	LOC114254142	uncharacterizedLOC114254142
NC_050471.1	474902	474965	peaks10806	1.7402	XR_004963505.1,XM_036287668.1	Exon	XR_004963505.1,XM_036287668.1	12275	LOC105832982	NC_050471.1:462658:500973:38316:+	LOC105832982	tyrosine-proteinphosphatase69D,transcriptvariantX1
NC_050471.1	540645	540695	peaks10809	1.7402	XM_012675495.3,XM_036287670.1,XM_012675496.3	Exon	XM_012675495.3	9283	LOC105833634	NC_050471.1:537917:549953:12037:-	LOC105833634	TBC1domainfamilymemberwhacked,transcriptvariantX1
NC_050471.1	1095684	1095764	peaks10839	1.7402	XR_004963183.1,XR_004963182.1,XR_004963181.1	Exon	XR_004963181.1	2263	LOC114255029	NC_050471.1:1095740:1097987:2248:-	LOC114255029	uncharacterizedLOC114255029,transcriptvariantX1
NC_050471.1	1208547	1208622	peaks10841	6.74927	XR_004963171.1	Exon	XM_012670609.3,XR_004963171.1,XR_004963174.1,XR_004963172.1,XR_004963175.1,XR_004963173.1	9495	LOC105830914	NC_050471.1:1215907:1218080:2174:-	LOC105830914	proteindpy-30homolog,transcriptvariantX1
NC_050471.1	1230092	1230143	peaks10842	3.65759	XM_036286617.1,XM_036286629.1,XM_036286601.1,XM_036286605.1,XM_036286612.1,XM_036286634.1,XM_036286607.1,XM_036286618.1,XM_036286623.1,XM_036286633.1,XM_036286625.1,XM_036286628.1,XM_036286602.1,XM_036286621.1,XM_036286614.1,XM_012670621.3,XM_036286632.1,XM_036286615.1,XM_036286616.1,XM_036286626.1,XM_036286611.1,XM_012670618.3,XM_036286608.1,XM_036286600.1,XM_036286620.1,XM_036286630.1,XM_036286635.1,XM_028192587.2,XM_036286606.1,XM_036286613.1,XM_036286603.1,XM_012670617.3,XM_036286619.1,XM_036286604.1,XM_012670616.3,XM_036286627.1,XM_036286622.1,XM_036286609.1,XM_036286631.1	Exon	XM_012670609.3,XR_004963171.1,XR_004963174.1,XR_004963172.1,XR_004963175.1,XR_004963173.1	-12038	LOC105830914	NC_050471.1:1215907:1218080:2174:-	LOC105830914	proteindpy-30homolog,transcriptvariantX1
NC_050471.1	1246208	1246260	peaks10844	5.38602	XM_036286623.1,XM_036286642.1,XM_036286630.1	Exon	XM_012670609.3,XR_004963171.1,XR_004963174.1,XR_004963172.1,XR_004963175.1,XR_004963173.1	-28154	LOC105830914	NC_050471.1:1215907:1218080:2174:-	LOC105830914	proteindpy-30homolog,transcriptvariantX1
NC_050471.1	1253657	1253746	peaks10845	2.89755	XM_028192587.2,XM_036286602.1	Exon	XM_012670609.3,XR_004963171.1,XR_004963174.1,XR_004963172.1,XR_004963175.1,XR_004963173.1	-35622	LOC105830914	NC_050471.1:1215907:1218080:2174:-	LOC105830914	proteindpy-30homolog,transcriptvariantX1
NC_050471.1	1264991	1265053	peaks10846	1.7402	XM_036286616.1,XM_036286636.1,XM_012670616.3,XM_012670618.3,XM_036286617.1,XM_036286627.1,XM_036286628.1,XM_036286615.1,XM_028192588.2,XM_036286629.1,XM_036286604.1,XM_036286621.1,XM_036286614.1,XM_036286623.1,XM_036286626.1,XM_036286625.1,XM_028192589.2,XM_012670621.3,XM_036286639.1,XM_036286601.1,XM_036286600.1,XM_036286622.1,XM_012670617.3,XM_036286638.1,XM_036286631.1,XM_036286605.1,XM_036286603.1	Exon	XM_036286642.1,XM_036286640.1	33310	LOC105830916	NC_050471.1:1220269:1298332:78064:-	LOC105830916	Downsyndromecelladhesionmolecule-likeproteinDscam2,transcriptvariantX48
NC_050471.1	1390526	1390655	peaks10857	17.697	XM_012668072.3	Exon	XM_012668136.3	-12714	LOC105829360	NC_050471.1:1376112:1377749:1638:-	LOC105829360	transmembraneprotein177,transcriptvariantX2
NC_050471.1	1484711	1484773	peaks10875	1.66633	XM_036287211.1,XM_012672024.3,XM_012672023.3,XM_036287207.1,XM_036287205.1,XM_036287204.1,XM_036287209.1,XM_036287215.1,XM_036287210.1,XM_012672014.3,XM_036287208.1,XM_036287206.1	Exon	XM_036287218.1	10737	LOC105831695	NC_050471.1:1493219:1495479:2261:-	LOC105831695	peroxiredoxin-6,transcriptvariantX1
NC_050471.1	1492517	1492623	peaks10876	14.557	XM_036287206.1,XM_036287207.1,XM_012672023.3,XM_012672014.3,XM_036287210.1,XM_036287209.1,XM_036287208.1,XM_036287205.1,XM_012672025.3,XM_036287215.1,XM_036287211.1,XM_036287204.1,XM_012672024.3	Exon	XM_036287218.1	2909	LOC105831695	NC_050471.1:1493219:1495479:2261:-	LOC105831695	peroxiredoxin-6,transcriptvariantX1
NC_050471.1	1580623	1580684	peaks10890	3.60684	XR_003626321.2	Exon	XR_003626321.2	3691	LOC114254991	NC_050471.1:1576962:1587429:10468:+	LOC114254991	uncharacterizedLOC114254991
NC_050471.1	1582307	1582394	peaks10891	1.66633	XR_003626321.2	Exon	XR_003626321.2	5388	LOC114254991	NC_050471.1:1576962:1587429:10468:+	LOC114254991	uncharacterizedLOC114254991
NC_050471.1	1670363	1670481	peaks10905	16.125	XM_036286865.1	Exon	XM_012671745.3	8140	LOC105831548	NC_050471.1:1672334:1678562:6229:-	LOC105831548	earlynodulin-75
NC_050471.1	1676502	1676558	peaks10906	8.35736	XM_012671745.3	Exon	XM_012671745.3	2032	LOC105831548	NC_050471.1:1672334:1678562:6229:-	LOC105831548	earlynodulin-75
NC_050471.1	1749242	1749357	peaks10911	16.357	XM_012683274.3	Exon	XR_004963253.1	11134	LOC118645545	NC_050471.1:1738165:1743691:5527:+	LOC118645545	uncharacterizedLOC118645545
NC_050471.1	1749432	1749493	peaks10912	6.62826	XM_012683274.3	Exon	XR_004963253.1	11297	LOC118645545	NC_050471.1:1738165:1743691:5527:+	LOC118645545	uncharacterizedLOC118645545
NC_050471.1	1863255	1863398	peaks10920	19.0595	XM_036287045.1,XM_012683277.3	Exon	XR_004963313.1	9588	LOC118645617	NC_050471.1:1867345:1872915:5571:-	LOC118645617	uncharacterizedLOC118645617
NC_050471.1	1865271	1865340	peaks10921	3.55359	XM_012683277.3,XM_036287045.1	Exon	XR_004963313.1	7609	LOC118645617	NC_050471.1:1867345:1872915:5571:-	LOC118645617	uncharacterizedLOC118645617
NC_050471.1	2102710	2102789	peaks10943	3.55359	XR_004963344.1	Exon	XR_004963344.1	8245	LOC118645656	NC_050471.1:2099336:2110995:11660:-	LOC118645656	uncharacterizedLOC118645656
NC_050471.1	2127427	2127497	peaks10944	1.57215	XM_036287194.1,XM_012676529.3,XM_012676528.3	Exon	XM_012676524.3	4627	LOC105834212	NC_050471.1:2128916:2132089:3174:-	LOC105834212	E3ubiquitin-proteinligaseRAD18,transcriptvariantX1
NC_050471.1	2203639	2203689	peaks10947	4.01981	XM_012667728.3,XM_012669261.3	Exon	XM_012667728.3	4350	LOC105828818	NC_050471.1:2199460:2208014:8555:-	LOC105828818	serine-richadhesinforplatelets,transcriptvariantX1
NC_050471.1	2320903	2321052	peaks10960	19.47	XM_028192618.2	Exon	XM_028192618.2	1600	LOC105839938	NC_050471.1:2319377:2345460:26084:+	LOC105839938	uncharacterizedLOC105839938
NC_050471.1	2341972	2342065	peaks10964	1.66633	XR_004963437.1	Exon	XR_004963437.1	3127	LOC118645823	NC_050471.1:2311233:2316524:5292:-	LOC118645823	uncharacterizedLOC118645823,transcriptvariantX2
NC_050471.1	2507170	2507260	peaks10985	1.7402	XM_012668540.3,XM_036287555.1	Exon	XM_012668540.3	5617	LOC105829569	NC_050471.1:2507755:2512835:5081:-	LOC105829569	extracellularsignal-regulatedkinase2,transcriptvariantX3
NC_050471.1	2612238	2612306	peaks11001	1.5996	XM_036287581.1	Exon	XM_012676337.3	16170	LOC105834104	NC_050471.1:2618309:2628442:10134:-	LOC105834104	synapticvesicleglycoprotein2B
NC_050471.1	2742421	2742534	peaks11011	5.76543	XM_036287759.1,XM_036287756.1	Exon	XM_036287756.1,XM_036287759.1	2934	LOC105837622	NC_050471.1:2739543:2820905:81363:+	LOC105837622	storkhead-boxprotein2,transcriptvariantX3
NC_050471.1	2742559	2742730	peaks11012	8.35587	XM_036287759.1,XM_036287756.1	Exon	XM_036287756.1,XM_036287759.1	3101	LOC105837622	NC_050471.1:2739543:2820905:81363:+	LOC105837622	storkhead-boxprotein2,transcriptvariantX3
NC_050471.1	2743133	2743191	peaks11013	1.60577	XM_036287759.1,XM_036287756.1	Exon	XM_036287756.1,XM_036287759.1	3618	LOC105837622	NC_050471.1:2739543:2820905:81363:+	LOC105837622	storkhead-boxprotein2,transcriptvariantX3
NC_050471.1	2761177	2761261	peaks11018	1.71973	XR_004963528.1	Exon	XR_004963528.1	6388	LOC105830344	NC_050471.1:2738724:2823888:85165:-	LOC105830344	uncharacterizedLOC105830344,transcriptvariantX1
NC_050471.1	2763015	2763106	peaks11019	1.60445	XR_004963528.1	Exon	XR_004963528.1	4546	LOC105830344	NC_050471.1:2738724:2823888:85165:-	LOC105830344	uncharacterizedLOC105830344,transcriptvariantX1
NC_050471.1	2764899	2765006	peaks11020	1.31074	XR_004963528.1	Exon	XR_004963528.1	2654	LOC105830344	NC_050471.1:2738724:2823888:85165:-	LOC105830344	uncharacterizedLOC105830344,transcriptvariantX1
NC_050471.1	2766372	2766448	peaks11021	1.57215	XR_004963528.1	Exon	XR_004963528.1	1197	LOC105830344	NC_050471.1:2738724:2823888:85165:-	LOC105830344	uncharacterizedLOC105830344,transcriptvariantX1
NC_050471.1	2812475	2812533	peaks11029	3.65759	XM_036287757.1,XM_036287759.1,XM_036287756.1	Exon	XM_036287767.1	11384	LOC105830344	NC_050471.1:2738724:2823888:85165:-	LOC105830344	uncharacterizedLOC105830344,transcriptvariantX1
NC_050471.1	2851763	2851873	peaks11037	2.887	XM_012666435.3,XM_012666451.3,XM_012666443.3	Exon	XR_004963529.1	4801	LOC118645885	NC_050471.1:2854104:2856619:2516:-	LOC118645885	uncharacterizedLOC118645885
NC_050471.1	2941954	2942058	peaks11042	3.55359	XM_028192551.2,XM_036287762.1,XM_036287763.1,XM_036287764.1,XM_036287761.1,XM_028192548.2,XM_036287760.1,XM_028192552.2,XM_028192550.2	Exon	XM_036287766.1	-11254	LOC105828179	NC_050471.1:2858315:2866159:7845:-	LOC105828179	juvenilehormoneacidO-methyltransferase,transcriptvariantX3
NC_050471.1	3160377	3160465	peaks11067	1.57215	XM_028192464.2,XM_012667985.3	Exon	XM_012667985.3	5723	LOC105829269	NC_050471.1:3154697:3162306:7610:+	LOC105829269	CD109antigen,transcriptvariantX1
NC_050471.1	3172935	3172992	peaks11068	2.05277	XM_012684927.3	Exon	XM_012684927.3	14567	LOC105838964	NC_050471.1:3163382:3187531:24150:-	LOC105838964	synapticvesiclemembraneproteinVAT-1homolog-like
NC_050471.1	3224557	3224614	peaks11083	3.2363	XM_012687791.3,XM_012687793.3,XM_012687789.3,XM_028189697.2,XM_012687788.3,XM_012687794.3,XM_012687792.3	Exon	XM_036286768.1,XM_036286769.1	-12780	LOC105837437	NC_050471.1:3205484:3211018:5535:-	LOC105837437	proteinSpindly,transcriptvariantX1
NC_050471.1	3268441	3268508	peaks11085	1.7402	XM_012678430.3,XM_012678429.3	Exon	XM_036286944.1	15395	LOC105835288	NC_050471.1:3253079:3265012:11934:+	LOC105835288	adenylatecyclasetype10
NC_050471.1	3280181	3280243	peaks11086	10.1943	XM_012678430.3,XM_012678429.3	Exon	XM_036286944.1	27132	LOC105835288	NC_050471.1:3253079:3265012:11934:+	LOC105835288	adenylatecyclasetype10
NC_050471.1	3351776	3351838	peaks11099	4.56149	XM_012678412.3	Exon	XM_012678414.3,XM_012678413.3	-3043	LOC105835290	NC_050471.1:3354849:3361246:6398:+	LOC105835290	serine/threonine-proteinkinase3,transcriptvariantX2
NC_050471.1	3557502	3557552	peaks11123	1.7402	XM_036286724.1	Exon	XM_036286724.1	5690	LOC105834255	NC_050471.1:3551836:3573125:21290:+	LOC105834255	uncharacterizedLOC105834255
NC_050471.1	3563750	3563922	peaks11124	17.1669	XM_036286724.1	Exon	XM_036286724.1	11999	LOC105834255	NC_050471.1:3551836:3573125:21290:+	LOC105834255	uncharacterizedLOC105834255
NC_050471.1	3564476	3564596	peaks11125	22.5188	XM_036286724.1	Exon	XM_036286724.1	12699	LOC105834255	NC_050471.1:3551836:3573125:21290:+	LOC105834255	uncharacterizedLOC105834255
NC_050471.1	3564729	3564851	peaks11126	5.244	XM_036286724.1	Exon	XM_036286724.1	12953	LOC105834255	NC_050471.1:3551836:3573125:21290:+	LOC105834255	uncharacterizedLOC105834255
NC_050471.1	3568866	3568929	peaks11127	2.78415	XM_036286724.1	Exon	XM_036286724.1	17061	LOC105834255	NC_050471.1:3551836:3573125:21290:+	LOC105834255	uncharacterizedLOC105834255
NC_050471.1	3571186	3571259	peaks11128	1.31067	XM_036286724.1	Exon	XM_036286724.1	19386	LOC105834255	NC_050471.1:3551836:3573125:21290:+	LOC105834255	uncharacterizedLOC105834255
NC_050471.1	3856433	3856523	peaks11153	1.66633	XM_028192472.2	Exon	XM_028192472.2	4268	LOC114254963	NC_050471.1:3847869:3860746:12878:-	LOC114254963	uncharacterizedLOC114254963
NC_050471.1	3858186	3858257	peaks11154	5.38602	XM_028192472.2	Exon	XM_028192472.2	2524	LOC114254963	NC_050471.1:3847869:3860746:12878:-	LOC114254963	uncharacterizedLOC114254963
NC_050471.1	4173609	4173660	peaks11172	2.38648	XM_036287103.1,XM_036287102.1,XM_012687733.3	Exon	XM_012687732.3	4146	LOC105840714	NC_050471.1:4169488:4171316:1829:+	LOC105840714	uncharacterizedLOC105840714
NC_050471.1	4198569	4198677	peaks11179	19.264	XM_036287104.1,XM_028194912.2	Exon	XM_028194912.2	3475	LOC105832639	NC_050471.1:4195147:4201275:6129:+	LOC105832639	Gprotein-coupledreceptorkinase1,transcriptvariantX2
NC_050471.1	4202569	4202633	peaks11180	3.90306	XM_012673772.3	Exon	XM_012673772.3	2927	LOC105832641	NC_050471.1:4201357:4205528:4172:-	LOC105832641	uncharacterizedLOC105832641
NC_050471.1	4233444	4233499	peaks11190	2.87034	XM_012680304.3,XM_012680303.3,XM_012680302.3,XM_028193434.2	Exon	XM_028193436.2	9971	LOC105836339	NC_050471.1:4239571:4243443:3873:-	LOC105836339	glycoprotein-N-acetylgalactosamine3-beta-galactosyltransferase1,transcriptvariantX3
NC_050471.1	4234085	4234139	peaks11191	2.87034	XM_012680304.3,XM_012680303.3,XM_012680302.3,XM_028193434.2	Exon	XM_028193436.2	9331	LOC105836339	NC_050471.1:4239571:4243443:3873:-	LOC105836339	glycoprotein-N-acetylgalactosamine3-beta-galactosyltransferase1,transcriptvariantX3
NC_050471.1	4240264	4240366	peaks11192	1.39637	XM_028193438.2,XM_012680305.3,XM_012680306.3,XM_028193435.2,XM_028193439.2,XM_028193437.2,XM_028193436.2	Exon	XM_028193436.2	3128	LOC105836339	NC_050471.1:4239571:4243443:3873:-	LOC105836339	glycoprotein-N-acetylgalactosamine3-beta-galactosyltransferase1,transcriptvariantX3
NC_050471.1	4368188	4368258	peaks11209	1.60445	XM_012666038.3	Exon	XM_036287314.1	-6337	LOC114255687	NC_050471.1:4356125:4361886:5762:-	LOC114255687	uncharacterizedLOC114255687
NC_050471.1	4762486	4762620	peaks11232	6.634	XM_012678738.3,XM_028192615.2,XM_028192616.2	Exon	XR_004963318.1	1976	LOC118645627	NC_050471.1:4760576:4761844:1269:+	LOC118645627	uncharacterizedLOC118645627
NC_050471.1	4826228	4826416	peaks11241	3.33	XM_036286753.1,XM_036286752.1,XM_036286751.1,XM_036286750.1	Exon	XR_004963224.1	1281	LOC114254586	NC_050471.1:4814804:4816879:2076:-	LOC114254586	uncharacterizedLOC114254586,transcriptvariantX2
NC_050471.1	4915155	4915238	peaks11247	2.71864	XM_036287226.1,XM_036287227.1,XM_036287232.1,XM_036287225.1,XM_036287228.1,XM_036287230.1,XM_036287229.1	Exon	XM_036287232.1	4599	LOC105833823	NC_050471.1:4910597:4947905:37309:+	LOC105833823	proteinFAM13A,transcriptvariantX7
NC_050471.1	4926103	4926171	peaks11249	1.71973	XR_003626363.2	Exon	XR_003626363.2	3558	LOC114255032	NC_050471.1:4922578:4929599:7022:+	LOC114255032	uncharacterizedLOC114255032
NC_050471.1	4947095	4947167	peaks11250	1.7402	XM_036287232.1,XM_036287227.1,XM_036287229.1,XM_036287225.1,XM_036287228.1,XM_036287230.1,XM_036287226.1,XM_036287224.1	Exon	XM_036287224.1	5665	LOC105838113	NC_050471.1:4946651:4952796:6146:-	LOC105838113	uncharacterizedLOC105838113
NC_050471.1	5113453	5113570	peaks11260	20.7953	XR_004963289.1	Exon	XR_004963289.1	5109	LOC105837494	NC_050471.1:5109326:5118621:9296:-	LOC105837494	uncharacterizedLOC105837494
NC_050471.1	5361875	5361924	peaks11290	3.60684	XR_003626343.2	Exon	XR_003626343.2	5152	LOC114255015	NC_050471.1:5356747:5393501:36755:+	LOC114255015	uncharacterizedLOC114255015
NC_050471.1	5366816	5366903	peaks11291	3.65759	XR_003626343.2	Exon	XR_003626343.2	10112	LOC114255015	NC_050471.1:5356747:5393501:36755:+	LOC114255015	uncharacterizedLOC114255015
NC_050471.1	5396472	5396536	peaks11292	2.55326	XM_028192738.2	Exon	XM_028192738.2	1760	LOC105837682	NC_050471.1:5353765:5398264:44500:-	LOC105837682	model_evidenceSupportingevidenceincludessimilarityto:22Proteins,and100%coverageoftheannotatedgenomicfeaturebyRNAseqalignments,including53sampleswithsupportforallannotatedintrons
NC_050471.1	5454446	5454520	peaks11299	1.31074	XM_028192735.2,XM_012682650.3	Exon	XM_036287274.1	2191	LOC105837683	NC_050471.1:5452291:5453072:782:+	LOC105837683	ATPsynthasesubunitdelta,mitochondrial,transcriptvariantX2
NC_050471.1	5545913	5545967	peaks11309	6.95209	XR_004963282.1	Exon	XR_004963282.1	3900	LOC118645569	NC_050471.1:5542039:5554137:12099:+	LOC118645569	uncharacterizedLOC118645569
NC_050471.1	5548640	5548770	peaks11310	1.89487	XR_004963282.1	Exon	XR_004963282.1	6665	LOC118645569	NC_050471.1:5542039:5554137:12099:+	LOC118645569	uncharacterizedLOC118645569
NC_050471.1	5601080	5601251	peaks11318	16.125	XM_012682275.3,XM_012682275.3	Exon	XM_012682275.3	1632	LOC105837470	NC_050471.1:5599686:5602798:3113:-	LOC105837470	inositolpolyphosphate5-phosphataseK
NC_050471.1	5619149	5619224	peaks11322	31.0098	XM_036286912.1,XM_036286913.1,XM_012682276.3,XM_036286914.1	Exon	XM_036286913.1,XM_036286914.1,XM_036286915.1,XM_036286912.1,XM_012682276.3	3285	LOC105837471	NC_050471.1:5605058:5622472:17415:-	LOC105837471	uncharacterizedLOC105837471,transcriptvariantX4
NC_050471.1	5679246	5679389	peaks11334	8.576	XM_036286907.1,XM_036286908.1	Exon	XM_036286907.1,XM_036286908.1	2173	LOC105839013	NC_050471.1:5677144:5691032:13889:+	LOC105839013	proteinneuralized,transcriptvariantX3
NC_050471.1	5734305	5734441	peaks11343	6.634	XM_036287182.1	Exon	XM_036287182.1	3347	LOC105832818	NC_050471.1:5731025:5735153:4129:+	LOC105832818	adenylatekinase8
NC_050471.1	6077715	6077806	peaks11353	1.71973	XM_028192625.2,XM_012682431.3,XM_012682433.3	Exon	XM_012682433.3	3394	LOC105837553	NC_050471.1:6074366:6078713:4348:+	LOC105837553	proteinvav,transcriptvariantX3
NC_050471.1	6148316	6148465	peaks11361	8.405	XM_012670161.3	Exon	XM_012670161.3	3175	LOC105830672	NC_050471.1:6143925:6151566:7642:-	LOC105830672	uncharacterizedLOC105830672
NC_050471.1	6286748	6286955	peaks11387	3.297	XM_012686833.3	Exon	XM_012686835.3	4754	LOC105840082	NC_050471.1:6282097:6286197:4101:+	LOC105840082	uncharacterizedLOC105840082,transcriptvariantX1
NC_050471.1	6530819	6530889	peaks11398	1.66633	XM_012678027.3	Exon	XM_012678092.3	4785	LOC105835104	NC_050471.1:6532445:6535639:3195:-	LOC105835104	N6-adenosine-methyltransferasenon-catalyticsubunit
NC_050471.1	6759715	6759833	peaks11422	1.66633	XM_036286954.1	Exon	XM_036286954.1	1202	LOC105837887	NC_050471.1:6758571:6814804:56234:+	LOC105837887	spermflagellarprotein2
NC_050471.1	6766959	6767068	peaks11423	11.012	XM_036286954.1	Exon	XM_036286954.1	8442	LOC105837887	NC_050471.1:6758571:6814804:56234:+	LOC105837887	spermflagellarprotein2
NC_050471.1	6767518	6767577	peaks11424	13.0816	XM_036286954.1	Exon	XM_036286954.1	8976	LOC105837887	NC_050471.1:6758571:6814804:56234:+	LOC105837887	spermflagellarprotein2
NC_050471.1	6767775	6767825	peaks11425	1.7402	XM_036286954.1	Exon	XM_036286954.1	9228	LOC105837887	NC_050471.1:6758571:6814804:56234:+	LOC105837887	spermflagellarprotein2
NC_050471.1	6811216	6811295	peaks11429	3.55359	XM_036286954.1	Exon	XM_036286955.1	-37364	LOC105837604	NC_050471.1:6848619:6875158:26540:+	LOC105837604	beta-1,4-N-acetylgalactosaminyltransferasebre-4
NC_050471.1	7044024	7044117	peaks11442	1.71973	XM_012669717.3	Exon	XM_012669717.3	3157	LOC105830417	NC_050471.1:7039317:7047228:7912:-	LOC105830417	1-acyl-sn-glycerol-3-phosphateacyltransferasealpha
NC_050471.1	7364417	7364515	peaks11451	1.31074	XM_012675608.3,XM_036286509.1	Exon	XM_036286509.1,XM_012675608.3	2153	LOC105833682	NC_050471.1:7355815:7366619:10805:-	LOC105833682	histone-lysineN-methyltransferaseEHMT2,transcriptvariantX1
NC_050471.1	7364521	7364695	peaks11452	3.65759	XM_012675608.3,XM_036286509.1	Exon	XM_036286509.1,XM_012675608.3	2011	LOC105833682	NC_050471.1:7355815:7366619:10805:-	LOC105833682	histone-lysineN-methyltransferaseEHMT2,transcriptvariantX1
NC_050471.1	7364697	7364890	peaks11453	23.568	XM_012675608.3,XM_036286509.1	Exon	XM_036286509.1,XM_012675608.3	1825	LOC105833682	NC_050471.1:7355815:7366619:10805:-	LOC105833682	histone-lysineN-methyltransferaseEHMT2,transcriptvariantX1
NC_050471.1	7374824	7374893	peaks11454	1.7402	XM_012675607.3,XM_012675606.3,XM_012675604.3	Exon	XM_012675607.3	2024	LOC105833681	NC_050471.1:7370129:7376883:6755:-	LOC105833681	dualspecificitymitogen-activatedproteinkinasekinasehemipterous,transcriptvariantX3
NC_050471.1	7397903	7397957	peaks11458	3.60684	XM_036286957.1	Exon	XM_036286957.1	5847	LOC105833680	NC_050471.1:7392082:7404606:12525:+	LOC105833680	uncharacterizedLOC105833680
NC_050471.1	7408696	7408746	peaks11459	5.38602	XM_012675576.3	Exon	XM_012675594.3	-3137	LOC105833676	NC_050471.1:7411857:7424397:12541:+	LOC105833676	succinatedehydrogenase[ubiquinone]flavoproteinsubunit,mitochondrial
NC_050471.1	7505496	7505551	peaks11464	6.785	XM_012676591.3	Exon	XM_012676596.3	-5778	LOC105834257	NC_050471.1:7492270:7497690:5421:-	LOC105834257	uncharacterizedLOC105834257,transcriptvariantX6
NC_050471.1	7672024	7672078	peaks11475	1.31067	XM_012670789.3,XM_036286934.1,XR_004963285.1,XR_004963286.1,XM_012670791.3	Exon	XM_012670791.3	34828	LOC105830999	NC_050471.1:7637222:7674547:37326:+	LOC105830999	ras-relatedandestrogen-regulatedgrowthinhibitor,transcriptvariantX5
NC_050471.1	7718492	7718574	peaks11480	1.66633	XR_004963286.1	Exon	XM_012670427.3	47025	LOC105830817	NC_050471.1:7746963:7765558:18596:-	LOC105830817	tyrosinekinasereceptorCad96Ca,transcriptvariantX1
NC_050471.1	7793467	7793541	peaks11487	3.2363	XM_012670378.3	Exon	unassigned_transcript_77	-22275	Trnap-agg	NC_050471.1:7771158:7771229:72:-	Trnap-agg	inferenceCOORDINATES:profile:tRNAscan-SE:2.0.4
NC_050471.1	7793910	7793990	peaks11488	8.74383	XM_012670378.3	Exon	unassigned_transcript_77	-22721	Trnap-agg	NC_050471.1:7771158:7771229:72:-	Trnap-agg	inferenceCOORDINATES:profile:tRNAscan-SE:2.0.4
NC_050471.1	7824041	7824115	peaks11490	15.4179	XM_012670378.3	Exon	XM_012670378.3	4322	LOC105830793	NC_050471.1:7773958:7828400:54443:-	LOC105830793	model_evidenceSupportingevidenceincludessimilarityto:2Proteins,and99%coverageoftheannotatedgenomicfeaturebyRNAseqalignments,including9sampleswithsupportforallannotatedintrons
NC_050471.1	7841819	7841979	peaks11492	22.429	XM_012670788.3,XM_028192775.2	Exon	XM_012670787.3	-9321	LOC105830997	NC_050471.1:7828575:7832578:4004:-	LOC105830997	dnaJhomologsubfamilyCmember8
NC_050471.1	8033198	8033247	peaks11501	1.71973	XR_004963480.1,XM_036287629.1,XR_004963481.1,XR_004963479.1	Exon	XR_004963484.1	-49694	LOC118645855	NC_050471.1:8082916:8097347:14432:+	LOC118645855	uncharacterizedLOC118645855
NC_050471.1	8033262	8033352	peaks11502	1.5996	XR_004963480.1,XM_036287629.1,XR_004963481.1,XR_004963479.1	Exon	XR_004963484.1	-49610	LOC118645855	NC_050471.1:8082916:8097347:14432:+	LOC118645855	uncharacterizedLOC118645855
NC_050471.1	8034198	8034289	peaks11503	1.5996	XR_004963480.1,XM_036287629.1,XR_004963481.1,XR_004963479.1	Exon	XR_004963484.1	-48673	LOC118645855	NC_050471.1:8082916:8097347:14432:+	LOC118645855	uncharacterizedLOC118645855
NC_050471.1	8087682	8087789	peaks11509	16.125	XR_004963484.1	Exon	XR_004963484.1	4819	LOC118645855	NC_050471.1:8082916:8097347:14432:+	LOC118645855	uncharacterizedLOC118645855
NC_050471.1	8256222	8256283	peaks11536	1.7402	XM_012667516.3	Exon	XM_012667516.3	3817	LOC105828931	NC_050471.1:8252435:8257126:4692:+	LOC105828931	DNAreplicationcomplexGINSproteinPSF1
NC_050471.1	8263338	8263646	peaks11537	9.32401	XM_012671896.3	Exon	XM_012671896.3	1155	LOC105831640	NC_050471.1:8262336:8272494:10159:+	LOC105831640	NF-kappa-Binhibitorcactus
NC_050471.1	8274619	8274696	peaks11541	6.74927	XM_012671897.3	Exon	XM_012671897.3	1692	LOC105831641	NC_050471.1:8272965:8284632:11668:+	LOC105831641	NF-kappa-Binhibitorcactus
NC_050471.1	8290194	8290258	peaks11544	3.16095	XM_012671893.2	Exon	XM_012671893.2	1959	LOC105831637	NC_050471.1:8288266:8291596:3331:+	LOC105831637	stress-induced-phosphoprotein1
NC_050471.1	8383203	8383359	peaks11550	5.576	XR_004963155.1	Exon	XR_004963154.1,XR_004963155.1	2586	LOC118645467	NC_050471.1:8382205:8385867:3663:-	LOC118645467	uncharacterizedLOC118645467,transcriptvariantX2
NC_050471.1	8383718	8383811	peaks11551	1.76587	XR_004963155.1,XR_004963154.1	Exon	XR_004963154.1,XR_004963155.1	2102	LOC118645467	NC_050471.1:8382205:8385867:3663:-	LOC118645467	uncharacterizedLOC118645467,transcriptvariantX2
NC_050471.1	8504807	8504891	peaks11556	1.5996	XM_012679890.3	Exon	XM_012679890.3	3012	LOC105836093	NC_050471.1:8495095:8507861:12767:-	LOC105836093	uncharacterizedLOC105836093
NC_050471.1	8560885	8560954	peaks11564	1.57215	XM_012666345.2,XM_012666346.2,XM_036287714.1	Exon	XM_012666346.2	4659	LOC105828132	NC_050471.1:8556260:8561758:5499:+	LOC105828132	diphthine--ammonialigase,transcriptvariantX3
NC_050471.1	9217862	9217913	peaks11604	1.57215	XM_012684454.3	Exon	XM_012670866.3	-4403	LOC105831037	NC_050471.1:9212827:9213485:659:-	LOC105831037	40SribosomalproteinS28
NC_050471.1	9294150	9294230	peaks11610	1.60445	XM_012682605.3,XM_012682600.3,XM_012682589.3,XM_012682588.3,XM_012682601.3,XM_012682592.3,XM_012682590.3,XM_036287284.1,XM_012682604.3,XM_012682602.3	Exon	XM_012682604.3	12339	LOC105837648	NC_050471.1:9292333:9306529:14197:-	LOC105837648	fourandahalfLIMdomainsprotein2,transcriptvariantX9
NC_050471.1	9294307	9294424	peaks11611	1.60445	XM_012682605.3,XM_012682600.3,XM_012682589.3,XM_012682588.3,XM_012682601.3,XM_012682592.3,XM_012682590.3,XM_036287284.1,XM_012682604.3,XM_012682602.3	Exon	XM_012682604.3	12163	LOC105837648	NC_050471.1:9292333:9306529:14197:-	LOC105837648	fourandahalfLIMdomainsprotein2,transcriptvariantX9
NC_050471.1	9397102	9397179	peaks11623	8.46394	XM_036287283.1	Exon	XM_036287283.1	3443	LOC118645676	NC_050471.1:9391180:9400584:9405:-	LOC118645676	eukaryotictranslationinitiationfactor3subunitA-like
NC_050471.1	9438303	9438388	peaks11628	1.31074	XM_028192441.2,XM_028192443.1,XM_036287287.1,XM_012668396.3,XM_028192442.2,XM_028192444.1,XM_028192446.2	Exon	XM_028192444.1	2757	LOC105829499	NC_050471.1:9434172:9441103:6932:-	LOC105829499	serine/argininerepetitivematrixprotein1,transcriptvariantX6
NC_050471.1	9645172	9645227	peaks11649	5.51387	XM_012677856.3	Exon	XM_012677856.3	2091	LOC105834965	NC_050471.1:9643676:9647291:3616:-	LOC105834965	CCAAT/enhancer-bindingprotein
NC_050471.1	9645243	9645303	peaks11650	1.7402	XM_012677856.3	Exon	XM_012677856.3	2018	LOC105834965	NC_050471.1:9643676:9647291:3616:-	LOC105834965	CCAAT/enhancer-bindingprotein
NC_050471.1	9679777	9679907	peaks11658	4.687	XM_012677860.3,XM_012677860.3	Exon	XM_012669677.2	-3842	LOC105830384	NC_050471.1:9684536:9693280:8745:+	LOC105830384	5-oxoprolinase,transcriptvariantX5
NC_050471.1	9769525	9769615	peaks11661	1.60445	XM_012685166.3	Exon	XM_036287743.1	73822	LOC118645880	NC_050471.1:9695747:9698125:2379:+	LOC118645880	cytochromeb-c1complexsubunit7-like
NC_050471.1	9955970	9956043	peaks11670	1.66633	XM_028192516.2,XM_028192518.2,XM_028192517.2	Exon	XM_012685160.3	-22075	LOC105839104	NC_050471.1:9912332:9933929:21598:-	LOC105839104	nidogen,transcriptvariantX3
NC_050471.1	10192158	10192278	peaks11688	1.60445	XM_028192518.2,XM_028192516.2,XM_028192517.2	Exon	XR_004963270.1	31811	LOC118645559	NC_050471.1:10160406:10166336:5931:+	LOC118645559	uncharacterizedLOC118645559
NC_050471.1	10319530	10319585	peaks11696	3.65759	XM_012668584.3,XM_012668585.3,XM_012668587.3,XM_012668586.3	Exon	XM_012668587.3,XM_012668584.3,XM_012668586.3	3322	LOC105829592	NC_050471.1:10314055:10322880:8826:-	LOC105829592	multidrugresistance-associatedprotein7,transcriptvariantX3
NC_050471.1	10362288	10362375	peaks11706	2.40557	XM_036287297.1,XM_036287296.1	Exon	XM_012683947.3,XM_036287296.1,XM_036287297.1	2210	LOC105838403	NC_050471.1:10360121:10370866:10746:+	LOC105838403	uncharacterizedLOC105838403,transcriptvariantX1
NC_050471.1	10363473	10363595	peaks11707	1.60445	XM_036287296.1	Exon	XM_012683947.3,XM_036287296.1,XM_036287297.1	3412	LOC105838403	NC_050471.1:10360121:10370866:10746:+	LOC105838403	uncharacterizedLOC105838403,transcriptvariantX1
NC_050471.1	10364243	10364337	peaks11708	1.60445	XM_036287296.1,XM_012683947.3,XM_036287297.1	Exon	XM_012683947.3,XM_036287296.1,XM_036287297.1	4168	LOC105838403	NC_050471.1:10360121:10370866:10746:+	LOC105838403	uncharacterizedLOC105838403,transcriptvariantX1
NC_050471.1	10364875	10364929	peaks11709	6.62826	XM_036287296.1,XM_012683947.3,XM_036287297.1	Exon	XM_012683947.3,XM_036287296.1,XM_036287297.1	4780	LOC105838403	NC_050471.1:10360121:10370866:10746:+	LOC105838403	uncharacterizedLOC105838403,transcriptvariantX1
NC_050471.1	10392573	10392629	peaks11713	3.55359	XM_012683945.3,XM_036287300.1	Exon	XM_012683945.3	6318	LOC105838401	NC_050471.1:10386282:10396892:10611:+	LOC105838401	protogenin,transcriptvariantX1
NC_050471.1	10411882	10411957	peaks11718	1.66633	XM_036287413.1	Exon	XM_036287303.1,XM_036287304.1,XM_036287301.1	9553	LOC118645682	NC_050471.1:10402366:10406689:4324:+	LOC118645682	uncharacterizedLOC118645682,transcriptvariantX1
NC_050471.1	10562558	10562619	peaks11729	1.66633	XM_028192639.2,XM_012680698.3	Exon	XM_012680698.3	5301	LOC105836568	NC_050471.1:10557287:10567737:10451:+	LOC105836568	uncharacterizedLOC105836568,transcriptvariantX2
NC_050471.1	10725211	10725265	peaks11744	3.90306	XM_012681941.3,XM_012681942.3	Exon	XM_012681941.3	1038	LOC105837305	NC_050471.1:10719105:10729083:9979:-	LOC105837305	dualspecificityproteinkinaseCLK2,transcriptvariantX2
NC_050471.1	10751346	10751398	peaks11747	5.38602	XM_012681980.3	Exon	XM_012681980.3	2218	LOC105837317	NC_050471.1:10750257:10753590:3334:-	LOC105837317	F-boxonlyprotein9
NC_050471.1	10894834	10894920	peaks11768	1.44902	XM_012683807.3	Exon	XM_012683807.3	5329	LOC105838311	NC_050471.1:10896912:10900840:3929:-	LOC105838311	transcriptionelongationfactor,mitochondrial,transcriptvariantX1
NC_050471.1	11020301	11020366	peaks11793	5.31474	XM_036287156.1,XM_036287157.1	Exon	XM_036287157.1,XM_036287156.1	14005	LOC105830366	NC_050471.1:11006328:11025350:19023:+	LOC105830366	myeloidzincfinger1,transcriptvariantX2
NC_050471.1	11062181	11062337	peaks11801	1.945	XM_012684755.3	Exon	XM_012669904.3	2245	LOC105830531	NC_050471.1:11060013:11060902:890:+	LOC105830531	uncharacterizedLOC105830531
NC_050471.1	11415506	11415583	peaks11855	3.65759	XM_028192479.2,XM_036287169.1,XM_036287168.1,XM_036287167.1,XM_036287170.1	Exon	XM_036287167.1	1944	LOC105837174	NC_050471.1:11413600:11448199:34600:+	LOC105837174	uncharacterizedLOC105837174,transcriptvariantX1
NC_050471.1	11441013	11441093	peaks11859	1.31067	XM_028192479.2,XM_036287169.1	Exon	XM_036287175.1	18145	LOC105835727	NC_050471.1:11446951:11459198:12248:-	LOC105835727	uncharacterizedLOC105835727
NC_050471.1	11444823	11444904	peaks11860	1.60445	XM_036287168.1,XM_036287167.1	Exon	XM_036287175.1	14334	LOC105835727	NC_050471.1:11446951:11459198:12248:-	LOC105835727	uncharacterizedLOC105835727
NC_050471.1	11455571	11455623	peaks11861	1.7402	XM_036287175.1	Exon	XM_036287175.1	3601	LOC105835727	NC_050471.1:11446951:11459198:12248:-	LOC105835727	uncharacterizedLOC105835727
NC_050471.1	11457465	11457553	peaks11862	1.57215	XM_036287175.1	Exon	XM_036287175.1	1689	LOC105835727	NC_050471.1:11446951:11459198:12248:-	LOC105835727	uncharacterizedLOC105835727
NC_050471.1	11475081	11475154	peaks11864	14.2543	XM_036286984.1	Exon	XM_012679302.3	1550	LOC105835730	NC_050471.1:11460451:11464279:3829:-	LOC105835730	phosphatidylcholine:ceramidecholinephosphotransferase2,transcriptvariantX1
NC_050471.1	11475548	11475597	peaks11865	4.61932	XM_036286984.1,XM_012679302.3,XM_012679279.3,XM_012679295.3	Exon	XM_012679302.3	1095	LOC105835730	NC_050471.1:11460451:11464279:3829:-	LOC105835730	phosphatidylcholine:ceramidecholinephosphotransferase2,transcriptvariantX1
NC_050471.1	11506682	11506845	peaks11869	11.618	XM_012681890.3,XM_012681898.3,XM_028190399.2	Exon	XM_012681898.3	2419	LOC105837271	NC_050471.1:11504344:11508924:4581:+	LOC105837271	DNAendonucleaseRBBP8,transcriptvariantX2
NC_050471.1	11664992	11665042	peaks11886	1.71973	XM_036287075.1,XM_036287074.1,XM_036287076.1	Exon	XR_004963321.1	-18293	LOC118645632	NC_050471.1:11637685:11646724:9040:-	LOC118645632	uncharacterizedLOC118645632
NC_050471.1	11671004	11671079	peaks11887	1.66633	XM_036287075.1,XM_036287076.1,XM_036287074.1	Exon	XM_036287077.1,XM_036287079.1	-13344	LOC105835181	NC_050471.1:11684386:11707146:22761:+	LOC105835181	matrixmetalloproteinase-14,transcriptvariantX4
NC_050471.1	11700478	11700534	peaks11890	1.66633	XM_036287080.1,XM_036287078.1,XM_036287079.1,XM_036287077.1	Exon	XM_012679205.3	11567	LOC105835701	NC_050471.1:11709228:11712073:2846:-	LOC105835701	O-glucosyltransferaserumihomolog,transcriptvariantX1
NC_050471.1	11708903	11709091	peaks11891	1.802	XM_036287077.1,XM_036287078.1	Exon	XM_012679205.3	3076	LOC105835701	NC_050471.1:11709228:11712073:2846:-	LOC105835701	O-glucosyltransferaserumihomolog,transcriptvariantX1
NC_050471.1	11863495	11863560	peaks11899	1.71973	XR_004963378.1,XR_004963376.1,XR_004963377.1	Exon	XR_004963377.1,XR_004963375.1	3505	LOC118645693	NC_050471.1:11865172:11867033:1862:-	LOC118645693	uncharacterizedLOC118645693,transcriptvariantX1
NC_050471.1	12074862	12074939	peaks11912	1.66633	XM_036286979.1	Exon	XM_036286979.1	1913	LOC118645594	NC_050471.1:12072987:12077687:4701:+	LOC118645594	uncharacterizedLOC118645594
NC_050471.1	14135661	14135714	peaks11966	1.7402	XM_036287592.1	Exon	XM_036287592.1	1908	LOC114254765	NC_050471.1:14133779:14136725:2947:+	LOC114254765	uncharacterizedLOC114254765
NC_050471.1	14386299	14386409	peaks11982	1.66633	XM_036286540.1	Exon	XM_036286540.1	1141	LOC114255100	NC_050471.1:14385212:14440676:55465:+	LOC114255100	uncharacterizedLOC114255100
NC_050471.1	14501429	14501613	peaks11985	3.33	XM_012674431.3,XM_012674432.3,XM_012674429.3	Exon	XR_004963540.1,XM_012674433.3	10338	LOC105833032	NC_050471.1:14507688:14511859:4172:-	LOC105833032	uncharacterizedLOC105833032,transcriptvariantX2
NC_050471.1	14516426	14516496	peaks11986	8.35736	XR_004963541.1	Exon	XR_004963541.1	1671	LOC118645897	NC_050471.1:14514357:14518132:3776:-	LOC118645897	uncharacterizedLOC118645897
NC_050471.1	15548044	15548095	peaks12033	1.7402	XM_012685864.3,XM_012685863.3,XM_036287339.1,XM_012685862.3	Exon	XR_003625711.2	24694	LOC114254336	NC_050471.1:15570004:15572764:2761:-	LOC114254336	uncharacterizedLOC114254336
NC_050471.1	15933342	15933396	peaks12051	1.7402	XM_012671863.3,XM_036286770.1	Exon	XR_004963235.1	17127	LOC118645524	NC_050471.1:15916241:15932979:16739:+	LOC118645524	uncharacterizedLOC118645524
NC_050471.1	15944069	15944121	peaks12052	1.7402	XM_012671863.3	Exon	XM_012671863.3	13996	LOC105831621	NC_050471.1:15933218:15958091:24874:-	LOC105831621	fumaratehydratase,mitochondrial,transcriptvariantX1
NC_050471.1	16087676	16087741	peaks12061	1.66633	XR_004963291.1,XR_004963292.1,XR_004963296.1,XR_004963293.1,XR_004963300.1,XR_004963294.1,XR_003626741.2,XM_036286963.1,XR_004963299.1,XM_028194320.2,XM_028194319.2,XR_004963297.1,XR_004963290.1,XR_004963295.1,XM_036286964.1,XR_001139275.3,XM_012685169.3,XR_003626742.2,XR_004963298.1	Exon	XM_036287474.1	-54539	LOC118645768	NC_050471.1:16031269:16033170:1902:-	LOC118645768	uncharacterizedLOC118645768
NC_050471.1	16242370	16242423	peaks12065	1.7402	XM_036286965.1	Exon	XM_036286965.1	4026	LOC118645585	NC_050471.1:16238067:16246423:8357:-	LOC118645585	uncharacterizedLOC118645585
NC_050471.1	17029671	17029789	peaks12095	1.66633	XM_036287787.1	Exon	XR_003625478.2	-40830	LOC105833770	NC_050471.1:16966134:16988900:22767:-	LOC105833770	uncharacterizedLOC105833770
NC_050471.1	18276894	18277039	peaks12149	17.3296	XR_004963472.1	Exon	XR_004963472.1	3346	LOC118645849	NC_050471.1:18272469:18280313:7845:-	LOC118645849	uncharacterizedLOC118645849
NC_050471.1	18404869	18404950	peaks12152	1.5996	XR_004963425.1	Exon	XR_004963425.1	4156	LOC118645818	NC_050471.1:18403827:18409066:5240:-	LOC118645818	uncharacterizedLOC118645818
NC_050471.1	19126727	19126780	peaks12175	1.7402	XM_036287492.1	Exon	XM_036287492.1	4353	LOC118645784	NC_050471.1:19122400:19127181:4782:+	LOC118645784	uncharacterizedLOC118645784
NC_050471.1	19323974	19324044	peaks12185	1.7402	XR_004963196.1	Exon	XR_004963196.1	2505	LOC118645495	NC_050471.1:19321503:19329516:8014:+	LOC118645495	uncharacterizedLOC118645495
NC_050471.1	19324416	19324480	peaks12186	1.66633	XR_004963196.1	Exon	XR_004963196.1	2944	LOC118645495	NC_050471.1:19321503:19329516:8014:+	LOC118645495	uncharacterizedLOC118645495
NC_050471.1	19511631	19511790	peaks12198	8.405	XM_036286505.1,XM_036286504.1	Exon	XM_036287494.1	11628	LOC118645785	NC_050471.1:19500082:19500666:585:+	LOC118645785	vicilin-likeseedstorageproteinAt2g18540
NC_050471.1	20036868	20036956	peaks12212	1.71973	XM_036287445.1	Exon	XM_036287445.1	3685	LOC118645738	NC_050471.1:20033226:20040115:6890:+	LOC118645738	uncharacterizedLOC118645738
NC_050471.1	21257383	21257444	peaks12264	3.55359	XM_012679938.3	Exon	XM_012679939.3	17280	LOC105836117	NC_050471.1:21240133:21243248:3116:+	LOC105836117	BRCA1-associatedprotein,transcriptvariantX1
NC_050471.1	21294464	21294539	peaks12268	1.5996	XM_012679938.3	Exon	XM_012679938.3	8610	LOC105836116	NC_050471.1:21243503:21303112:59610:-	LOC105836116	chitinsynthasechs-2
NC_050471.1	21457051	21457101	peaks12281	3.60684	XR_004963407.1	Exon	XR_004963407.1	1431	LOC118645725	NC_050471.1:21455644:21460698:5055:+	LOC118645725	uncharacterizedLOC118645725
NC_050471.1	22050094	22050159	peaks12298	3.55359	XM_036287400.1,XM_036287401.1	Exon	XR_004963399.1	79038	LOC118645715	NC_050471.1:22121754:22129165:7412:-	LOC118645715	uncharacterizedLOC118645715
NC_050471.1	22123620	22123735	peaks12302	3.297	XR_004963399.1	Exon	XR_004963399.1	5487	LOC118645715	NC_050471.1:22121754:22129165:7412:-	LOC118645715	uncharacterizedLOC118645715
NC_050471.1	22237072	22237127	peaks12309	5.31474	XM_028192606.2	Exon	XM_028192606.2	2427	LOC105833648	NC_050471.1:22191649:22239527:47879:-	LOC105833648	uncharacterizedLOC105833648,transcriptvariantX3
NC_050471.1	22438779	22438838	peaks12318	1.7402	XM_036286987.1,XM_036286988.1,XM_036286992.1,XM_036286991.1,XM_036286989.1,XM_036286990.1	Exon	XM_012683572.3	-10910	LOC105838202	NC_050471.1:22449719:22501128:51410:+	LOC105838202	5-hydroxytryptaminereceptor2A,transcriptvariantX2
NC_050471.1	22680668	22680724	peaks12341	1.57215	XM_036287236.1,XM_036287234.1,XM_036287235.1	Exon	XM_012672320.3	16391	LOC105831878	NC_050471.1:22664304:22676100:11797:+	LOC105831878	adenylylcyclase78C,transcriptvariantX2
NC_050471.1	22685493	22685578	peaks12342	1.57215	XM_036287235.1,XM_036287236.1,XM_036287234.1	Exon	XM_012672320.3	21231	LOC105831878	NC_050471.1:22664304:22676100:11797:+	LOC105831878	adenylylcyclase78C,transcriptvariantX2
NC_050471.1	22697264	22697327	peaks12344	2.87034	XM_036287236.1,XM_036287234.1,XM_036287235.1	Exon	XM_012672320.3	32991	LOC105831878	NC_050471.1:22664304:22676100:11797:+	LOC105831878	adenylylcyclase78C,transcriptvariantX2
NC_050471.1	22912668	22912762	peaks12361	1.66633	XM_036286711.1,XM_028194881.2,XM_028194880.2,XM_012672807.3,XM_028194879.2	Exon	XM_036286711.1	6310	LOC105832138	NC_050471.1:22906404:22912802:6399:+	LOC105832138	UPF0047proteinYjbQ,transcriptvariantX5
NC_050471.1	23216764	23216842	peaks12379	1.31074	XM_012673968.3	Exon	XM_012673968.3	4035	LOC105832756	NC_050471.1:23212767:23217520:4754:+	LOC105832756	uncharacterizedLOC105832756
NC_050471.1	23481095	23481218	peaks12409	8.244	XM_012666984.3	Exon	XM_012666980.3	-6891	LOC105828583	NC_050471.1:23488047:23506479:18433:+	LOC105828583	glycerol-3-phosphatedehydrogenase[NAD(+)],cytoplasmic
NC_050471.1	23505069	23505159	peaks12410	2.37337	XM_012666980.3	Exon	XM_012666983.3	-5258	LOC105828584	NC_050471.1:23493348:23499856:6509:-	LOC105828584	peroxiredoxin-6
NC_050471.1	23530095	23530166	peaks12413	1.71973	XM_012683594.3	Exon	XM_012677482.3	-3245	LOC105834773	NC_050471.1:23533375:23543103:9729:+	LOC105834773	WernerSyndrome-likeexonuclease
NC_050471.1	23637297	23637355	peaks12416	1.71973	XM_028192803.2,XM_028192804.2,XM_028192805.2,XM_028192802.2	Exon	XM_028192802.2	1791	LOC105839511	NC_050471.1:23635534:23773172:137639:+	LOC105839511	inactiverhomboidprotein1,transcriptvariantX1
NC_050471.1	23673971	23674028	peaks12418	1.66633	XR_004963478.1	Exon	XR_004963478.1	1477	LOC118645854	NC_050471.1:23667420:23675477:8058:-	LOC118645854	uncharacterizedLOC118645854
NC_050471.1	23694485	23694575	peaks12419	1.66633	XM_028192802.2,XM_028192803.2,XM_028192804.2,XM_028192805.2	Exon	XR_004963478.1	-19053	LOC118645854	NC_050471.1:23667420:23675477:8058:-	LOC118645854	uncharacterizedLOC118645854
NC_050471.1	23762162	23762217	peaks12426	9.62351	XM_028192805.2,XM_028192804.2,XM_028192802.2,XM_028192803.2	Exon	XR_004963324.1	18423	LOC114254996	NC_050471.1:23777224:23780613:3390:-	LOC114254996	uncharacterizedLOC114254996
NC_050471.1	23763459	23763512	peaks12427	8.74383	XM_028192805.2,XM_028192802.2,XM_028192803.2,XM_028192804.2	Exon	XR_004963324.1	17127	LOC114254996	NC_050471.1:23777224:23780613:3390:-	LOC114254996	uncharacterizedLOC114254996
NC_050471.1	24292015	24292074	peaks12453	5.14339	XM_036286925.1	Exon	XM_036286925.1	14793	LOC105832786	NC_050471.1:24277251:24337701:60451:+	LOC105832786	unconventionalmyosin-XV
NC_050471.1	24336830	24336880	peaks12457	8.85977	XM_036286925.1	Exon	XM_012674041.3	7732	LOC105832788	NC_050471.1:24337378:24344587:7210:-	LOC105832788	uncharacterizedLOC105832788,transcriptvariantX2
NC_050471.1	24358621	24358674	peaks12460	1.7402	XM_012677328.3	Exon	XM_012677327.3	2801	LOC105834668	NC_050471.1:24373349:24386176:12828:+	LOC105834668	adenylosuccinatelyase,transcriptvariantX3
NC_050471.1	24476525	24476602	peaks12464	1.5996	XM_036286795.1	Exon	XM_036286795.1	5109	LOC105838987	NC_050471.1:24468744:24481673:12930:-	LOC105838987	mucin-19
NC_050471.1	24531376	24531430	peaks12466	1.71973	XM_036286815.1	Exon	XM_012684953.3	16383	LOC105838977	NC_050471.1:24515019:24524457:9439:+	LOC105838977	B9domain-containingprotein1,transcriptvariantX1
NC_050471.1	24545168	24545217	peaks12468	3.65759	XM_036286815.1	Exon	XM_036286815.1	19833	LOC105838980	NC_050471.1:24530794:24565026:34233:-	LOC105838980	trehalase
NC_050471.1	24789480	24789544	peaks12475	1.57215	XM_036287389.1,XM_036287388.1,XM_036287385.1,XM_036287386.1,XM_036287387.1	Exon	XM_012681134.3	4660	LOC105836832	NC_050471.1:24784851:24786706:1856:+	LOC105836832	uncharacterizedLOC105836832,transcriptvariantX1
NC_050471.1	24797363	24797474	peaks12477	3.55359	XM_036287385.1,XM_036287387.1,XM_036287388.1,XM_036287386.1,XM_036287389.1	Exon	XM_012681134.3	12567	LOC105836832	NC_050471.1:24784851:24786706:1856:+	LOC105836832	uncharacterizedLOC105836832,transcriptvariantX1
NC_050471.1	24805477	24805539	peaks12479	1.5996	XM_036287389.1,XM_036287387.1,XM_036287385.1,XM_036287386.1,XM_036287388.1	Exon	XM_036287388.1,XM_036287387.1,XM_036287386.1,XM_036287385.1,XM_036287389.1	4617	LOC105831629	NC_050471.1:24788404:24810125:21722:-	LOC105831629	dedicatorofcytokinesisprotein9,transcriptvariantX3
NC_050471.1	24865879	24865936	peaks12485	3.60684	XM_012681469.3,XM_036286844.1,XM_036286847.1,XM_012681470.3,XM_036286846.1,XM_012681471.3,XM_036286845.1,XM_012681465.3,XM_036286843.1,XM_012681466.3,XM_036286842.1	Exon	XM_036286847.1,XM_036286846.1,XM_036286845.1,XM_012681471.3,XM_012681470.3,XM_036286844.1,XM_012681469.3,XM_036286843.1,XM_036286842.1,XM_012681466.3,XM_012681465.3	4683	LOC105837019	NC_050471.1:24861224:24869203:7980:+	LOC105837019	uncharacterizedLOC105837019,transcriptvariantX11
NC_050471.1	24934462	24934643	peaks12492	6.72378	XR_004963403.1	Exon	XR_004963403.1	11053	LOC118645718	NC_050471.1:24929910:24945606:15697:-	LOC118645718	uncharacterizedLOC118645718
NC_050471.1	25007958	25008089	peaks12505	11.421	XR_003626351.2	Exon	XR_003626351.2	3921	LOC114255025	NC_050471.1:25004102:25017649:13548:+	LOC114255025	uncharacterizedLOC114255025
NC_050471.1	25014526	25014624	peaks12506	3.65759	XR_003626351.2	Exon	XR_003626351.2	10472	LOC114255025	NC_050471.1:25004102:25017649:13548:+	LOC114255025	uncharacterizedLOC114255025
NC_050471.1	25198654	25198735	peaks12523	7.12799	XM_036287367.1,XM_036287368.1,XM_036287369.1,XM_036287372.1,XM_036287371.1,XM_036287370.1,XM_036287366.1	Exon	XM_036287369.1	5317	LOC105835685	NC_050471.1:25241323:25330013:88691:+	LOC105835685	smallconductancecalcium-activatedpotassiumchannelprotein,transcriptvariantX9
NC_050471.1	25267852	25267912	peaks12524	1.66633	XM_036287373.1,XM_036287367.1,XM_036287368.1,XM_036287369.1,XM_012679175.3,XM_036287370.1,XM_036287366.1	Exon	XM_012679175.3,XM_036287373.1	26558	LOC105835685	NC_050471.1:25241323:25330013:88691:+	LOC105835685	smallconductancecalcium-activatedpotassiumchannelprotein,transcriptvariantX9
NC_050471.1	25332378	25332433	peaks12526	1.71973	XM_028192842.2	Exon	XM_028192842.2	8062	LOC105830301	NC_050471.1:25332015:25340468:8454:-	LOC105830301	A-kinaseanchorprotein17A
NC_050471.1	25717807	25717860	peaks12538	1.71973	XR_004963334.1,XR_004963333.1	Exon	XR_004963334.1,XR_004963333.1	1148	LOC118645641	NC_050471.1:25716685:25768916:52232:+	LOC118645641	uncharacterizedLOC118645641,transcriptvariantX1
NC_050471.1	25783621	25783690	peaks12543	3.60684	XM_012666764.3	Exon	XM_012666764.3	3832	LOC105828443	NC_050471.1:25779823:25796214:16392:+	LOC105828443	transcriptionfactorSOX-14
NC_050471.1	25839944	25840001	peaks12547	1.60445	XM_028192578.2,XM_012686116.3	Exon	XM_012686116.3	3837	LOC105839658	NC_050471.1:25837618:25843810:6193:-	LOC105839658	rundomainBeclin-1-interactingandcysteine-richdomain-containingprotein,transcriptvariantX2
NC_050471.1	25840861	25840934	peaks12548	3.65759	XM_028192578.2,XM_012686116.3	Exon	XM_012686116.3	2912	LOC105839658	NC_050471.1:25837618:25843810:6193:-	LOC105839658	rundomainBeclin-1-interactingandcysteine-richdomain-containingprotein,transcriptvariantX2
NC_050471.1	25871027	25871253	peaks12551	3.33	XM_028192580.2	Exon	XM_028192580.2	1555	LOC105839655	NC_050471.1:25866624:25872695:6072:-	LOC105839655	elongationofverylongchainfattyacidsprotein1
NC_050471.1	25892327	25892377	peaks12552	5.31474	XM_036287726.1,XM_036287730.1,XM_036287725.1,XM_036287729.1,XM_036287727.1,XM_036287728.1	Exon	XM_012683153.3	-5962	LOC105837947	NC_050471.1:25898313:25908151:9839:+	LOC105837947	trifunctionalenzymesubunitalpha,mitochondrial
NC_050471.1	25906919	25906990	peaks12555	1.66633	XM_012683153.3	Exon	XM_012683153.3	8641	LOC105837947	NC_050471.1:25898313:25908151:9839:+	LOC105837947	trifunctionalenzymesubunitalpha,mitochondrial
NC_050471.1	25939463	25939556	peaks12559	1.31074	XM_036286833.1,XM_012674806.3,XM_036286831.1,XM_036286832.1	Exon	XM_012674806.3	7439	LOC105833236	NC_050471.1:25935127:25946949:11823:-	LOC105833236	nuclearfactorofactivatedT-cells5,transcriptvariantX4
NC_050471.1	25982153	25982206	peaks12563	3.60684	XM_036286832.1,XM_036286833.1,XM_036286831.1	Exon	XM_036286833.1,XM_036286832.1	2149	LOC105833236	NC_050471.1:25935127:25946949:11823:-	LOC105833236	nuclearfactorofactivatedT-cells5,transcriptvariantX4
NC_050471.1	25982269	25982429	peaks12564	30.1059	XM_036286832.1,XM_036286833.1,XM_036286831.1	Exon	XM_036286833.1,XM_036286832.1	1980	LOC105833236	NC_050471.1:25935127:25946949:11823:-	LOC105833236	nuclearfactorofactivatedT-cells5,transcriptvariantX4
NC_050471.1	25994463	25994526	peaks12566	1.66633	XM_012670213.3	Exon	XM_012670213.3	3144	LOC105830707	NC_050471.1:25985723:25997639:11917:-	LOC105830707	calponinhomologydomain-containingproteinDDB_G0272472,transcriptvariantX1
NC_050471.1	26268479	26268535	peaks12593	3.16095	XM_012669611.3,XM_036286835.1,XM_012669610.3	Exon	XM_012669611.3	7341	LOC105830342	NC_050471.1:26259626:26275848:16223:-	LOC105830342	probablemultidrugresistance-associatedproteinlethal(2)03659,transcriptvariantX3
NC_050471.1	26273672	26273744	peaks12594	1.66633	XM_012669610.3,XM_036286835.1,XM_012669611.3	Exon	XM_012669611.3	2140	LOC105830342	NC_050471.1:26259626:26275848:16223:-	LOC105830342	probablemultidrugresistance-associatedproteinlethal(2)03659,transcriptvariantX3
NC_050471.1	26327285	26327365	peaks12601	3.65759	XM_036287640.1,XM_036287641.1	Exon	XM_036287641.1	3920	LOC114255079	NC_050471.1:26323404:26337674:14271:+	LOC114255079	multidrugresistance-associatedprotein4,transcriptvariantX2
NC_050471.1	26450507	26450629	peaks12606	1.66633	XM_036287060.1,XM_036287061.1	Exon	XM_012679651.3	-7374	LOC105835958	NC_050471.1:26457941:26460830:2890:+	LOC105835958	serine-aspartaterepeat-containingproteinC
NC_050471.1	26462411	26462469	peaks12607	1.7402	XM_036287773.1,XM_012679648.3,XM_036287772.1,XM_036287774.1	Exon	XM_012679651.3	4498	LOC105835958	NC_050471.1:26457941:26460830:2890:+	LOC105835958	serine-aspartaterepeat-containingproteinC
NC_050471.1	26465647	26465743	peaks12608	3.65759	XM_036287774.1,XM_036287773.1,XM_036287772.1,XM_012679648.3	Exon	XM_036287773.1	7514	LOC105835957	NC_050471.1:26460989:26473209:12221:-	LOC105835957	zincfingerproteinZFPM1,transcriptvariantX3
NC_050471.1	26471668	26471734	peaks12609	2.60615	XM_036287773.1	Exon	XM_036287773.1	1508	LOC105835957	NC_050471.1:26460989:26473209:12221:-	LOC105835957	zincfingerproteinZFPM1,transcriptvariantX3
NC_050471.1	26709118	26709184	peaks12631	1.71973	XM_028192450.2	Exon	XM_036286661.1	10571	LOC105833947	NC_050471.1:26698579:26707147:8569:+	LOC105833947	HEATrepeat-containingprotein1,transcriptvariantX2
NC_050471.1	26840159	26840241	peaks12643	5.14339	XM_036287647.1,XM_012676059.3,XM_012676064.3,XM_012676063.3,XM_012676065.3,XM_036287646.1	Exon	XM_012676063.3,XM_036287647.1,XM_012676064.3	27009	LOC105833943	NC_050471.1:26766235:26867209:100975:-	LOC105833943	whirlin,transcriptvariantX5
NC_050471.1	26922957	26923019	peaks12653	1.66633	XM_012680317.3,XM_036287564.1	Exon	XM_036287565.1	-5905	LOC105838224	NC_050471.1:26871401:26895222:23822:-	LOC105838224	ralguaninenucleotidedissociationstimulator,transcriptvariantX1
NC_050471.1	26929365	26929439	peaks12654	2.21597	XM_012680317.3,XM_036287564.1	Exon	XM_036287564.1	2369	LOC105836348	NC_050471.1:26918726:26931771:13046:-	LOC105836348	uncharacterizedLOC105836348,transcriptvariantX2
NC_050471.1	27036416	27036529	peaks12668	1.66633	XM_028191599.2,XM_028191599.2	Exon	XM_012679442.3	-6380	LOC105835846	NC_050471.1:27043518:27046624:3107:+	LOC105835846	elongationfactorTs,mitochondrial,transcriptvariantX3
NC_050471.1	27133664	27133725	peaks12670	3.55359	XM_036287153.1	Exon	XM_036287153.1	2649	LOC105838144	NC_050471.1:27131045:27147778:16734:+	LOC105838144	villin-1
NC_050471.1	27168518	27168598	peaks12676	1.31074	XR_003626264.2	Exon	XR_003626264.2	2599	LOC114254960	NC_050471.1:27165908:27171157:5250:-	LOC114254960	uncharacterizedLOC114254960
NC_050471.1	27373221	27373290	peaks12690	1.66633	XM_012667592.3	Exon	XM_012667593.3	1373	LOC105828986	NC_050471.1:27367311:27374629:7319:-	LOC105828986	caveolin-3,transcriptvariantX2
NC_050471.1	27607889	27608114	peaks12731	2.335	XM_012685829.3	Exon	XM_012685829.3	1300	LOC105839489	NC_050471.1:27606701:27611469:4769:+	LOC105839489	inactiveselenide,waterdikinase-likeprotein
NC_050471.1	27677781	27677840	peaks12740	4.14557	XR_003626290.2,XM_012687109.3,XM_012687110.3	Exon	XM_012687110.3	1087	LOC105840228	NC_050471.1:27676723:27681199:4477:+	LOC105840228	DNAtopoisomerase1,transcriptvariantX3
NC_050471.1	27702239	27702289	peaks12741	3.60684	XM_036286855.1	Exon	XM_036286855.1	1531	LOC105839211	NC_050471.1:27700732:27726193:25462:+	LOC105839211	fattyacidsynthase
NC_050471.1	27737795	27737909	peaks12746	1.66633	XM_012668667.3	Exon	XM_012668667.3	1148	LOC105829646	NC_050471.1:27736703:27738569:1867:+	LOC105829646	28SribosomalproteinS2,mitochondrial
NC_050471.1	27805013	27805065	peaks12750	7.12799	XM_036287000.1,XM_036286995.1,XM_036286998.1,XM_036286999.1,XM_036286996.1,XM_036286997.1	Exon	XM_036286995.1,XM_036287000.1	7959	LOC105836062	NC_050471.1:27797079:27821366:24288:+	LOC105836062	metabotropicglutamatereceptor,transcriptvariantX6
NC_050471.1	27808943	27809031	peaks12751	1.66633	XM_036286996.1,XM_036286999.1,XM_036287000.1,XM_036286998.1,XM_036286997.1,XM_036286995.1	Exon	XM_036286995.1,XM_036287000.1	11907	LOC105836062	NC_050471.1:27797079:27821366:24288:+	LOC105836062	metabotropicglutamatereceptor,transcriptvariantX6
NC_050471.1	27888925	27888994	peaks12758	3.60684	XM_012685839.3,XM_036287007.1	Exon	XM_012685841.3,XM_036287007.1,XM_012685839.3	1125	LOC105839497	NC_050471.1:27867560:27890085:22526:-	LOC105839497	acetylcholinesterase,transcriptvariantX1
NC_050471.1	27994165	27994225	peaks12776	4.90893	XM_028192582.2,XM_012684124.3,XM_012684116.3	Exon	XM_028192581.2	-5572	LOC105838584	NC_050471.1:27999766:28004225:4460:+	LOC105838584	uncharacterizedLOC105838584,transcriptvariantX1
NC_050471.1	28012353	28012420	peaks12778	7.02811	XM_012679931.3	Exon	XM_036286691.1,XM_036286692.1	-3544	LOC118645499	NC_050471.1:28015930:28018135:2206:+	LOC118645499	uncharacterizedLOC118645499,transcriptvariantX2
NC_050471.1	28046211	28046325	peaks12782	11.012	XM_012671178.3,XM_012671179.3	Exon	XM_012671179.3	1185	LOC105831197	NC_050471.1:28045082:28051901:6820:+	LOC105831197	tetratricopeptiderepeatprotein21B,transcriptvariantX2
NC_050471.1	28046660	28046718	peaks12783	3.60684	XM_012671178.3,XM_012671179.3	Exon	XM_012671179.3	1606	LOC105831197	NC_050471.1:28045082:28051901:6820:+	LOC105831197	tetratricopeptiderepeatprotein21B,transcriptvariantX2
NC_050471.1	28117978	28118048	peaks12786	1.7402	XM_012681870.3,XM_012681867.3	Exon	XM_012681870.3,XM_012681867.3	9142	LOC105837262	NC_050471.1:28108870:28129985:21116:+	LOC105837262	vacuolarproteinsorting-associatedprotein13,transcriptvariantX2
NC_050471.1	28139780	28139854	peaks12788	2.40557	XM_036286809.1,XM_012681872.3,XM_012681874.3,XM_012681871.3,XM_036286811.1,XM_036286810.1,XM_036286808.1	Exon	XM_012681872.3,XM_012681874.3	3283	LOC105837263	NC_050471.1:28136533:28148857:12325:+	LOC105837263	transmembraneprotein94,transcriptvariantX6
NC_050471.1	28140538	28140630	peaks12789	5.31474	XM_036286811.1,XM_036286808.1,XM_012681871.3,XM_036286809.1,XM_036286810.1,XM_012681874.3,XM_012681872.3	Exon	XM_012681872.3,XM_012681874.3	4050	LOC105837263	NC_050471.1:28136533:28148857:12325:+	LOC105837263	transmembraneprotein94,transcriptvariantX6
NC_050471.1	28190775	28190915	peaks12791	2.887	XM_012681285.3,XM_012681286.3	Exon	XR_004963486.1	4812	LOC118645858	NC_050471.1:28194081:28195657:1577:-	LOC118645858	uncharacterizedLOC118645858
NC_050471.1	28210929	28211008	peaks12794	3.65759	XM_012684941.3,XM_012684942.3,XM_036287631.1	Exon	XM_036287631.1	3973	LOC105838973	NC_050471.1:28206995:28213571:6577:+	LOC105838973	uncharacterizedLOC105838973,transcriptvariantX1
NC_050471.1	28237839	28237895	peaks12801	4.32403	XM_012684938.3	Exon	XM_012684938.3	1031	LOC105838971	NC_050471.1:28232964:28238898:5935:-	LOC105838971	uncharacterizedLOC105838971,transcriptvariantX2
NC_050471.1	28254605	28254659	peaks12804	3.2363	XM_036286961.1,XM_012685585.3	Exon	XM_012685585.3	10845	LOC105839339	NC_050471.1:28243786:28280215:36430:+	LOC105839339	cellgrowthregulatorwithRINGfingerdomainprotein1,transcriptvariantX1
NC_050471.1	28293058	28293121	peaks12812	1.57215	XM_012667412.3,XM_012667411.3	Exon	XM_012667414.3	2771	LOC105828860	NC_050471.1:28290318:28301021:10704:+	LOC105828860	uncharacterizedLOC105828860
NC_050471.1	28312799	28312872	peaks12814	1.31074	XM_036287535.1,XM_012674587.3	Exon	XM_028191126.2	1572	LOC105837525	NC_050471.1:28312986:28314408:1423:-	LOC105837525	potassium/sodiumhyperpolarization-activatedcyclicnucleotide-gatedchannel1
NC_050471.1	28341673	28341785	peaks12818	17.697	XM_012682372.3	Exon	XM_012682372.3	1356	LOC105837519	NC_050471.1:28340752:28343085:2334:-	LOC105837519	NKAPfamilyproteinCG6066
NC_050471.1	28361702	28361765	peaks12820	3.19699	XR_004963422.1,XR_003626510.2	Exon	XR_004963422.1,XR_003626510.2	2313	LOC114255211	NC_050471.1:28359420:28363164:3745:+	LOC114255211	uncharacterizedLOC114255211,transcriptvariantX2
NC_050471.1	28364127	28364186	peaks12821	3.55359	XM_012671184.3	Exon	XR_004963422.1,XR_003626510.2	4736	LOC114255211	NC_050471.1:28359420:28363164:3745:+	LOC114255211	uncharacterizedLOC114255211,transcriptvariantX2
NC_050471.1	28371080	28371151	peaks12822	1.31074	XM_012671184.3	Exon	XM_012671184.3	2869	LOC105831203	NC_050471.1:28363764:28373985:10222:-	LOC105831203	splicingfactor3Bsubunit3
NC_050471.1	28392020	28392150	peaks12824	9.84	XM_012671177.3	Exon	XM_012671183.3	-4790	LOC105831202	NC_050471.1:28385612:28387295:1684:-	LOC105831202	chitinsynthasechs-1
NC_050471.1	28578076	28578130	peaks12851	3.6912	XM_012685979.3,XM_012685987.3	Exon	XM_012685979.3,XM_012685987.3	3101	LOC105839565	NC_050471.1:28575001:28580122:5122:+	LOC105839565	tyrosine-proteinkinasetransmembranereceptorRor2,transcriptvariantX2
NC_050471.1	28642231	28642284	peaks12859	3.60684	XM_036286789.1,XM_012676974.3,XM_036286790.1,XM_012676975.3,XM_036286791.1	Exon	XM_012676975.3	3160	LOC105834472	NC_050471.1:28640601:28646272:5672:-	LOC105834472	uncharacterizedLOC105834472,transcriptvariantX5
NC_050471.1	28701900	28702007	peaks12862	6.185	XM_028192454.2	Exon	XM_012686862.3	4936	LOC105840098	NC_050471.1:28697017:28699734:2718:+	LOC105840098	uncharacterizedLOC105840098
NC_050471.1	28704712	28704840	peaks12863	3.01	XM_028192454.2	Exon	XM_028192454.2	2348	LOC105840096	NC_050471.1:28691429:28707124:15696:-	LOC105840096	dyneinassemblyfactor4,axonemal
NC_050471.1	28718102	28718180	peaks12864	5.22614	XM_012686856.3,XM_012686858.3,XM_012686855.3,XM_012686857.3,XM_012686859.3,XM_012686853.3,XM_012686854.3,XM_028192453.2	Exon	XM_028192453.2	8909	LOC105840095	NC_050471.1:28707288:28727050:19763:-	LOC105840095	microtubule-associatedproteinfutsch,transcriptvariantX2
NC_050471.1	28754762	28754884	peaks12871	3.55359	XM_028192800.2,XM_012681453.3	Exon	XM_028192800.2	2483	LOC105837009	NC_050471.1:28748910:28757306:8397:-	LOC105837009	histonedeacetylase6,transcriptvariantX2
NC_050471.1	28922816	28922921	peaks12883	11.421	XR_004963145.1	Exon	XM_012683131.3	8503	LOC105837933	NC_050471.1:28862961:28931372:68412:-	LOC105837933	sodium/calciumexchanger2,transcriptvariantX1
NC_050471.1	28929810	28929976	peaks12884	5.005	XM_012683131.3,XM_012683132.3	Exon	XM_012683131.3	1479	LOC105837933	NC_050471.1:28862961:28931372:68412:-	LOC105837933	sodium/calciumexchanger2,transcriptvariantX1
NC_050471.1	28935820	28935900	peaks12886	1.31074	XM_012683128.3	Exon	XM_012683128.3	2704	LOC105837931	NC_050471.1:28934592:28938564:3973:-	LOC105837931	leucine-richrepeat-containingproteinlet-4
NC_050471.1	28980386	28980439	peaks12888	1.7402	XM_028192482.2,XM_012671571.3,XM_012671570.3	Exon	XM_028192482.2	2239	LOC105831442	NC_050471.1:28979725:28990050:10326:-	LOC105831442	uncharacterizedLOC105831442,transcriptvariantX3
NC_050471.1	29007549	29007613	peaks12891	1.66633	XM_012686588.3	Exon	XM_012686588.3	1323	LOC105839932	NC_050471.1:29006257:29009725:3469:+	LOC105839932	pre-mRNA-splicingfactorISY1homolog
NC_050471.1	29140160	29140229	peaks12900	5.38602	XM_012677136.3	Exon	XM_012677136.3	1050	LOC105834564	NC_050471.1:29136854:29141245:4392:-	LOC105834564	ubiquitinthioesteraseOTU1
NC_050471.1	29254066	29254231	peaks12911	12.991	XM_012678769.3	Exon	XM_012678769.3	12655	LOC105835466	NC_050471.1:29254121:29266804:12684:-	LOC105835466	intraflagellartransportprotein172homolog
NC_050471.1	29257116	29257184	peaks12912	3.65759	XM_012678769.3	Exon	XM_012678769.3	9654	LOC105835466	NC_050471.1:29254121:29266804:12684:-	LOC105835466	intraflagellartransportprotein172homolog
NC_050471.1	29291007	29291098	peaks12917	2.84147	XM_012685676.3,XM_028190649.2	Exon	XM_012685676.3	4757	LOC105839393	NC_050471.1:29289804:29295810:6007:-	LOC105839393	mitochondrialglycinetransporter,transcriptvariantX2
NC_050471.1	29638139	29638224	peaks12924	1.7402	XM_036287021.1	Exon	XM_036287021.1	25341	LOC105831721	NC_050471.1:29635968:29663523:27556:-	LOC105831721	inferencesimilartoRNAsequence,mRNA(samespecies):INSD:LA858980.1
NC_050472.1	816729	816825	peaks12929	1.66633	XR_003625824.2,XR_003625825.2,XM_036288680.1,XM_036288681.1,XM_012674354.3	Exon	XR_003625824.2,XR_003625825.2	2032	LOC105832988	NC_050472.1:814744:817824:3081:+	LOC105832988	uncharacterizedLOC105832988,transcriptvariantX2
NC_050472.1	1122536	1122593	peaks12955	1.31074	XM_012677154.3	Exon	XM_012677154.3	5467	LOC105834574	NC_050472.1:1117097:1122905:5809:+	LOC105834574	barH-like1homeoboxprotein
NC_050472.1	1240699	1240775	peaks12966	1.7402	XM_012677265.3,XM_028193151.1	Exon	XM_028193151.1	4929	LOC105834633	NC_050472.1:1235807:1242315:6509:+	LOC105834633	MATHandLRRdomain-containingproteinPFE0570w,transcriptvariantX2
NC_050472.1	1247927	1248012	peaks12967	3.55359	XM_036288410.1	Exon	XM_036288410.1	2291	LOC105830358	NC_050472.1:1242696:1250261:7566:-	LOC105830358	uncharacterizedLOC105830358
NC_050472.1	1437980	1438032	peaks12981	2.62852	XM_036287970.1,XM_012675937.3,XM_028190004.2,XM_012675936.3	Exon	XM_012675938.2	4642	LOC105833870	NC_050472.1:1433363:1435286:1924:+	LOC105833870	proteinartemis
NC_050472.1	1455726	1455783	peaks12982	1.57215	XM_012682624.3	Exon	XM_028190917.2	-7220	LOC114254460	NC_050472.1:1462974:1466617:3644:+	LOC114254460	voltage-dependentanion-selectivechannelprotein2
NC_050472.1	1614539	1614603	peaks12992	1.7402	XM_028190923.2	Exon	XM_012686298.3	6415	LOC105839768	NC_050472.1:1616276:1620986:4711:-	LOC105839768	acetylcholinereceptorsubunitalpha-L1
NC_050472.1	1741558	1741640	peaks13001	1.31067	XM_036288750.1,XM_036288748.1,XM_036288749.1	Exon	XR_004963788.1	40966	LOC118646255	NC_050472.1:1773949:1782565:8617:-	LOC118646255	uncharacterizedLOC118646255
NC_050472.1	1778454	1778509	peaks13004	1.66633	XR_004963788.1	Exon	XR_004963788.1	4083	LOC118646255	NC_050472.1:1773949:1782565:8617:-	LOC118646255	uncharacterizedLOC118646255
NC_050472.1	1778723	1778786	peaks13005	1.71973	XR_004963788.1	Exon	XR_004963788.1	3810	LOC118646255	NC_050472.1:1773949:1782565:8617:-	LOC118646255	uncharacterizedLOC118646255
NC_050472.1	2055886	2055960	peaks13019	1.31074	XM_012666017.3	Exon	XM_012666017.3	1081	LOC105827844	NC_050472.1:1993886:2057004:63119:-	LOC105827844	uncharacterizedLOC105827844
NC_050472.1	2097589	2097742	peaks13024	3.33	XR_004963577.1	Exon	XR_004963577.1	3541	LOC118645941	NC_050472.1:2096506:2101207:4702:-	LOC118645941	uncharacterizedLOC118645941
NC_050472.1	2144361	2144434	peaks13031	2.03402	XR_004963579.1,XR_004963580.1,XR_004963578.1,XM_036287951.1	Exon	XM_036287951.1	1271	LOC105831501	NC_050472.1:2181315:2198307:16993:+	LOC105831501	uncharacterizedLOC105831501,transcriptvariantX2
NC_050472.1	2187565	2187640	peaks13033	29.371	XR_004963581.1	Exon	XR_004963581.1	3393	LOC118645942	NC_050472.1:2184209:2189966:5758:+	LOC118645942	uncharacterizedLOC118645942
NC_050472.1	2228497	2228561	peaks13037	1.71973	XM_012671666.3	Exon	XM_012671666.3	8345	LOC105831498	NC_050472.1:2258299:2271038:12740:+	LOC105831498	uncharacterizedLOC105831498,transcriptvariantX2
NC_050472.1	2233984	2234040	peaks13038	2.21597	XM_012671666.3	Exon	XM_012671666.3	13828	LOC105831498	NC_050472.1:2258299:2271038:12740:+	LOC105831498	uncharacterizedLOC105831498,transcriptvariantX2
NC_050472.1	2236780	2236935	peaks13039	2.977	XM_012671666.3	Exon	XM_012671666.3	16674	LOC105831498	NC_050472.1:2258299:2271038:12740:+	LOC105831498	uncharacterizedLOC105831498,transcriptvariantX2
NC_050472.1	2237974	2238028	peaks13040	1.5996	XM_012671666.3	Exon	XM_012671666.3	17817	LOC105831498	NC_050472.1:2258299:2271038:12740:+	LOC105831498	uncharacterizedLOC105831498,transcriptvariantX2
NC_050472.1	2238435	2238508	peaks13041	1.5996	XM_012671666.3	Exon	XM_012671666.3	18288	LOC105831498	NC_050472.1:2258299:2271038:12740:+	LOC105831498	uncharacterizedLOC105831498,transcriptvariantX2
NC_050472.1	2314511	2314587	peaks13046	1.66633	XM_036287953.1,XM_036287954.1	Exon	XM_028190612.2	16544	LOC105831496	NC_050472.1:2298004:2302934:4931:+	LOC105831496	sexdeterminationproteinfruitless,transcriptvariantX4
NC_050472.1	2328601	2328731	peaks13047	8.35736	XM_036287955.1,XM_012671658.3	Exon	XM_012668205.3	-23339	LOC105829410	NC_050472.1:2352004:2355183:3180:+	LOC105829410	methylthioribose-1-phosphateisomerase
NC_050472.1	2338460	2338510	peaks13048	17.4408	XM_012671660.3	Exon	XM_012668205.3	-13520	LOC105829410	NC_050472.1:2352004:2355183:3180:+	LOC105829410	methylthioribose-1-phosphateisomerase
NC_050472.1	2341490	2341539	peaks13049	6.35097	XM_012671660.3	Exon	XM_012668205.3	-10490	LOC105829410	NC_050472.1:2352004:2355183:3180:+	LOC105829410	methylthioribose-1-phosphateisomerase
NC_050472.1	2401101	2401163	peaks13057	1.31067	XM_012668197.3,XR_001138494.3,XM_012668194.3,XM_012668198.3,XR_003625772.2	Exon	XM_028190595.2	17260	LOC105829408	NC_050472.1:2383871:2394330:10460:+	LOC105829408	tropomodulin,transcriptvariantX15
NC_050472.1	2409935	2410024	peaks13059	4.75795	XM_028190600.2,XM_028190602.2,XM_028190601.2,XM_028190599.2,XM_028190598.2	Exon	XM_028190595.2	26108	LOC105829408	NC_050472.1:2383871:2394330:10460:+	LOC105829408	tropomodulin,transcriptvariantX15
NC_050472.1	2453386	2453445	peaks13064	6.37192	XM_028190600.2,XM_028190601.2,XM_028190599.2,XM_028190598.2,XM_028190602.2	Exon	XM_012670307.3,XM_036288138.1	-14366	LOC105830766	NC_050472.1:2467781:2477993:10213:+	LOC105830766	originrecognitioncomplexsubunit3,transcriptvariantX2
NC_050472.1	2579199	2579259	peaks13074	1.7402	XR_004963622.1	Exon	XR_004963622.1	5902	LOC118645989	NC_050472.1:2573326:2582096:8771:+	LOC118645989	uncharacterizedLOC118645989
NC_050472.1	2604605	2604678	peaks13075	7.12799	XR_004963621.1	Exon	XR_004963621.1	16244	LOC118645988	NC_050472.1:2588397:2631711:43315:+	LOC118645988	uncharacterizedLOC118645988
NC_050472.1	2735609	2735744	peaks13084	6.634	XM_012682397.3,XM_012682391.3,XM_012682393.3,XM_036288621.1,XM_036288624.1,XM_012682395.3,XM_012682392.3,XM_012682390.3,XM_036288622.1,XM_036288625.1,XM_036288623.1,XM_036288620.1	Exon	XM_012682390.3,XM_012682391.3	4271	LOC105837530	NC_050472.1:2731405:2762295:30891:+	LOC105837530	proteinstilllife,isoformSIFtype1,transcriptvariantX7
NC_050472.1	2737143	2737229	peaks13085	3.65759	XM_036288625.1,XM_036288620.1,XM_012682395.3,XM_012682397.3,XM_012682391.3,XM_036288624.1,XM_012682392.3,XM_036288621.1,XM_012682390.3,XM_036288622.1,XM_036288623.1,XM_012682393.3	Exon	XM_012682390.3,XM_012682391.3	5780	LOC105837530	NC_050472.1:2731405:2762295:30891:+	LOC105837530	proteinstilllife,isoformSIFtype1,transcriptvariantX7
NC_050472.1	2767070	2767125	peaks13088	3.60684	XM_012682397.3,XM_012682390.3	Exon	XM_036288562.1	-4240	LOC105828508	NC_050472.1:2771337:2784066:12730:+	LOC105828508	NPCintracellularcholesteroltransporter1homolog1b
NC_050472.1	2767470	2767581	peaks13089	5.28	XM_012682397.3,XM_012682390.3	Exon	XM_036288562.1	-3812	LOC105828508	NC_050472.1:2771337:2784066:12730:+	LOC105828508	NPCintracellularcholesteroltransporter1homolog1b
NC_050472.1	2847266	2847318	peaks13101	1.90703	XM_036288570.1	Exon	XM_012678951.3	-6841	LOC105835549	NC_050472.1:2790854:2840449:49596:-	LOC105835549	retinoicacidreceptorRXR,transcriptvariantX1
NC_050472.1	2875328	2875396	peaks13108	3.55359	XR_004963794.1,XR_004963792.1,XR_004963796.1,XR_004963793.1,XR_004963797.1,XR_004963795.1,XR_004963798.1	Exon	XR_004963799.1	5324	LOC118646261	NC_050472.1:2870037:2871742:1706:+	LOC118646261	uncharacterizedLOC118646261
NC_050472.1	2895088	2895154	peaks13109	3.55359	XM_012670318.3,XM_012670321.3,XM_012670319.3,XM_012670320.3,XM_036288776.1,XM_028190669.2	Exon	XM_036288776.1	2116	LOC105830773	NC_050472.1:2893004:2897263:4260:+	LOC105830773	ATP-dependentRNAhelicaseDHX30,transcriptvariantX6
NC_050472.1	2944444	2944584	peaks13114	5.005	XM_012670316.3	Exon	XM_012670316.3	2749	LOC105830772	NC_050472.1:2941764:2945981:4218:+	LOC105830772	venomcarboxylesterase-6
NC_050472.1	2954505	2954562	peaks13115	5.38602	XM_036288778.1	Exon	XM_036288778.1	3338	LOC105830767	NC_050472.1:2951195:2955028:3834:+	LOC105830767	uncharacterizedLOC105830767
NC_050472.1	3143739	3143907	peaks13136	11.873	XM_012676178.2	Exon	XM_012676178.2	2979	LOC105834001	NC_050472.1:3140441:3146802:6362:-	LOC105834001	model_evidenceSupportingevidenceincludessimilarityto:6Proteins,and100%coverageoftheannotatedgenomicfeaturebyRNAseqalignments,including50sampleswithsupportforallannotatedintrons
NC_050472.1	3169350	3169404	peaks13140	4.9751	XM_036287900.1	Exon	XR_003625858.2	2556	LOC114254473	NC_050472.1:3166820:3168984:2165:+	LOC114254473	uncharacterizedLOC114254473
NC_050472.1	3173722	3173793	peaks13141	1.89264	XM_036287901.1,XM_036287900.1	Exon	XM_036287900.1,XM_036287901.1	2975	LOC105834821	NC_050472.1:3152804:3176733:23930:-	LOC105834821	guaninenucleotideexchangefactorDBS,transcriptvariantX3
NC_050472.1	3173948	3174009	peaks13142	1.7402	XM_036287901.1,XM_036287900.1	Exon	XM_036287900.1,XM_036287901.1	2754	LOC105834821	NC_050472.1:3152804:3176733:23930:-	LOC105834821	guaninenucleotideexchangefactorDBS,transcriptvariantX3
NC_050472.1	3260579	3260650	peaks13161	1.7402	XM_036289114.1	Exon	XM_036289114.1	3239	LOC105838861	NC_050472.1:3257375:3313690:56316:+	LOC105838861	patronin,transcriptvariantX7
NC_050472.1	3304602	3304673	peaks13165	3.60684	XM_012684749.3,XM_036289112.1,XM_036289115.1,XM_036289111.1,XM_036289110.1,XM_036289109.1,XM_036289114.1	Exon	XR_004963930.1	-11473	LOC118646390	NC_050472.1:3316110:3316593:484:+	LOC118646390	uncharacterizedLOC118646390
NC_050472.1	3366394	3366466	peaks13172	2.89755	XM_036289108.1	Exon	XM_036289108.1	13021	LOC105837358	NC_050472.1:3314293:3379451:65159:-	LOC105837358	lamininsubunitalpha-1,transcriptvariantX3
NC_050472.1	3371735	3371784	peaks13173	2.89755	XM_036289108.1	Exon	XM_036289108.1	7691	LOC105837358	NC_050472.1:3314293:3379451:65159:-	LOC105837358	lamininsubunitalpha-1,transcriptvariantX3
NC_050472.1	3456275	3456383	peaks13181	4.75795	XM_036289106.1,XM_036289107.1	Exon	XM_036289107.1,XM_036289106.1	1137	LOC105837358	NC_050472.1:3314293:3379451:65159:-	LOC105837358	lamininsubunitalpha-1,transcriptvariantX3
NC_050472.1	3555098	3555152	peaks13185	3.55359	XM_012682075.3	Exon	XM_012682075.3	2042	LOC105837359	NC_050472.1:3483469:3557167:73699:-	LOC105837359	uncharacterizedLOC105837359,transcriptvariantX2
NC_050472.1	3555485	3555543	peaks13186	7.03803	XM_012682075.3	Exon	XM_012682075.3	1653	LOC105837359	NC_050472.1:3483469:3557167:73699:-	LOC105837359	uncharacterizedLOC105837359,transcriptvariantX2
NC_050472.1	3710762	3710856	peaks13200	3.28378	XM_012676297.3	Exon	XM_012676297.3	1960	LOC105834077	NC_050472.1:3706312:3712769:6458:-	LOC105834077	histone-lysineN-methyltransferase2D
NC_050472.1	3845051	3845101	peaks13218	1.66469	XR_004963673.1,XM_012666652.3,XM_036288286.1	Exon	XR_004963673.1,XM_036288286.1,XM_012666652.3	2763	LOC105828359	NC_050472.1:3839102:3847839:8738:-	LOC105828359	uncharacterizedLOC105828359,transcriptvariantX1
NC_050472.1	3874411	3874476	peaks13223	7.02811	XM_012686462.3,XM_012686464.3,XM_012686465.3,XR_001139344.3	Exon	XM_012686465.3,XM_012686464.3,XR_001139344.3,XM_012686462.3	10938	LOC105839866	NC_050472.1:3863505:3883395:19891:+	LOC105839866	phosphatidatephosphataseLPIN2,transcriptvariantX4
NC_050472.1	3875168	3875232	peaks13224	2.5854	XM_012686462.3,XM_012686464.3,XM_012686465.3,XR_001139344.3	Exon	XM_012667163.3	11117	LOC105828693	NC_050472.1:3884915:3886317:1403:-	LOC105828693	mRNAturnoverprotein4homolog
NC_050472.1	3960583	3960705	peaks13241	3.55359	XM_012680192.3	Exon	XM_012680192.3	1871	LOC105836266	NC_050472.1:3958772:3964132:5361:+	LOC105836266	uncharacterizedLOC105836266
NC_050472.1	4004361	4004451	peaks13244	1.71973	XM_012683117.3	Exon	XM_036288688.1	29000	LOC105837924	NC_050472.1:3975405:3987719:12315:+	LOC105837924	cryptochrome-1,transcriptvariantX5
NC_050472.1	4006419	4006517	peaks13245	1.60445	XM_012683117.3	Exon	XM_036288688.1	31062	LOC105837924	NC_050472.1:3975405:3987719:12315:+	LOC105837924	cryptochrome-1,transcriptvariantX5
NC_050472.1	4008336	4008394	peaks13246	1.5996	XM_012683117.3	Exon	XM_036288688.1	32959	LOC105837924	NC_050472.1:3975405:3987719:12315:+	LOC105837924	cryptochrome-1,transcriptvariantX5
NC_050472.1	4018503	4018554	peaks13247	1.71973	XM_012683117.3	Exon	XM_036288688.1	43123	LOC105837924	NC_050472.1:3975405:3987719:12315:+	LOC105837924	cryptochrome-1,transcriptvariantX5
NC_050472.1	4220146	4220204	peaks13272	3.19699	XM_028190618.2,XM_036288202.1,XM_036288201.1,XM_028190621.2,XM_028190616.2,XM_028190623.2,XM_028190622.2,XM_028190620.2,XM_028190617.2	Exon	XM_036288202.1	3596	LOC105838385	NC_050472.1:4203781:4223771:19991:-	LOC105838385	proteincycle,transcriptvariantX9
NC_050472.1	4253394	4253447	peaks13278	2.03728	XM_036288208.1	Exon	XM_036288208.1	1522	LOC105837539	NC_050472.1:4251898:4262127:10230:+	LOC105837539	staphylococcalnucleasedomain-containingprotein1
NC_050472.1	4253459	4253578	peaks13279	3.79988	XM_036288208.1	Exon	XM_036288208.1	1620	LOC105837539	NC_050472.1:4251898:4262127:10230:+	LOC105837539	staphylococcalnucleasedomain-containingprotein1
NC_050472.1	4253721	4253774	peaks13280	3.65759	XM_036288208.1	Exon	XM_036288208.1	1849	LOC105837539	NC_050472.1:4251898:4262127:10230:+	LOC105837539	staphylococcalnucleasedomain-containingprotein1
NC_050472.1	4256611	4256721	peaks13282	1.60445	XM_036288208.1	Exon	XM_036288208.1	4767	LOC105837539	NC_050472.1:4251898:4262127:10230:+	LOC105837539	staphylococcalnucleasedomain-containingprotein1
NC_050472.1	4270578	4270703	peaks13286	8.244	XM_012682409.3	Exon	XM_036288214.1,XM_036288218.1,XM_036288217.1,XM_036288221.1,XM_036288212.1,XM_036288211.1,XM_036288216.1,XM_036288209.1,XM_036288215.1,XM_036288213.1	-3362	LOC105830790	NC_050472.1:4289064:4307422:18359:+	LOC105830790	glucosetransportertype1,transcriptvariantX11
NC_050472.1	4279965	4280020	peaks13287	2.38648	XM_036288210.1	Exon	XM_036288210.1	1573	LOC105830790	NC_050472.1:4289064:4307422:18359:+	LOC105830790	glucosetransportertype1,transcriptvariantX11
NC_050472.1	4283283	4283343	peaks13288	1.31067	XM_036288210.1,XM_036288209.1,XM_036288214.1,XM_036288212.1,XM_036288221.1,XM_036288217.1,XM_036288211.1,XM_036288213.1,XM_036288215.1,XM_036288216.1,XM_036288218.1	Exon	XM_036288210.1	4893	LOC105830790	NC_050472.1:4289064:4307422:18359:+	LOC105830790	glucosetransportertype1,transcriptvariantX11
NC_050472.1	4305582	4305666	peaks13289	1.7402	XM_036288210.1,XM_036288221.1,XM_036288219.1,XM_036288209.1,XM_036288211.1,XM_036288212.1,XM_036288220.1,XM_036288214.1,XM_036288216.1	Exon	XM_036288383.1	16483	LOC118646090	NC_050472.1:4320928:4322107:1180:-	LOC118646090	probablechitinase10
NC_050472.1	4493377	4493436	peaks13301	3.55359	XR_004963670.1,XM_036288279.1,XM_036288280.1	Exon	XM_036288279.1,XM_036288280.1,XR_004963670.1	5736	LOC114254467	NC_050472.1:4488128:4499143:11016:-	LOC114254467	luc7-likeprotein3,transcriptvariantX1
NC_050472.1	4495805	4495861	peaks13302	1.71973	XR_004963670.1,XM_036288279.1,XM_036288280.1	Exon	XM_036288279.1,XM_036288280.1,XR_004963670.1	3310	LOC114254467	NC_050472.1:4488128:4499143:11016:-	LOC114254467	luc7-likeprotein3,transcriptvariantX1
NC_050472.1	4629004	4629068	peaks13330	5.23553	XM_036287910.1,XM_036287913.1,XM_036287923.1,XM_036287905.1,XM_036287911.1,XM_036287912.1,XM_036287909.1,XM_036287907.1,XM_036287908.1	Exon	XM_036287910.1,XM_036287911.1,XM_036287912.1,XM_036287913.1,XM_036287923.1,XM_036287905.1	1619	LOC105832148	NC_050472.1:4627416:4805154:177739:+	LOC105832148	phosphataseandactinregulator4,transcriptvariantX18
NC_050472.1	4803444	4803502	peaks13343	3.55359	XM_036287909.1,XM_036287916.1,XM_036287911.1,XM_036287923.1,XM_036287915.1,XM_036287910.1,XM_036287914.1,XM_036287912.1,XM_036287917.1,XM_036287919.1,XM_036287905.1,XM_036287918.1,XM_036287922.1,XM_036287908.1,XM_036287913.1,XM_036287920.1,XM_036287921.1,XM_036287907.1	Exon	XM_036287924.1	-36698	LOC105832157	NC_050472.1:4844664:4847829:3166:+	LOC105832157	probableserine/threonine-proteinkinasekinX,transcriptvariantX2
NC_050472.1	4805172	4805329	peaks13344	6.72378	XM_036287916.1,XM_036287915.1,XM_036287914.1,XM_036287917.1,XM_036287919.1,XM_036287918.1,XM_036287922.1,XM_036287920.1,XM_036287921.1	Exon	XM_036287924.1	-34920	LOC105832157	NC_050472.1:4844664:4847829:3166:+	LOC105832157	probableserine/threonine-proteinkinasekinX,transcriptvariantX2
NC_050472.1	4873565	4873627	peaks13360	2.62852	XM_012674966.2,XM_012674967.2,XM_012674969.2,XM_012674965.2,XM_012674968.2	Exon	XM_012674965.2,XM_012674966.2,XM_012674968.2,XM_012674967.2,XM_012674969.2	3618	LOC105833316	NC_050472.1:4869977:4878266:8290:+	LOC105833316	tyrosine-proteinkinaseAbl,transcriptvariantX5
NC_050472.1	4877466	4877568	peaks13361	9.84	XM_012674965.2,XM_012674967.2,XM_012674966.2,XM_012674968.2,XM_012674969.2	Exon	XR_004963588.1	5003	LOC114254120	NC_050472.1:4879881:4882699:2819:-	LOC114254120	uncharacterizedLOC114254120,transcriptvariantX1
NC_050472.1	4889105	4889287	peaks13365	6.78	XM_036287989.1,XM_036287992.1,XM_036287993.1,XM_036287990.1,XM_036287991.1	Exon	XM_036287990.1	5638	LOC105829440	NC_050472.1:4883557:4900063:16507:+	LOC105829440	PHDfingerproteinrhinoceros,transcriptvariantX2
NC_050472.1	4908780	4908913	peaks13368	11.421	XM_012677035.3	Exon	XM_012677026.3	-3935	LOC105834496	NC_050472.1:4901251:4904912:3662:-	LOC105834496	keratin-associatedprotein19-2
NC_050472.1	4972688	4972743	peaks13374	7.62779	XM_028190738.2,XM_012668320.3,XM_036288296.1	Exon	XM_036288296.1,XM_028190738.2	2052	LOC105829466	NC_050472.1:4971601:4974768:3168:-	LOC105829466	basichelix-loop-helixneuraltranscriptionfactorTAP,transcriptvariantX1
NC_050472.1	4992405	4992459	peaks13377	1.71973	XM_012668321.3	Exon	XM_036288395.1	-6949	LOC118646101	NC_050472.1:4999530:5003795:4266:+	LOC118646101	proteinartichoke-like,transcriptvariantX1
NC_050472.1	5396132	5396199	peaks13406	1.31067	XM_012668974.3	Exon	XM_012668974.3	1276	LOC105829897	NC_050472.1:5395463:5397442:1980:-	LOC105829897	40SribosomalproteinS26
NC_050472.1	5417018	5417072	peaks13409	3.79988	XM_012666588.3	Exon	XM_012666588.3	7135	LOC105828319	NC_050472.1:5409909:5425171:15263:+	LOC105828319	E3SUMO-proteinligaseRanBP2
NC_050472.1	5419658	5419821	peaks13410	9.425	XM_012666588.3	Exon	XM_012666589.3	-6914	LOC105828320	NC_050472.1:5426653:5430809:4157:+	LOC105828320	3-ketoacyl-CoAthiolase,mitochondrial
NC_050472.1	5430642	5430799	peaks13411	5.005	XM_012666589.3,XM_028190927.2	Exon	unassigned_transcript_94	3062	Trnag-ucc	NC_050472.1:5433712:5433783:72:-	Trnag-ucc	inferenceCOORDINATES:profile:tRNAscan-SE:2.0.4
NC_050472.1	5466120	5466186	peaks13413	1.7402	XM_036288552.1,XM_012685908.3	Exon	XM_036287941.1	-3127	LOC118645939	NC_050472.1:5459297:5463026:3730:-	LOC118645939	phospholipaseA(2)-like
NC_050472.1	5521415	5521633	peaks13423	7.434	XM_012687189.3,XM_012687188.3,XM_012687191.3,XM_012687190.3	Exon	XM_012687190.3,XM_012687191.3	2102	LOC105840300	NC_050472.1:5519421:5524034:4614:+	LOC105840300	23kDaintegralmembraneprotein,transcriptvariantX2
NC_050472.1	5588910	5588992	peaks13432	8.85977	XM_036288253.1,XM_012677468.3,XM_036288250.1	Exon	XM_012677473.3	6513	LOC105834770	NC_050472.1:5582437:5586303:3867:+	LOC105834770	CD63antigen
NC_050472.1	5589063	5589126	peaks13433	1.66633	XM_036288253.1,XM_012677468.3,XM_036288250.1	Exon	XM_012677473.3	6657	LOC105834770	NC_050472.1:5582437:5586303:3867:+	LOC105834770	CD63antigen
NC_050472.1	6009292	6009343	peaks13470	3.60684	XM_012681349.3	Exon	XM_012681349.3	3049	LOC105836949	NC_050472.1:6006776:6012367:5592:-	LOC105836949	uncharacterizedLOC105836949
NC_050472.1	6025401	6025456	peaks13475	3.03562	XM_028190899.2	Exon	XM_028190899.2	1433	LOC105836941	NC_050472.1:6023995:6045099:21105:+	LOC105836941	bumetanide-sensitivesodium-(potassium)-chloridecotransporter
NC_050472.1	6074991	6075048	peaks13484	4.90893	XM_036289136.1	Exon	XM_036289136.1	1638	LOC105829189	NC_050472.1:6073381:6277458:204078:+	LOC105829189	mucin-19
NC_050472.1	6257519	6257694	peaks13500	6.62826	XM_036289136.1	Exon	XM_036288317.1,XM_036288316.1	-26608	LOC105829188	NC_050472.1:6284214:6295088:10875:+	LOC105829188	neurotrophin1-like,transcriptvariantX2
NC_050472.1	6465439	6465554	peaks13513	8.09099	XM_036288193.1,XM_036288195.1,XM_036288192.1	Exon	XM_036288195.1	6831	LOC105829439	NC_050472.1:6391413:6403747:12335:-	LOC105829439	GATA-bindingfactorA,transcriptvariantX3
NC_050472.1	6465683	6465748	peaks13514	1.5996	XM_036288193.1,XM_036288195.1,XM_036288192.1	Exon	XM_036288195.1	6612	LOC105829439	NC_050472.1:6391413:6403747:12335:-	LOC105829439	GATA-bindingfactorA,transcriptvariantX3
NC_050472.1	6507758	6507850	peaks13515	1.5996	XM_012677895.3,XM_012677898.3,XM_012677897.3,XM_012677899.3	Exon	XM_012677895.3	4530	LOC105834991	NC_050472.1:6501512:6512338:10827:-	LOC105834991	boxA-bindingfactor,transcriptvariantX4
NC_050472.1	6508462	6508524	peaks13516	1.5996	XM_012677895.3,XM_012677898.3,XM_012677897.3,XM_012677899.3	Exon	XM_012677895.3	3841	LOC105834991	NC_050472.1:6501512:6512338:10827:-	LOC105834991	boxA-bindingfactor,transcriptvariantX4
NC_050472.1	6544561	6544646	peaks13520	1.66633	XM_012677893.3,XM_012677892.3	Exon	XR_003625845.2	18063	LOC114254464	NC_050472.1:6526540:6530787:4248:+	LOC114254464	uncharacterizedLOC114254464,transcriptvariantX1
NC_050472.1	6560411	6560494	peaks13522	2.87034	XM_012677893.3,XM_012677892.3	Exon	XR_003625845.2	33912	LOC114254464	NC_050472.1:6526540:6530787:4248:+	LOC114254464	uncharacterizedLOC114254464,transcriptvariantX1
NC_050472.1	6560603	6560678	peaks13523	10.1805	XM_012677893.3,XM_012677892.3	Exon	XR_003625845.2	34100	LOC114254464	NC_050472.1:6526540:6530787:4248:+	LOC114254464	uncharacterizedLOC114254464,transcriptvariantX1
NC_050472.1	6561040	6561124	peaks13524	1.57215	XM_012677893.3,XM_012677892.3	Exon	XR_003625845.2	34541	LOC114254464	NC_050472.1:6526540:6530787:4248:+	LOC114254464	uncharacterizedLOC114254464,transcriptvariantX1
NC_050472.1	6561199	6561259	peaks13525	4.69816	XM_012677893.3,XM_012677892.3	Exon	XR_003625845.2	34688	LOC114254464	NC_050472.1:6526540:6530787:4248:+	LOC114254464	uncharacterizedLOC114254464,transcriptvariantX1
NC_050472.1	6603847	6603913	peaks13527	7.47937	XM_012677892.3,XM_012677893.3	Exon	XM_012677892.3,XM_012677893.3	4132	LOC105834989	NC_050472.1:6530025:6608012:77988:-	LOC105834989	boxA-bindingfactor,transcriptvariantX1
NC_050472.1	6975318	6975368	peaks13556	2.62852	XM_012669209.3,XM_036287971.1	Exon	XM_012669209.3,XM_036287971.1	1096	LOC105830066	NC_050472.1:6974246:6988185:13940:+	LOC105830066	uncharacterizedLOC105830066,transcriptvariantX2
NC_050472.1	6976229	6976288	peaks13557	4.61932	XM_012669209.3,XM_036287971.1	Exon	XM_012669209.3,XM_036287971.1	2012	LOC105830066	NC_050472.1:6974246:6988185:13940:+	LOC105830066	uncharacterizedLOC105830066,transcriptvariantX2
NC_050472.1	6976309	6976370	peaks13558	1.7402	XM_012669209.3,XM_036287971.1	Exon	XM_012669209.3,XM_036287971.1	2093	LOC105830066	NC_050472.1:6974246:6988185:13940:+	LOC105830066	uncharacterizedLOC105830066,transcriptvariantX2
NC_050472.1	6995727	6995776	peaks13563	3.2363	XM_012669198.3	Exon	XM_012669198.3	1205	LOC105830061	NC_050472.1:6994546:6999530:4985:+	LOC105830061	uncharacterizedLOC105830061
NC_050472.1	7019538	7019604	peaks13566	4.14557	XM_012669208.3	Exon	XM_012669199.3	-5268	LOC105830062	NC_050472.1:7011612:7014303:2692:-	LOC105830062	autophagyprotein5
NC_050472.1	7019708	7019776	peaks13567	2.37337	XM_012669208.3	Exon	XM_012669199.3	-5439	LOC105830062	NC_050472.1:7011612:7014303:2692:-	LOC105830062	autophagyprotein5
NC_050472.1	7023883	7023939	peaks13568	3.37282	XM_012669208.3	Exon	XM_012669208.3	2091	LOC105830065	NC_050472.1:7018226:7026002:7777:-	LOC105830065	zincfingerproteinGLIS3
NC_050472.1	7140719	7140787	peaks13586	1.31067	XM_012676381.3	Exon	XM_012676388.3,XM_036287932.1,XM_012676389.3,XM_036287933.1,XM_036287931.1,XM_012676387.3	-3507	LOC105834133	NC_050472.1:7147333:7154350:7018:+	LOC105834133	glutaminasekidneyisoform,mitochondrial,transcriptvariantX7
NC_050472.1	7140890	7140951	peaks13587	3.19699	XM_012676381.3	Exon	XM_012676388.3,XM_036287932.1,XM_012676389.3,XM_036287933.1,XM_036287931.1,XM_012676387.3	-3339	LOC105834133	NC_050472.1:7147333:7154350:7018:+	LOC105834133	glutaminasekidneyisoform,mitochondrial,transcriptvariantX7
NC_050472.1	7165726	7165839	peaks13589	1.66633	XM_012676379.3,XM_012676378.3	Exon	XM_012676380.3	2623	LOC105834130	NC_050472.1:7163159:7170628:7470:+	LOC105834130	glycine-richcellwallstructuralprotein1.8,transcriptvariantX3
NC_050472.1	7290116	7290165	peaks13594	1.7402	XM_036288787.1,XM_036288789.1,XM_036288788.1	Exon	XM_036288630.1	15075	LOC105831358	NC_050472.1:7275065:7280124:5060:+	LOC105831358	putativegustatoryreceptor28b,transcriptvariantX2
NC_050472.1	7455994	7456056	peaks13614	1.66633	XM_036288320.1	Exon	XM_036288426.1	8159	LOC118646123	NC_050472.1:7458209:7464184:5976:-	LOC118646123	uncharacterizedLOC118646123
NC_050472.1	7520067	7520144	peaks13616	1.66633	XM_036288049.1,XM_012683329.3	Exon	XM_012683304.3	5762	LOC105838040	NC_050472.1:7514343:7515536:1194:+	LOC105838040	uncharacterizedLOC105838040
NC_050472.1	7943970	7944050	peaks13628	1.7402	XM_028190956.2,XM_036287810.1,XM_028190957.2,XM_028190960.2,XM_028190959.2,XM_036287809.1,XM_028190958.2	Exon	XM_028190961.2	-5196	LOC105827854	NC_050472.1:7930100:7938814:8715:-	LOC105827854	putativeleucine-richrepeat-containingproteinDDB_G0290503
NC_050472.1	8019416	8019478	peaks13632	4.61932	XM_028190957.2,XM_028190956.2,XM_028190958.2,XM_028190959.2,XM_028190960.2	Exon	XM_028190959.2	1259	LOC105839468	NC_050472.1:7938990:7976287:37298:-	LOC105839468	ELKS/Rab6-interacting/CASTfamilymember1,transcriptvariantX6
NC_050472.1	8241617	8241672	peaks13639	1.7402	XM_012666517.3	Exon	XM_012666517.3	1438	LOC105828269	NC_050472.1:8238759:8243083:4325:-	LOC105828269	5-hydroxytryptaminereceptor3A
NC_050472.1	8453947	8454006	peaks13648	3.55359	XM_036288187.1	Exon	XR_004963637.1	10697	LOC118646006	NC_050472.1:8443279:8507870:64592:+	LOC118646006	uncharacterizedLOC118646006
NC_050472.1	8507367	8507443	peaks13650	1.66633	XR_004963637.1	Exon	XM_036288187.1	-3794	LOC105838436	NC_050472.1:8449084:8503611:54528:-	LOC105838436	homeoboxproteinNkx-6.1
NC_050472.1	8555480	8555683	peaks13656	3.33	XM_012675733.2	Exon	XM_028191015.2	-3179	LOC105833757	NC_050472.1:8549992:8552403:2412:-	LOC105833757	uncharacterizedLOC105833757
NC_050472.1	8595132	8595236	peaks13657	1.66633	XM_036288014.1,XM_036288012.1,XM_036288015.1,XM_036288013.1	Exon	XR_003625864.1	6056	LOC114254479	NC_050472.1:8589127:8589231:105:+	LOC114254479	inferenceCOORDINATES:nucleotidemotif:Rfam:12.0:RF00377
NC_050472.1	10234167	10234267	peaks13717	2.1917	XM_012675015.3	Exon	XM_012675015.3	1520	LOC105833343	NC_050472.1:10232696:10249884:17189:+	LOC105833343	zinctransporter2,transcriptvariantX2
NC_050472.1	10704063	10704126	peaks13734	1.71973	XR_004963600.1	Exon	XR_004963600.1	1526	LOC118645970	NC_050472.1:10686304:10705621:19318:-	LOC118645970	uncharacterizedLOC118645970
NC_050472.1	11279367	11279439	peaks13761	1.57215	XM_012683676.3,XM_012683673.3	Exon	XM_036287999.1,XM_036287998.1,XM_036287997.1,XM_036288001.1,XM_036288000.1	26567	LOC105832660	NC_050472.1:11252835:11270255:17421:+	LOC105832660	uncharacterizedLOC105832660,transcriptvariantX2
NC_050472.1	11279819	11279870	peaks13762	5.31474	XM_012683676.3,XM_012683673.3	Exon	XM_036287999.1,XM_036287998.1,XM_036287997.1,XM_036288001.1,XM_036288000.1	27009	LOC105832660	NC_050472.1:11252835:11270255:17421:+	LOC105832660	uncharacterizedLOC105832660,transcriptvariantX2
NC_050472.1	11280158	11280223	peaks13763	1.57215	XM_012683676.3,XM_012683673.3	Exon	XM_036287999.1,XM_036287998.1,XM_036287997.1,XM_036288001.1,XM_036288000.1	27355	LOC105832660	NC_050472.1:11252835:11270255:17421:+	LOC105832660	uncharacterizedLOC105832660,transcriptvariantX2
NC_050472.1	11300318	11300414	peaks13764	1.66633	XM_012683676.3,XM_012683672.3,XM_012683675.3,XM_012683674.3,XM_012683673.3,XM_012683671.3,XM_012683677.3	Exon	XR_004963872.1	14629	LOC118646315	NC_050472.1:11306997:11314995:7999:-	LOC118646315	uncharacterizedLOC118646315
NC_050472.1	11311521	11311589	peaks13765	1.71973	XR_004963872.1	Exon	XR_004963872.1	3440	LOC118646315	NC_050472.1:11306997:11314995:7999:-	LOC118646315	uncharacterizedLOC118646315
NC_050472.1	11313633	11313704	peaks13766	1.7402	XR_004963872.1	Exon	XR_004963872.1	1326	LOC118646315	NC_050472.1:11306997:11314995:7999:-	LOC118646315	uncharacterizedLOC118646315
NC_050472.1	11404390	11404454	peaks13784	1.31074	XM_012672192.3,XM_028194693.2	Exon	XM_012672192.3	1235	LOC105831791	NC_050472.1:11400263:11405657:5395:-	LOC105831791	G1/S-specificcyclin-E1,transcriptvariantX2
NC_050472.1	11418307	11418360	peaks13789	1.5996	XM_012685183.3	Exon	XR_004963692.1	-3775	LOC118646074	NC_050472.1:11411546:11414559:3014:-	LOC118646074	uncharacterizedLOC118646074
NC_050472.1	11685936	11686017	peaks13798	1.71973	XM_036288093.1,XM_036288094.1,XM_036288090.1,XM_036288092.1,XM_036288091.1	Exon	XM_036288095.1	36963	LOC118645977	NC_050472.1:11649013:11650231:1219:+	LOC118645977	uncharacterizedLOC118645977
NC_050472.1	12505491	12505543	peaks13816	1.7402	XM_036288913.1,XR_004963871.1,XM_036288916.1,XM_036288917.1,XM_036288912.1,XM_036288915.1	Exon	XM_036288913.1,XM_036288914.1	17063	LOC105831040	NC_050472.1:12488453:12556072:67620:+	LOC105831040	serine/threonine-proteinkinasePRP4homolog,transcriptvariantX4
NC_050472.1	13147749	13147812	peaks13845	1.66633	XM_036288237.1,XM_036288235.1,XM_036288236.1,XM_036288238.1	Exon	XM_036288234.1	-22901	LOC118644145	NC_050472.1:13122951:13124880:1930:-	LOC118644145	putativenucleaseHARBI1
NC_050472.1	13617112	13617200	peaks13863	1.66633	XM_012675492.3	Exon	XM_012675492.3	2273	LOC105833631	NC_050472.1:13614882:13617547:2666:+	LOC105833631	chitinase-3-likeprotein1
NC_050472.1	14122844	14122942	peaks13871	1.60445	XM_036288321.1	Exon	XM_036288321.1	1376	LOC105839894	NC_050472.1:13891539:14124269:232731:-	LOC105839894	follistatin-A
NC_050472.1	14925874	14925925	peaks13911	5.38602	XM_036288454.1,XM_036288453.1,XM_036288455.1,XM_036288458.1	Exon	XM_036288460.1,XM_036288461.1	26200	LOC118646145	NC_050472.1:14899699:14903116:3418:+	LOC118646145	uncharacterizedLOC118646145,transcriptvariantX2
NC_050472.1	15392865	15392950	peaks13931	1.66633	XR_004963690.1	Exon	XR_004963690.1	2300	LOC118646069	NC_050472.1:15384456:15395208:10753:-	LOC118646069	uncharacterizedLOC118646069
NC_050472.1	16818885	16818974	peaks13993	1.66633	XM_036288363.1	Exon	XM_036288363.1	1399	LOC118646076	NC_050472.1:16817530:16822039:4510:+	LOC118646076	uncharacterizedLOC118646076
NC_050472.1	17115110	17115228	peaks14007	8.405	XR_004963761.1	Exon	XR_004963761.1	5831	LOC118646230	NC_050472.1:17114957:17121000:6044:-	LOC118646230	uncharacterizedLOC118646230
NC_050472.1	17546190	17546267	peaks14027	1.7402	XR_004963947.1	Exon	XR_004963947.1	2332	LOC118646402	NC_050472.1:17543896:17553789:9894:+	LOC118646402	uncharacterizedLOC118646402
NC_050472.1	17880589	17880644	peaks14043	1.66633	XM_036289067.1	Exon	XM_036289067.1	1904	LOC118646368	NC_050472.1:17878712:17881403:2692:+	LOC118646368	proteoglycan4-like
NC_050472.1	18501114	18501181	peaks14084	1.7402	XM_036288172.1,XM_036288173.1,XM_036288174.1	Exon	XR_004963627.1	65762	LOC118645994	NC_050472.1:18435382:18438032:2651:+	LOC118645994	uncharacterizedLOC118645994,transcriptvariantX2
NC_050472.1	19212447	19212589	peaks14113	4.61932	XM_036289077.1	Exon	XM_012679319.3	14957	LOC105835777	NC_050472.1:19197560:19202413:4854:+	LOC105835777	phosphomannomutase,transcriptvariantX4
NC_050472.1	19217323	19217494	peaks14114	7.957	XM_036289077.1	Exon	XM_036289077.1	11535	LOC105835769	NC_050472.1:19203593:19228944:25352:-	LOC105835769	uncharacterizedLOC105835769
NC_050472.1	19223861	19223911	peaks14117	14.0625	XM_036289077.1	Exon	XM_036289077.1	5058	LOC105835769	NC_050472.1:19203593:19228944:25352:-	LOC105835769	uncharacterizedLOC105835769
NC_050472.1	19260415	19260593	peaks14119	4.56722	XR_004963782.1,XR_003625861.2	Exon	XR_003625861.2	2935	LOC114254476	NC_050472.1:19258956:19263439:4484:-	LOC114254476	uncharacterizedLOC114254476,transcriptvariantX1
NC_050472.1	19260664	19260717	peaks14120	5.11449	XR_004963782.1,XR_003625861.2	Exon	XR_003625861.2	2748	LOC114254476	NC_050472.1:19258956:19263439:4484:-	LOC114254476	uncharacterizedLOC114254476,transcriptvariantX1
NC_050472.1	19260756	19260813	peaks14121	1.31074	XR_004963782.1,XR_003625861.2	Exon	XR_003625861.2	2654	LOC114254476	NC_050472.1:19258956:19263439:4484:-	LOC114254476	uncharacterizedLOC114254476,transcriptvariantX1
NC_050472.1	19261021	19261096	peaks14122	9.94999	XR_004963782.1,XR_003625861.2	Exon	XR_003625861.2	2380	LOC114254476	NC_050472.1:19258956:19263439:4484:-	LOC114254476	uncharacterizedLOC114254476,transcriptvariantX1
NC_050472.1	19261969	19262019	peaks14123	4.56722	XR_003625861.2,XR_004963782.1	Exon	XR_003625861.2	1445	LOC114254476	NC_050472.1:19258956:19263439:4484:-	LOC114254476	uncharacterizedLOC114254476,transcriptvariantX1
NC_050472.1	19430058	19430120	peaks14152	1.71973	XM_012685208.3	Exon	XM_036287863.1	15565	LOC105839127	NC_050472.1:19439214:19445654:6441:-	LOC105839127	inferencesimilartoRNAsequence,mRNA(samespecies):INSD:LA842685.1
NC_050472.1	19455683	19455781	peaks14154	8.85977	XM_012669320.3	Exon	XM_012669320.3	1084	LOC105830150	NC_050472.1:19454647:19460360:5714:+	LOC105830150	serinehydroxymethyltransferase,cytosolic
NC_050472.1	19473613	19473679	peaks14159	3.65759	XM_036288101.1,XM_036288102.1	Exon	XM_036288099.1	5948	LOC105831845	NC_050472.1:19467697:19473134:5438:+	LOC105831845	uncharacterizedLOC105831845,transcriptvariantX2
NC_050472.1	19621183	19621298	peaks14183	1.66633	XR_004963612.1	Exon	XR_004963613.1	19515	LOC118645981	NC_050472.1:19633403:19640756:7354:-	LOC118645981	uncharacterizedLOC118645981
NC_050472.1	19622015	19622090	peaks14184	1.31067	XR_004963612.1	Exon	XR_004963613.1	18703	LOC118645981	NC_050472.1:19633403:19640756:7354:-	LOC118645981	uncharacterizedLOC118645981
NC_050472.1	19622122	19622176	peaks14185	7.12799	XR_004963612.1	Exon	XR_004963613.1	18607	LOC118645981	NC_050472.1:19633403:19640756:7354:-	LOC118645981	uncharacterizedLOC118645981
NC_050472.1	19630113	19630179	peaks14186	1.66633	XR_004963612.1	Exon	XR_004963613.1	10610	LOC118645981	NC_050472.1:19633403:19640756:7354:-	LOC118645981	uncharacterizedLOC118645981
NC_050472.1	19630541	19630609	peaks14187	3.60684	XR_004963612.1	Exon	XR_004963613.1	10181	LOC118645981	NC_050472.1:19633403:19640756:7354:-	LOC118645981	uncharacterizedLOC118645981
NC_050472.1	19635526	19635582	peaks14188	1.71973	XR_004963613.1	Exon	XR_004963613.1	5202	LOC118645981	NC_050472.1:19633403:19640756:7354:-	LOC118645981	uncharacterizedLOC118645981
NC_050472.1	19635664	19635720	peaks14189	49.0133	XR_004963613.1	Exon	XR_004963613.1	5064	LOC118645981	NC_050472.1:19633403:19640756:7354:-	LOC118645981	uncharacterizedLOC118645981
NC_050472.1	20043174	20043261	peaks14225	1.5996	XM_012675406.3	Exon	XM_012684767.3	-5750	LOC105838872	NC_050472.1:20019883:20027299:7417:-	LOC105838872	CYFIP-relatedRac1interactorB,transcriptvariantX2
NC_050472.1	20498193	20498296	peaks14268	1.60445	XM_012679784.3	Exon	XM_012679784.3	3355	LOC105836029	NC_050472.1:20491256:20501600:10345:-	LOC105836029	E3ubiquitin-proteinligaseSMURF2
NC_050472.1	20807830	20807907	peaks14307	1.31067	XM_012681671.3	Exon	XM_012681671.3	18504	LOC105837149	NC_050472.1:20772701:20826373:53673:-	LOC105837149	model_evidenceSupportingevidenceincludessimilarityto:4Proteins,and100%coverageoftheannotatedgenomicfeaturebyRNAseqalignments,including50sampleswithsupportforallannotatedintrons
NC_050472.1	20921529	20921586	peaks14313	6.74927	XM_036288509.1	Exon	XM_036288509.1	7690	LOC105840809	NC_050472.1:20917530:20929248:11719:-	LOC105840809	sodium-independentsulfateaniontransporter
NC_050472.1	20955460	20955551	peaks14319	3.55359	XM_012683636.3,XM_012683628.3,XM_012683633.3,XM_012683639.3,XM_012683638.3,XM_012683629.3,XM_012683631.3,XM_012683627.3	Exon	XM_012683636.3	6126	LOC105838226	NC_050472.1:20951902:20961632:9731:-	LOC105838226	uncharacterizedLOC105838226,transcriptvariantX6
NC_050472.1	21053932	21054054	peaks14330	16.125	XR_004963924.1,XM_012671089.3,XM_028190707.2,XM_012671079.3,XM_036289095.1	Exon	XM_028190707.2	3205	LOC105831140	NC_050472.1:21051413:21057198:5786:-	LOC105831140	RINGfingerprotein207,transcriptvariantX3
NC_050472.1	21065248	21065338	peaks14332	2.96673	XM_012671118.3,XM_012671100.3,XM_012671110.3	Exon	XM_012671110.3	2356	LOC105831150	NC_050472.1:21064041:21067649:3609:-	LOC105831150	cullin-2,transcriptvariantX2
NC_050472.1	21177224	21177454	peaks14340	5.005	XM_028190592.2	Exon	XM_028190592.2	35057	LOC105839812	NC_050472.1:21142281:21180734:38454:+	LOC105839812	zincfingerprotein628
NC_050472.1	21301743	21301798	peaks14353	5.38602	XM_036287843.1	Exon	XM_012675625.3,XR_001138826.3	9658	LOC105833692	NC_050472.1:21304194:21311429:7236:-	LOC105833692	chaoptin,transcriptvariantX1
NC_050472.1	21302018	21302154	peaks14354	16.125	XM_036287843.1	Exon	XM_012675625.3,XR_001138826.3	9343	LOC105833692	NC_050472.1:21304194:21311429:7236:-	LOC105833692	chaoptin,transcriptvariantX1
NC_050472.1	21384428	21384511	peaks14360	1.7402	XM_036288037.1	Exon	XM_028193713.2	8073	LOC105835450	NC_050472.1:21376396:21382174:5779:+	LOC105835450	uncharacterizedLOC105835450
NC_050472.1	21429650	21429750	peaks14369	3.55359	XM_012677386.2,XM_028190883.1	Exon	XM_012677386.2	14898	LOC105834713	NC_050472.1:21414801:21431555:16755:+	LOC105834713	sortingnexin-8,transcriptvariantX1
NC_050472.1	21430712	21430761	peaks14370	5.31474	XM_012677386.2,XM_028190883.1	Exon	XM_012677386.2	15935	LOC105834713	NC_050472.1:21414801:21431555:16755:+	LOC105834713	sortingnexin-8,transcriptvariantX1
NC_050472.1	21498650	21498722	peaks14371	5.38602	XR_004963597.1,XR_004963596.1,XR_004963595.1	Exon	XR_004963597.1	11949	LOC118645961	NC_050472.1:21497619:21510635:13017:-	LOC118645961	uncharacterizedLOC118645961,transcriptvariantX3
NC_050472.1	21703046	21703103	peaks14384	1.89264	XM_012676730.3	Exon	XM_012676730.3	3869	LOC105834333	NC_050472.1:21699205:21707766:8562:+	LOC105834333	Ushersyndrometype-1Gproteinhomolog
NC_050472.1	21704524	21704596	peaks14385	3.60684	XM_012676730.3	Exon	XM_012676730.3	5354	LOC105834333	NC_050472.1:21699205:21707766:8562:+	LOC105834333	Ushersyndrometype-1Gproteinhomolog
NC_050472.1	21752576	21752659	peaks14394	1.7765	XM_012668580.3	Exon	XM_012668580.3	1799	LOC105829591	NC_050472.1:21750818:21764804:13987:+	LOC105829591	V-typeprotonATPase116kDasubunita1,transcriptvariantX3
NC_050472.1	21771267	21771345	peaks14395	3.65759	XM_036287987.1,XM_012668574.3,XM_012668576.3,XM_012668577.3,XM_012668573.3,XM_012668572.3,XM_012668571.3	Exon	XM_028190777.2	3863	LOC105829585	NC_050472.1:21767442:21810102:42661:+	LOC105829585	uncharacterizedLOC105829585
NC_050472.1	22189151	22189225	peaks14414	4.75795	XM_036288131.1,XM_028190728.2	Exon	XM_036288131.1,XM_028190728.2	2170	LOC105830302	NC_050472.1:22187017:22274063:87047:+	LOC105830302	uncharacterizedLOC105830302,transcriptvariantX2
NC_050472.1	22190391	22190458	peaks14415	5.31474	XM_036288131.1,XM_028190728.2	Exon	XM_036288131.1,XM_028190728.2	3407	LOC105830302	NC_050472.1:22187017:22274063:87047:+	LOC105830302	uncharacterizedLOC105830302,transcriptvariantX2
NC_050472.1	22198035	22198101	peaks14416	4.4292	XM_036288131.1,XM_028190728.2	Exon	XM_036288131.1,XM_028190728.2	11050	LOC105830302	NC_050472.1:22187017:22274063:87047:+	LOC105830302	uncharacterizedLOC105830302,transcriptvariantX2
NC_050472.1	22233261	22233348	peaks14419	7.02811	XR_004963616.1	Exon	XR_004963616.1	7683	LOC118645986	NC_050472.1:22225621:22237121:11501:+	LOC118645986	uncharacterizedLOC118645986
NC_050472.1	22261728	22261799	peaks14425	1.7402	XM_028190728.2,XM_036288131.1	Exon	XR_004963616.1	36142	LOC118645986	NC_050472.1:22225621:22237121:11501:+	LOC118645986	uncharacterizedLOC118645986
NC_050472.1	22268259	22268340	peaks14427	1.7402	XM_028190728.2,XM_036288131.1	Exon	XR_004963616.1	42678	LOC118645986	NC_050472.1:22225621:22237121:11501:+	LOC118645986	uncharacterizedLOC118645986
NC_050472.1	22935269	22935325	peaks14454	1.66633	XR_004963779.1	Exon	XR_004963779.1	1313	LOC118646244	NC_050472.1:22922431:22936610:14180:-	LOC118646244	uncharacterizedLOC118646244
NC_050472.1	22935454	22935507	peaks14455	17.5614	XR_004963779.1	Exon	XR_004963779.1	1129	LOC118646244	NC_050472.1:22922431:22936610:14180:-	LOC118646244	uncharacterizedLOC118646244
NC_050472.1	22987066	22987126	peaks14459	3.55359	XM_036287943.1	Exon	XM_012687704.3,XM_012687706.3	-5267	LOC105840696	NC_050472.1:22992362:22999355:6994:+	LOC105840696	cytochromeP4504C1,transcriptvariantX2
NC_050472.1	23487188	23487267	peaks14471	1.66633	XM_012673500.3	Exon	XM_012673496.1	4152	LOC105832498	NC_050472.1:23484416:23492937:8522:-	LOC105832498	proteinRUFY3,transcriptvariantX3
NC_050472.1	23921415	23921472	peaks14488	1.66633	XM_036288230.1	Exon	XM_036288230.1	14920	LOC105839399	NC_050472.1:23918375:23936364:17990:-	LOC105839399	proteinartichoke
NC_050472.1	23972440	23972505	peaks14493	1.31067	XM_028190697.2,XM_036289140.1,XM_036289141.1,XM_028190696.2,XM_036289143.1	Exon	XM_028190697.2,XM_036289143.1,XM_036289141.1,XM_028190696.2,XM_036289140.1	1416	LOC105828547	NC_050472.1:23967671:23973889:6219:-	LOC105828547	uncharacterizedLOC105828547,transcriptvariantX9
NC_050472.1	24037183	24037302	peaks14504	24.389	XM_036288929.1,XM_036288931.1,XM_036288930.1,XM_036288933.1,XM_036288932.1,XM_036288934.1,XM_036288936.1,XM_036288938.1,XM_036288939.1,XM_036288937.1,XM_036288935.1,XM_012684730.3,XM_012684731.3	Exon	XM_012684731.3	1765	LOC105838852	NC_050472.1:24035477:24125937:90461:+	LOC105838852	ephrintype-Breceptor1,transcriptvariantX13
NC_050472.1	24140970	24141038	peaks14518	1.96767	XM_012684719.3,XM_036288981.1	Exon	XM_012684719.3	2213	LOC105838849	NC_050472.1:24138790:24155276:16487:+	LOC105838849	bonemorphogeneticproteinreceptortype-1B,transcriptvariantX2
NC_050472.1	24142533	24142611	peaks14519	1.48774	XM_012684719.3,XM_036288981.1	Exon	XM_012684719.3	3781	LOC105838849	NC_050472.1:24138790:24155276:16487:+	LOC105838849	bonemorphogeneticproteinreceptortype-1B,transcriptvariantX2
NC_050472.1	24143019	24143070	peaks14520	4.88319	XM_012684719.3,XM_036288981.1	Exon	XM_012684719.3	4254	LOC105838849	NC_050472.1:24138790:24155276:16487:+	LOC105838849	bonemorphogeneticproteinreceptortype-1B,transcriptvariantX2
NC_050472.1	24143922	24144179	peaks14521	14.8961	XM_012684719.3,XM_036288981.1	Exon	XM_012684719.3	5260	LOC105838849	NC_050472.1:24138790:24155276:16487:+	LOC105838849	bonemorphogeneticproteinreceptortype-1B,transcriptvariantX2
NC_050472.1	24174631	24174779	peaks14525	9.99793	XR_004963881.1	Exon	XR_004963881.1	2853	LOC105830639	NC_050472.1:24171685:24179239:7555:+	LOC105830639	RNA-bindingproteinlark,transcriptvariantX12
NC_050472.1	24212979	24213066	peaks14530	5.14339	XM_012670081.3,XR_001138590.3,XM_012670082.3	Exon	XM_012670098.3	6724	LOC105830642	NC_050472.1:24217304:24219747:2444:-	LOC105830642	non-histonechromosomalprotein6homolog
NC_050472.1	24218520	24218585	peaks14531	1.66633	XM_012670098.3	Exon	XM_012670098.3	1194	LOC105830642	NC_050472.1:24217304:24219747:2444:-	LOC105830642	non-histonechromosomalprotein6homolog
NC_050472.1	24377286	24377439	peaks14543	10.017	XM_012675020.3	Exon	XM_012675027.3,XM_012675028.3,XM_012675029.3	10769	LOC105833349	NC_050472.1:24366593:24370905:4313:+	LOC105833349	lipoma-preferredpartnerhomolog,transcriptvariantX8
NC_050472.1	24398591	24398646	peaks14545	2.62852	XM_036288968.1,XR_004963879.1,XM_028190558.2,XM_036288965.1,XM_036288966.1,XM_036288969.1,XM_036288970.1,XM_036288967.1	Exon	XM_036289087.1	-5094	LOC105833345	NC_050472.1:24392205:24393525:1321:-	LOC105833345	pancreastranscriptionfactor1subunitalpha
NC_050472.1	24398724	24398773	peaks14546	4.26878	XM_036288968.1,XR_004963879.1,XM_028190558.2,XM_036288965.1,XM_036288966.1,XM_036288969.1,XM_036288970.1,XM_036288967.1	Exon	XM_036289087.1	-5224	LOC105833345	NC_050472.1:24392205:24393525:1321:-	LOC105833345	pancreastranscriptionfactor1subunitalpha
NC_050472.1	24398985	24399111	peaks14547	5.005	XM_036288968.1,XR_004963879.1,XM_028190558.2,XM_036288965.1,XM_036288966.1,XM_036288969.1,XM_036288970.1,XM_036288967.1	Exon	XM_036289087.1	-5523	LOC105833345	NC_050472.1:24392205:24393525:1321:-	LOC105833345	pancreastranscriptionfactor1subunitalpha
NC_050472.1	24747062	24747158	peaks14572	3.55359	XM_036288798.1,XM_036288804.1,XM_036288840.1,XM_036288805.1,XM_036288824.1,XM_036288807.1,XM_036288799.1,XM_036288801.1,XM_036288825.1,XM_036288843.1,XM_036288818.1,XM_036288803.1,XM_036288822.1,XM_036288844.1,XM_036288841.1,XM_036288813.1,XM_036288821.1,XM_036288811.1,XM_036288835.1,XM_036288826.1,XM_036288814.1,XM_036288815.1,XM_036288810.1,XM_036288833.1,XM_036288802.1,XM_036288829.1,XM_036288820.1,XM_036288819.1,XM_036288806.1,XM_036288808.1,XM_036288831.1,XM_036288828.1,XM_036288839.1,XM_036288838.1,XM_036288830.1,XM_036288836.1,XM_036288809.1,XM_036288817.1,XM_036288837.1,XM_036288816.1,XM_036288845.1,XM_036288842.1,XM_036288797.1,XM_036288832.1,XM_036288800.1,XM_036288827.1	Exon	XM_012673447.2	-8719	LOC105832473	NC_050472.1:24732903:24738242:5340:-	LOC105832473	lipidstoragedropletssurface-bindingprotein1,transcriptvariantX2
NC_050472.1	25325479	25325530	peaks14600	12.1931	XR_003625764.2	Exon	XM_012679042.3	-4631	LOC105835593	NC_050472.1:25304962:25316526:11565:-	LOC105835593	uncharacterizedLOC105835593,transcriptvariantX1
NC_050472.1	25333718	25333809	peaks14601	1.7402	XM_012684425.3,XM_012684426.2	Exon	XM_012684425.3	2979	LOC105838691	NC_050472.1:25331466:25336743:5278:-	LOC105838691	signaltransducingadaptermolecule1,transcriptvariantX1
NC_050472.1	25604130	25604293	peaks14612	5.145	XR_004963745.1	Exon	XR_004963745.1	6711	LOC118646213	NC_050472.1:25597500:25607578:10079:+	LOC118646213	uncharacterizedLOC118646213
NC_050472.1	25606820	25606914	peaks14613	1.71973	XR_004963745.1	Exon	XR_004963745.1	9366	LOC118646213	NC_050472.1:25597500:25607578:10079:+	LOC118646213	uncharacterizedLOC118646213
NC_050472.1	25940860	25940934	peaks14631	3.60684	XR_004963583.1,XM_036287984.1,XM_036287983.1	Exon	XM_036287984.1	18118	LOC114255638	NC_050472.1:25949873:25959065:9193:-	LOC114255638	uncharacterizedLOC114255638,transcriptvariantX1
NC_050472.1	25941902	25942040	peaks14632	12.0627	XR_004963583.1,XM_036287984.1,XM_036287983.1	Exon	XM_036287984.1	17044	LOC114255638	NC_050472.1:25949873:25959065:9193:-	LOC114255638	uncharacterizedLOC114255638,transcriptvariantX1
NC_050472.1	26062336	26062402	peaks14647	4.90893	XM_012681749.3,XM_012681750.3	Exon	XM_012681750.3	31903	LOC105837187	NC_050472.1:26030465:26063744:33280:+	LOC105837187	zinctransporterZIP11,transcriptvariantX2
NC_050472.1	26117710	26117931	peaks14662	35.347	XM_012681748.3	Exon	XM_012681748.3	26815	LOC105837186	NC_050472.1:26116373:26144636:28264:-	LOC105837186	transcriptionfactorSOX-9
NC_050472.1	26120462	26120515	peaks14663	2.87034	XM_012681748.3	Exon	XM_012681748.3	24147	LOC105837186	NC_050472.1:26116373:26144636:28264:-	LOC105837186	transcriptionfactorSOX-9
NC_050472.1	26142965	26143185	peaks14666	7.66584	XM_012681748.3	Exon	XM_012681748.3	1561	LOC105837186	NC_050472.1:26116373:26144636:28264:-	LOC105837186	transcriptionfactorSOX-9
NC_050472.1	26156683	26156775	peaks14671	3.2363	XM_012667913.3	Exon	XM_012667912.3	6823	LOC105829220	NC_050472.1:26159693:26163552:3860:-	LOC105829220	85/88kDacalcium-independentphospholipaseA2
NC_050472.1	26482630	26482687	peaks14699	1.5996	XR_003625867.2	Exon	XR_003625867.2	2161	LOC105828571	NC_050472.1:26480497:26483464:2968:+	LOC105828571	uncharacterizedLOC105828571
NC_050472.1	26554744	26554808	peaks14717	3.53028	XM_036288662.1,XM_036288656.1,XM_036288661.1,XM_036288665.1,XM_036288672.1,XM_036288669.1,XM_036288660.1,XM_036288659.1,XM_036288671.1,XM_036288673.1,XM_036288668.1,XM_036288666.1,XM_036288655.1,XM_036288663.1,XM_036288670.1,XM_036288664.1,XM_036288667.1,XM_036288657.1	Exon	XM_036288665.1	32481	LOC105831787	NC_050472.1:26522294:26608938:86645:+	LOC105831787	zincfingerprotein853,transcriptvariantX10
NC_050472.1	26648686	26648748	peaks14727	3.55359	XM_012675172.3	Exon	XM_012675172.3	2659	LOC105833432	NC_050472.1:26629878:26636238:6361:-	LOC105833432	reversion-inducingcysteine-richproteinwithKazalmotifs,transcriptvariantX2
NC_050472.1	26648779	26648839	peaks14728	4.90893	XM_012675172.3	Exon	XM_012675172.3	2567	LOC105833432	NC_050472.1:26629878:26636238:6361:-	LOC105833432	reversion-inducingcysteine-richproteinwithKazalmotifs,transcriptvariantX2
NC_050472.1	26648917	26649121	peaks14729	13.089	XM_012675172.3	Exon	XM_012675172.3	2357	LOC105833432	NC_050472.1:26629878:26636238:6361:-	LOC105833432	reversion-inducingcysteine-richproteinwithKazalmotifs,transcriptvariantX2
NC_050472.1	26695335	26695430	peaks14731	3.65759	XM_012688287.3	Exon	XM_012688287.3	1064	LOC105841149	NC_050472.1:26694318:26714883:20566:+	LOC105841149	MOXD1homolog1
NC_050472.1	26772997	26773056	peaks14746	7.62779	XM_012666787.3	Exon	XM_012666783.3,XM_028190954.2	-3796	LOC105828457	NC_050472.1:26755614:26769231:13618:-	LOC105828457	TGF-beta-activatedkinase1andMAP3K7-bindingprotein3,transcriptvariantX1
NC_050472.1	26838720	26838806	peaks14766	1.5996	XM_036288035.1,XM_036288034.1	Exon	XM_036288034.1,XM_036288035.1	1958	LOC105830350	NC_050472.1:26836804:26854273:17470:+	LOC105830350	inferencesimilartoRNAsequence,mRNA(samespecies):INSD:LA829867.1
NC_050472.1	26840924	26841001	peaks14767	6.63477	XM_036288035.1,XM_036288034.1	Exon	XM_036288034.1,XM_036288035.1	4158	LOC105830350	NC_050472.1:26836804:26854273:17470:+	LOC105830350	inferencesimilartoRNAsequence,mRNA(samespecies):INSD:LA829867.1
NC_050472.1	26845162	26845222	peaks14768	8.35587	XM_036288034.1	Exon	XM_036288034.1,XM_036288035.1	8387	LOC105830350	NC_050472.1:26836804:26854273:17470:+	LOC105830350	inferencesimilartoRNAsequence,mRNA(samespecies):INSD:LA829867.1
NC_050472.1	26871495	26871563	peaks14770	1.71973	XR_004963649.1,XR_004963650.1	Exon	XR_004963650.1,XR_004963649.1	11014	LOC105840009	NC_050472.1:26869851:26882543:12693:-	LOC105840009	uncharacterizedLOC105840009,transcriptvariantX1
NC_050472.1	26879185	26879239	peaks14771	5.31474	XR_004963649.1,XR_004963650.1	Exon	XR_004963650.1,XR_004963649.1	3331	LOC105840009	NC_050472.1:26869851:26882543:12693:-	LOC105840009	uncharacterizedLOC105840009,transcriptvariantX1
NC_050472.1	26968519	26968615	peaks14778	7.12799	XM_012671271.3	Exon	XM_036288472.1	10349	LOC105831267	NC_050472.1:26947034:26952399:5366:-	LOC105831267	cilia-andflagella-associatedprotein52,transcriptvariantX2
NC_050472.1	27006699	27006847	peaks14779	6.78	XM_012671366.3	Exon	XR_004963716.1	4881	LOC118646150	NC_050472.1:27001891:27004343:2453:+	LOC118646150	uncharacterizedLOC118646150
NC_050472.1	27034451	27034513	peaks14788	1.7402	XM_028190886.2,XM_012668016.3	Exon	XM_012668016.3	7315	LOC105829291	NC_050472.1:27038837:27046910:8074:-	LOC105829291	synapticvesicleglycoprotein2B,transcriptvariantX1
NC_050472.1	27106738	27106801	peaks14798	3.2363	XM_036287875.1,XM_036287874.1	Exon	XM_036287874.1	3609	LOC105838550	NC_050472.1:27117841:27124073:6233:+	LOC105838550	chloridechannelprotein2,transcriptvariantX5
NC_050472.1	27120271	27120332	peaks14800	3.65759	XM_012684193.3,XM_036287874.1,XM_012684195.2,XM_012684194.3,XM_036287875.1	Exon	XM_012684195.2	2460	LOC105838550	NC_050472.1:27117841:27124073:6233:+	LOC105838550	chloridechannelprotein2,transcriptvariantX5
NC_050472.1	27126350	27126459	peaks14801	2.25	XM_012684197.3,XM_012684196.3,XM_012684200.3,XM_012684201.3,XM_036287877.1,XM_028190557.2	Exon	XM_012684200.3	2231	LOC105838552	NC_050472.1:27124057:27128636:4580:-	LOC105838552	carotenoidisomerooxygenase,transcriptvariantX5
NC_050472.1	27127027	27127080	peaks14802	5.31474	XM_012684200.3,XM_028190557.2,XM_036287877.1,XM_012684201.3,XM_012684197.3,XM_012684196.3	Exon	XM_012684200.3	1582	LOC105838552	NC_050472.1:27124057:27128636:4580:-	LOC105838552	carotenoidisomerooxygenase,transcriptvariantX5
NC_050472.1	27188939	27188988	peaks14807	1.7402	XM_012683688.3	Exon	XM_012683688.3	1818	LOC105838257	NC_050472.1:27187145:27191207:4063:+	LOC105838257	uncharacterizedLOC105838257
NC_050472.1	27359529	27359589	peaks14826	3.55359	XM_012676819.3	Exon	XR_004963653.1	1748	LOC105834380	NC_050472.1:27357801:27366945:9145:+	LOC105834380	uncharacterizedLOC105834380,transcriptvariantX1
NC_050472.1	27381129	27381190	peaks14827	5.31474	XM_012674659.3,XM_012674658.3,XM_028190746.2,XM_012674660.3,XM_012674661.3,XM_012674662.3	Exon	XM_012674658.3	5270	LOC105833155	NC_050472.1:27376426:27386764:10339:-	LOC105833155	adenylatekinaseisoenzyme5,transcriptvariantX1
NC_050472.1	27398811	27398877	peaks14828	3.55359	XM_036288882.1	Exon	XR_004963842.1	-5021	LOC118646299	NC_050472.1:27406484:27408787:2304:+	LOC118646299	uncharacterizedLOC118646299,transcriptvariantX8
NC_050472.1	27631636	27631716	peaks14853	3.55359	XM_012671362.3	Exon	XM_012671362.3	5502	LOC105831319	NC_050472.1:27626173:27632654:6482:+	LOC105831319	inferencesimilartoRNAsequence,mRNA(samespecies):INSD:LA801597.1
NC_050473.1	23921	24089	peaks14859	5.145	XM_012674541.3,XM_012674537.3,XM_012674538.3,XM_012674539.3	Exon	XM_012674539.3	2888	LOC105833093	NC_050473.1:21116:25445:4330:+	LOC105833093	ATP-dependentClpproteaseATP-bindingsubunitclpX-like,mitochondrial,transcriptvariantX3
NC_050473.1	115610	115706	peaks14870	1.66633	XM_036290386.1,XM_036290384.1,XM_036290385.1,XM_036290383.1	Exon	XM_036290390.1	-10063	LOC118646766	NC_050473.1:125720:128205:2486:+	LOC118646766	uncharacterizedLOC118646766
NC_050473.1	132257	132322	peaks14872	4.75795	XM_036290389.1,XM_012680682.3,XM_036290388.1	Exon	XM_036290390.1	6569	LOC118646766	NC_050473.1:125720:128205:2486:+	LOC118646766	uncharacterizedLOC118646766
NC_050473.1	150812	150875	peaks14873	2.60615	XM_036290388.1,XM_012680682.3,XM_036290389.1	Exon	XM_012680682.3,XM_036290389.1,XM_036290388.1	9115	LOC105836572	NC_050473.1:131787:159959:28173:-	LOC105836572	uncharacterizedLOC105836572,transcriptvariantX1
NC_050473.1	152338	152464	peaks14874	4.75795	XM_036290388.1,XM_012680682.3,XM_036290389.1	Exon	XM_012680682.3,XM_036290389.1,XM_036290388.1	7558	LOC105836572	NC_050473.1:131787:159959:28173:-	LOC105836572	uncharacterizedLOC105836572,transcriptvariantX1
NC_050473.1	209109	209204	peaks14882	2.1917	XM_012677060.3	Exon	XM_012677060.3	1096	LOC105834518	NC_050473.1:208060:211316:3257:+	LOC105834518	CXXC-typezincfingerprotein1
NC_050473.1	212510	212601	peaks14883	1.7402	XR_004964164.1	Exon	XR_004964164.1	4139	LOC118646660	NC_050473.1:211544:216695:5152:-	LOC118646660	uncharacterizedLOC118646660
NC_050473.1	215167	215234	peaks14884	3.55359	XR_004964164.1	Exon	XR_004964164.1	1494	LOC118646660	NC_050473.1:211544:216695:5152:-	LOC118646660	uncharacterizedLOC118646660
NC_050473.1	245059	245140	peaks14897	4.4292	XM_012671204.3	Exon	XM_012671204.3	1700	LOC105831218	NC_050473.1:243399:248217:4819:+	LOC105831218	zincmetalloproteinasenas-8
NC_050473.1	285821	285893	peaks14900	1.66633	XM_012671200.3	Exon	XM_012671200.3	1833	LOC105831215	NC_050473.1:279360:287690:8331:-	LOC105831215	endoglucanaseE-4,transcriptvariantX1
NC_050473.1	341390	341617	peaks14906	5.005	XM_036289580.1,XM_036289580.1	Exon	XM_012671188.3	-3930	LOC105831206	NC_050473.1:335334:337574:2241:-	LOC105831206	uncharacterizedLOC105831206
NC_050473.1	371085	371143	peaks14909	1.7402	XM_036290295.1	Exon	XR_004964188.1	6142	LOC105830880	NC_050473.1:364971:366805:1835:+	LOC105830880	uncharacterizedLOC105830880,transcriptvariantX3
NC_050473.1	389701	389754	peaks14911	4.64109	XM_036290295.1	Exon	XR_004964188.1	24756	LOC105830880	NC_050473.1:364971:366805:1835:+	LOC105830880	uncharacterizedLOC105830880,transcriptvariantX3
NC_050473.1	421861	422087	peaks14919	26.405	XM_036290295.1	Exon	XR_004964188.1	57002	LOC105830880	NC_050473.1:364971:366805:1835:+	LOC105830880	uncharacterizedLOC105830880,transcriptvariantX3
NC_050473.1	424629	424725	peaks14920	1.66633	XM_036290295.1	Exon	XR_004964188.1	59705	LOC105830880	NC_050473.1:364971:366805:1835:+	LOC105830880	uncharacterizedLOC105830880,transcriptvariantX3
NC_050473.1	465324	465426	peaks14925	1.60445	XM_036290295.1	Exon	XM_012682465.2,XR_003626780.2	21957	LOC105837575	NC_050473.1:485211:487332:2122:-	LOC105837575	juvenilehormoneacidO-methyltransferase,transcriptvariantX1
NC_050473.1	575138	575193	peaks14941	1.7402	XM_012671162.3	Exon	XM_012671162.3	11119	LOC105831184	NC_050473.1:574684:586285:11602:-	LOC105831184	tumornecrosisfactorreceptorsuperfamilymember4
NC_050473.1	604149	604369	peaks14949	9.425	XR_003625966.2,XM_028191334.2	Exon	XR_003625966.2,XM_028191334.2	1286	LOC105829511	NC_050473.1:602972:625304:22333:+	LOC105829511	la-relatedprotein1B,transcriptvariantX1
NC_050473.1	604839	604934	peaks14950	1.62698	XR_003625966.2,XM_028191334.2	Exon	XR_003625966.2,XM_028191334.2	1914	LOC105829511	NC_050473.1:602972:625304:22333:+	LOC105829511	la-relatedprotein1B,transcriptvariantX1
NC_050473.1	628253	628379	peaks14956	2.60615	XM_012668419.3	Exon	XM_012668419.3	1996	LOC105829510	NC_050473.1:626319:629346:3028:+	LOC105829510	cellcyclecheckpointproteinRAD17
NC_050473.1	760170	760232	peaks14979	2.37337	XM_012674836.3	Exon	XM_012674835.3	2760	LOC105833252	NC_050473.1:761207:762961:1755:-	LOC105833252	vacuolarproteinsorting-associatedprotein37B
NC_050473.1	772564	772636	peaks14982	1.66633	XR_004964173.1	Exon	XR_003626032.2	-3273	LOC114254705	NC_050473.1:764393:769327:4935:-	LOC114254705	uncharacterizedLOC114254705
NC_050473.1	785296	785346	peaks14985	1.71973	XM_036290194.1,XM_012674827.3	Exon	XM_012674820.3	4311	LOC105833242	NC_050473.1:781009:784115:3107:+	LOC105833242	coiled-coilandC2domain-containingprotein2A
NC_050473.1	826135	826192	peaks14991	8.46394	XM_036290186.1,XM_036290189.1,XM_036290188.1,XM_036290185.1,XM_036290187.1	Exon	XM_012685442.3	7945	LOC105839261	NC_050473.1:818218:824085:5868:+	LOC105839261	V-typeprotonATPase16kDaproteolipidsubunit
NC_050473.1	829278	829396	peaks14992	15.729	XM_036290187.1,XM_036290185.1,XM_036290189.1,XM_036290188.1,XM_036290186.1	Exon	XM_012685442.3	11118	LOC105839261	NC_050473.1:818218:824085:5868:+	LOC105839261	V-typeprotonATPase16kDaproteolipidsubunit
NC_050473.1	918671	918750	peaks15015	4.75795	XM_036290205.1,XM_036290204.1,XM_036290206.1,XM_036290203.1,XM_036290199.1,XM_036290208.1,XM_036290200.1,XM_036290198.1,XM_036290202.1,XM_036290201.1	Exon	XM_036290207.1	-4710	LOC105832307	NC_050473.1:923420:970558:47139:+	LOC105832307	uncharacterizedLOC105832307,transcriptvariantX10
NC_050473.1	935694	935843	peaks15023	1.44902	XM_036290200.1,XM_036290207.1,XM_036290208.1,XM_036290199.1,XM_036290202.1,XM_036290204.1,XM_036290203.1,XM_036290201.1,XM_036290205.1,XM_036290206.1,XM_036290198.1	Exon	XM_036290207.1	12348	LOC105832307	NC_050473.1:923420:970558:47139:+	LOC105832307	uncharacterizedLOC105832307,transcriptvariantX10
NC_050473.1	960698	960759	peaks15025	7.76861	XM_036290207.1,XM_036290206.1,XM_036290199.1,XM_036290200.1,XM_036290198.1,XM_036290201.1,XM_036290202.1,XM_036290203.1,XM_036290208.1,XM_036290204.1,XM_036290205.1	Exon	XM_036290210.1	-9617	LOC105829906	NC_050473.1:944264:948707:4444:-	LOC105829906	proteinPRRC2A,transcriptvariantX1
NC_050473.1	963209	963307	peaks15026	1.31074	XM_036290198.1,XM_036290205.1,XM_036290201.1,XM_036290202.1,XM_036290204.1,XM_036290199.1,XM_036290206.1,XM_036290208.1,XM_036290200.1,XM_036290207.1,XM_036290203.1	Exon	XM_036290210.1	-12146	LOC105829906	NC_050473.1:944264:948707:4444:-	LOC105829906	proteinPRRC2A,transcriptvariantX1
NC_050473.1	964173	964273	peaks15027	1.31074	XM_036290198.1,XM_036290205.1,XM_036290201.1,XM_036290202.1,XM_036290204.1,XM_036290199.1,XM_036290206.1,XM_036290208.1,XM_036290200.1,XM_036290207.1,XM_036290203.1	Exon	XM_036290213.1,XM_036290212.1	11308	LOC105829689	NC_050473.1:972957:975531:2575:-	LOC105829689	rhomboid-relatedprotein3,transcriptvariantX3
NC_050473.1	1042310	1042375	peaks15034	7.12799	XM_012678293.3,XM_012678311.3,XM_012678325.3,XM_012678276.3,XM_036290214.1,XM_012678319.3,XM_012678303.3	Exon	XM_012678276.3	10366	LOC105835213	NC_050473.1:1035564:1052944:17381:-	LOC105835213	proteinunc-79homolog,transcriptvariantX2
NC_050473.1	1104324	1104377	peaks15042	1.31067	XM_028191777.2,XM_012667541.3,XM_036289407.1,XM_028191778.2	Exon	XM_036289407.1	1422	LOC105828947	NC_050473.1:1102928:1106277:3350:+	LOC105828947	asparagine--tRNAligase,cytoplasmic,transcriptvariantX2
NC_050473.1	1174081	1174155	peaks15050	4.4292	XM_036289405.1,XM_036289406.1,XM_036289403.1	Exon	XM_036289405.1	2917	LOC105832175	NC_050473.1:1171200:1181110:9911:+	LOC105832175	tyrosine-proteinkinaseCSK,transcriptvariantX2
NC_050473.1	1183135	1183187	peaks15051	15.8097	XM_012667944.3	Exon	XM_012667944.3	5057	LOC105829239	NC_050473.1:1182345:1188218:5874:-	LOC105829239	uncharacterizedLOC105829239
NC_050473.1	1619034	1619083	peaks15073	1.71973	XM_036289861.1	Exon	XM_036289861.1	1866	LOC105838666	NC_050473.1:1596858:1620925:24068:-	LOC105838666	uncharacterizedLOC105838666,transcriptvariantX3
NC_050473.1	1696355	1696408	peaks15078	4.61932	XM_036289858.1	Exon	XM_012684364.3	12669	LOC105838656	NC_050473.1:1683712:1692984:9273:+	LOC105838656	neitherinactivationnorafterpotentialproteinG,transcriptvariantX7
NC_050473.1	1696582	1696680	peaks15079	2.62852	XM_036289858.1	Exon	XM_012684364.3	12918	LOC105838656	NC_050473.1:1683712:1692984:9273:+	LOC105838656	neitherinactivationnorafterpotentialproteinG,transcriptvariantX7
NC_050473.1	1751158	1751232	peaks15088	1.71973	XM_036289210.1,XM_036289209.1	Exon	XM_036289858.1	-23279	LOC105838663	NC_050473.1:1691437:1727916:36480:-	LOC105838663	inferencesimilartoRNAsequence,mRNA(samespecies):INSD:LA817233.1
NC_050473.1	1902580	1902641	peaks15108	2.21597	XM_012670106.3,XM_012670107.3,XM_012670104.3,XM_012670105.3	Exon	XM_012670120.3	2183	LOC105830647	NC_050473.1:1889424:1904794:15371:-	LOC105830647	dystrobrevinbeta,transcriptvariantX6
NC_050473.1	1917685	1917750	peaks15110	13.2919	XM_012670123.2	Exon	unassigned_transcript_104	2102	Trnar-acg_5	NC_050473.1:1915615:1915687:73:+	Trnar-acg_5	inferenceCOORDINATES:profile:tRNAscan-SE:2.0.4
NC_050473.1	2046978	2047045	peaks15118	1.66633	XM_012668387.3	Exon	XM_012668386.3,XM_012668387.3	2918	LOC105829491	NC_050473.1:2044093:2048115:4023:+	LOC105829491	RINGfingerprotein121,transcriptvariantX2
NC_050473.1	2059781	2059885	peaks15119	1.66633	XM_036289433.1,XM_036289435.1,XM_036289427.1,XM_036289431.1,XM_036289432.1,XM_036289436.1,XM_036289428.1,XM_036289434.1,XM_036289430.1	Exon	XM_012668386.3,XM_012668387.3	15739	LOC105829491	NC_050473.1:2044093:2048115:4023:+	LOC105829491	RINGfingerprotein121,transcriptvariantX2
NC_050473.1	2067773	2067833	peaks15120	1.31074	XM_036289431.1,XM_036289432.1,XM_036289427.1,XM_036289435.1,XM_036289436.1,XM_036289430.1,XM_036289428.1,XM_036289433.1,XM_036289434.1	Exon	XM_012668386.3,XM_012668387.3	23709	LOC105829491	NC_050473.1:2044093:2048115:4023:+	LOC105829491	RINGfingerprotein121,transcriptvariantX2
NC_050473.1	2071102	2071185	peaks15121	1.31074	XM_036289436.1	Exon	XM_012668386.3,XM_012668387.3	27050	LOC105829491	NC_050473.1:2044093:2048115:4023:+	LOC105829491	RINGfingerprotein121,transcriptvariantX2
NC_050473.1	2263076	2263170	peaks15135	1.71973	XR_004964041.1	Exon	XR_004964041.1	2128	LOC118646464	NC_050473.1:2260994:2265546:4553:+	LOC118646464	uncharacterizedLOC118646464
NC_050473.1	2452885	2453001	peaks15144	8.244	XM_036289431.1	Exon	XM_036289431.1	1086	LOC105829490	NC_050473.1:2053280:2454029:400750:-	LOC105829490	teneurin-m,transcriptvariantX4
NC_050473.1	2514966	2515072	peaks15148	8.35736	XM_036289428.1	Exon	XM_036289428.1	4585	LOC105829490	NC_050473.1:2053280:2454029:400750:-	LOC105829490	teneurin-m,transcriptvariantX4
NC_050473.1	2565178	2565291	peaks15152	14.557	XR_004964040.1	Exon	XR_004964040.1	2886	LOC118646463	NC_050473.1:2562348:2572429:10082:+	LOC118646463	uncharacterizedLOC118646463
NC_050473.1	3105304	3105421	peaks15186	1.66633	XM_036290382.1	Exon	XM_036290382.1	1787	LOC114254284	NC_050473.1:3103012:3107150:4139:-	LOC114254284	uncharacterizedLOC114254284
NC_050473.1	3171324	3171409	peaks15200	1.31074	XM_012670163.3	Exon	XM_012670163.3	1346	LOC105830674	NC_050473.1:3155985:3172713:16729:-	LOC105830674	mucin-5AC
NC_050473.1	3171467	3171547	peaks15201	3.16095	XM_012670163.3	Exon	XM_012670163.3	1206	LOC105830674	NC_050473.1:3155985:3172713:16729:-	LOC105830674	mucin-5AC
NC_050473.1	3322073	3322160	peaks15216	1.71973	XM_012680803.3	Exon	XM_012680803.3	7234	LOC105836632	NC_050473.1:3314882:3322920:8039:+	LOC105836632	B-boxtypezincfingerproteinncl-1
NC_050473.1	3328929	3329029	peaks15218	1.60445	XM_012678867.3	Exon	XM_012678867.3	2715	LOC105835509	NC_050473.1:3328253:3331694:3442:-	LOC105835509	synembryn
NC_050473.1	3356195	3356256	peaks15221	5.31474	XM_036289573.1,XM_036289574.1,XM_036289571.1,XM_036289572.1	Exon	XR_004964068.1	17495	LOC118646509	NC_050473.1:3338730:3339900:1171:+	LOC118646509	uncharacterizedLOC118646509
NC_050473.1	3485900	3485962	peaks15229	1.40759	XM_036289574.1,XM_036289573.1	Exon	XM_036289573.1,XM_036289574.1	7896	LOC105839070	NC_050473.1:3348509:3493827:145319:-	LOC105839070	neurogenicproteinmastermind,transcriptvariantX3
NC_050473.1	3486100	3486259	peaks15230	26.96	XM_036289574.1,XM_036289573.1	Exon	XM_036289573.1,XM_036289574.1	7647	LOC105839070	NC_050473.1:3348509:3493827:145319:-	LOC105839070	neurogenicproteinmastermind,transcriptvariantX3
NC_050473.1	3486922	3486974	peaks15231	6.84621	XM_036289574.1,XM_036289573.1	Exon	XM_036289573.1,XM_036289574.1	6879	LOC105839070	NC_050473.1:3348509:3493827:145319:-	LOC105839070	neurogenicproteinmastermind,transcriptvariantX3
NC_050473.1	3486989	3487108	peaks15232	16.9968	XM_036289574.1,XM_036289573.1	Exon	XM_036289573.1,XM_036289574.1	6778	LOC105839070	NC_050473.1:3348509:3493827:145319:-	LOC105839070	neurogenicproteinmastermind,transcriptvariantX3
NC_050473.1	3488252	3488470	peaks15233	26.96	XM_036289574.1,XM_036289573.1	Exon	XM_036289573.1,XM_036289574.1	5466	LOC105839070	NC_050473.1:3348509:3493827:145319:-	LOC105839070	neurogenicproteinmastermind,transcriptvariantX3
NC_050473.1	3489515	3489564	peaks15234	5.25335	XM_036289574.1,XM_036289573.1	Exon	XM_036289573.1,XM_036289574.1	4287	LOC105839070	NC_050473.1:3348509:3493827:145319:-	LOC105839070	neurogenicproteinmastermind,transcriptvariantX3
NC_050473.1	3626083	3626142	peaks15264	3.2363	XM_012667978.3	Exon	XM_012667978.3	3806	LOC105829263	NC_050473.1:3622306:3630090:7785:+	LOC105829263	tetraspanin-18
NC_050473.1	3627326	3627431	peaks15265	27.6637	XM_012667978.3	Exon	XM_012667978.3	5072	LOC105829263	NC_050473.1:3622306:3630090:7785:+	LOC105829263	tetraspanin-18
NC_050473.1	3831560	3831687	peaks15277	11.618	XM_012677071.3	Exon	XM_012677071.3	13136	LOC105834528	NC_050473.1:3831270:3844760:13491:-	LOC105834528	endochitinase
NC_050473.1	3835122	3835183	peaks15278	8.85977	XM_012677071.3	Exon	XM_012677071.3	9607	LOC105834528	NC_050473.1:3831270:3844760:13491:-	LOC105834528	endochitinase
NC_050473.1	3850647	3850710	peaks15280	3.65759	XM_012677068.3	Exon	XM_012677071.3	-5919	LOC105834528	NC_050473.1:3831270:3844760:13491:-	LOC105834528	endochitinase
NC_050473.1	3880877	3880949	peaks15282	1.7402	XM_012686183.3,XM_036289481.1,XM_012686185.3	Exon	XR_004964060.1	-6139	LOC105839698	NC_050473.1:3887051:3895560:8510:+	LOC105839698	uncharacterizedLOC105839698
NC_050473.1	3977999	3978075	peaks15292	3.65759	XM_028191521.2	Exon	XM_028191521.2	2080	LOC105838638	NC_050473.1:3975956:3979795:3840:+	LOC105838638	model_evidenceSupportingevidenceincludessimilarityto:7Proteins,and97%coverageoftheannotatedgenomicfeaturebyRNAseqalignments
NC_050473.1	4126787	4126883	peaks15302	3.16095	XM_036289743.1,XM_036289748.1,XM_036289736.1,XM_036289740.1,XM_036289729.1,XM_036289742.1,XM_036289745.1,XM_036289755.1,XM_036289741.1,XM_036289747.1,XM_036289750.1,XM_036289735.1,XM_036289731.1,XM_036289752.1,XM_036289730.1,XM_036289732.1,XM_036289751.1,XM_036289738.1,XM_036289728.1,XM_036289727.1,XM_036289733.1,XM_036289734.1,XM_036289753.1,XM_036289737.1,XM_036289726.1,XM_036289749.1,XR_004964096.1,XM_036289744.1,XM_036289746.1	Exon	XM_012675257.3	-8762	LOC105833482	NC_050473.1:4110868:4118073:7206:-	LOC105833482	alpha-glucosidase
NC_050473.1	4140509	4140688	peaks15303	9.84	XM_012668027.3,XM_012668026.3	Exon	XM_012668026.3,XM_012668027.3	2036	LOC105829297	NC_050473.1:4138562:4145746:7185:+	LOC105829297	rab3GTPase-activatingproteinnon-catalyticsubunit,transcriptvariantX2
NC_050473.1	4398562	4398613	peaks15313	1.7402	XM_036290392.1,XM_036290393.1,XM_036290394.1	Exon	XM_036290399.1	15526	LOC105836233	NC_050473.1:4383061:4397823:14763:+	LOC105836233	opsin,ultraviolet-sensitive
NC_050473.1	4408071	4408134	peaks15314	1.66633	XM_036290394.1,XM_036290393.1,XM_036290392.1,XM_036290395.1,XM_036290396.1	Exon	XM_036290399.1	25041	LOC105836233	NC_050473.1:4383061:4397823:14763:+	LOC105836233	opsin,ultraviolet-sensitive
NC_050473.1	4709273	4709364	peaks15326	1.71973	XM_012685861.3,XM_012685860.3	Exon	XM_012668614.3	-8437	LOC105829609	NC_050473.1:4717755:4719677:1923:+	LOC105829609	deoxynucleotidyltransferaseterminal-interactingprotein2
NC_050473.1	4858789	4858848	peaks15338	1.71973	XM_012679711.3	Exon	XM_012679707.2	-6289	LOC105835989	NC_050473.1:4875093:4886789:11697:+	LOC105835989	solutecarrierfamily26member6,transcriptvariantX12
NC_050473.1	4923054	4923148	peaks15344	1.71973	XM_012687970.3	Exon	XM_012687970.3	1794	LOC105840886	NC_050473.1:4921306:4928377:7072:+	LOC105840886	proteinkrasavietz
NC_050473.1	4936193	4936250	peaks15345	5.38602	XM_012687969.2,XM_012687968.3	Exon	XM_012687969.2	10431	LOC105840885	NC_050473.1:4930538:4946653:16116:-	LOC105840885	putativeU5smallnuclearribonucleoprotein200kDahelicase,transcriptvariantX2
NC_050473.1	4989345	4989418	peaks15347	1.66633	XM_012678812.3	Exon	XR_003626924.2	2602	LOC114255735	NC_050473.1:4989898:4991984:2087:-	LOC114255735	uncharacterizedLOC114255735
NC_050473.1	5011637	5011730	peaks15350	2.1917	XM_012683336.3,XM_012683337.3	Exon	XM_012683337.3,XM_012683336.3	2423	LOC105838058	NC_050473.1:5009260:5012091:2832:+	LOC105838058	alpha-1,3/1,6-mannosyltransferaseALG2,transcriptvariantX2
NC_050473.1	5149348	5149433	peaks15360	1.71973	XM_036289508.1,XM_012681361.3,XM_012681359.3,XM_036289511.1,XM_036289509.1,XM_036289507.1,XM_036289510.1,XM_012681360.3	Exon	XM_036289508.1,XM_012681361.3,XM_036289507.1	12714	LOC105836957	NC_050473.1:5141910:5162105:20196:-	LOC105836957	diskslargehomolog5,transcriptvariantX1
NC_050473.1	5151207	5151266	peaks15361	5.14339	XM_036289510.1,XM_036289509.1,XM_036289507.1,XM_036289511.1,XM_012681359.3,XM_036289508.1,XM_012681361.3,XM_012681360.3	Exon	XM_036289508.1,XM_012681361.3,XM_036289507.1	10868	LOC105836957	NC_050473.1:5141910:5162105:20196:-	LOC105836957	diskslargehomolog5,transcriptvariantX1
NC_050473.1	5319583	5319655	peaks15377	1.7402	XR_003626884.2	Exon	XR_003626884.2	1974	LOC114255689	NC_050473.1:5317644:5320507:2864:+	LOC114255689	uncharacterizedLOC114255689
NC_050473.1	5353488	5353579	peaks15383	1.66633	XM_036290232.1,XM_036290234.1,XM_036290238.1,XM_036290235.1,XM_036290236.1,XM_012668440.3,XM_036290233.1	Exon	XM_036289589.1	-4074	LOC105828716	NC_050473.1:5336159:5349460:13302:-	LOC105828716	uncharacterizedLOC105828716
NC_050473.1	5388303	5388377	peaks15389	1.71973	XM_012682459.3,XM_036290240.1,XM_036290239.1,XM_012682467.3,XM_028194996.2,XM_012682476.3	Exon	XM_012682467.3	7502	LOC105837563	NC_050473.1:5380837:5394588:13752:+	LOC105837563	multidrugresistance-associatedprotein4,transcriptvariantX5
NC_050473.1	5594945	5595139	peaks15413	8.405	XM_012667837.3,XM_012667838.3	Exon	XM_012667837.3	3790	LOC105829168	NC_050473.1:5591251:5596020:4770:+	LOC105829168	proteinlifeguard4,transcriptvariantX1
NC_050473.1	5692303	5692473	peaks15419	8.405	XM_036289915.1	Exon	XM_036289913.1,XM_036289912.1	-4067	LOC105833085	NC_050473.1:5669356:5688321:18966:-	LOC105833085	cytochromeP4504C1,transcriptvariantX1
NC_050473.1	5735380	5735447	peaks15424	1.7402	XM_012676707.3	Exon	XM_036289289.1,XM_036289290.1	-5433	LOC105834313	NC_050473.1:5740846:5748046:7201:+	LOC105834313	phospholipaseA2inhibitor,transcriptvariantX2
NC_050473.1	5742480	5742547	peaks15425	3.65759	XM_036289289.1,XM_036289290.1	Exon	XM_036289289.1,XM_036289290.1	1667	LOC105834313	NC_050473.1:5740846:5748046:7201:+	LOC105834313	phospholipaseA2inhibitor,transcriptvariantX2
NC_050473.1	5742759	5742857	peaks15426	2.84147	XM_036289289.1,XM_036289290.1	Exon	XM_036289289.1,XM_036289290.1	1961	LOC105834313	NC_050473.1:5740846:5748046:7201:+	LOC105834313	phospholipaseA2inhibitor,transcriptvariantX2
NC_050473.1	5745074	5745138	peaks15427	2.84147	XM_036289290.1,XM_036289289.1	Exon	XM_012676704.3	-3097	LOC105834312	NC_050473.1:5748202:5753195:4994:+	LOC105834312	uncharacterizedLOC105834312
NC_050473.1	5753745	5753807	peaks15428	1.71973	XM_036289288.1,XM_012676700.3,XM_012676701.3	Exon	XM_012676704.3	5573	LOC105834312	NC_050473.1:5748202:5753195:4994:+	LOC105834312	uncharacterizedLOC105834312
NC_050473.1	5913784	5913833	peaks15443	8.72467	XM_012670596.3,XM_012670595.3,XM_012670593.3	Exon	XM_012670593.3	1205	LOC105830903	NC_050473.1:5911524:5915014:3491:-	LOC105830903	inosine-5'-monophosphatedehydrogenase1b,transcriptvariantX1
NC_050473.1	6043641	6043703	peaks15456	1.71973	XM_028195189.2,XM_012669891.3	Exon	XM_028195189.2	6015	LOC105832807	NC_050473.1:6037656:6043700:6045:+	LOC105832807	DDB1-andCUL4-associatedfactor7
NC_050473.1	6044868	6044973	peaks15457	12.597	XM_012669891.3	Exon	XM_028195189.2	7264	LOC105832807	NC_050473.1:6037656:6043700:6045:+	LOC105832807	DDB1-andCUL4-associatedfactor7
NC_050473.1	6045181	6045238	peaks15458	1.66633	XM_012669891.3	Exon	XM_028195189.2	7553	LOC105832807	NC_050473.1:6037656:6043700:6045:+	LOC105832807	DDB1-andCUL4-associatedfactor7
NC_050473.1	6049087	6049142	peaks15459	4.90893	XR_004964066.1	Exon	XR_004964066.1	8691	LOC118646504	NC_050473.1:6049028:6057806:8779:-	LOC118646504	uncharacterizedLOC118646504
NC_050473.1	6086015	6086071	peaks15463	11.662	XM_012669892.3	Exon	XM_012669892.3	2267	LOC105830524	NC_050473.1:6083775:6091828:8054:+	LOC105830524	transcriptionfactorAP-1
NC_050473.1	6086121	6086299	peaks15464	8.33	XM_012669892.3	Exon	XM_012669892.3	2434	LOC105830524	NC_050473.1:6083775:6091828:8054:+	LOC105830524	transcriptionfactorAP-1
NC_050473.1	6095384	6095446	peaks15465	1.57215	XR_004964030.1	Exon	XR_004964030.1	1321	LOC118646455	NC_050473.1:6094093:6102593:8501:+	LOC118646455	uncharacterizedLOC118646455
NC_050473.1	6096476	6096575	peaks15466	1.57215	XR_004964030.1	Exon	XR_004964030.1	2432	LOC118646455	NC_050473.1:6094093:6102593:8501:+	LOC118646455	uncharacterizedLOC118646455
NC_050473.1	6096662	6096747	peaks15467	1.7402	XR_004964030.1	Exon	XR_004964030.1	2611	LOC118646455	NC_050473.1:6094093:6102593:8501:+	LOC118646455	uncharacterizedLOC118646455
NC_050473.1	6582154	6582364	peaks15504	22.282	XR_003625265.2	Exon	XR_003625265.2	6837	LOC114253790	NC_050473.1:6585298:6589449:4152:-	LOC114253790	uncharacterizedLOC114253790,transcriptvariantX1
NC_050473.1	6654865	6654933	peaks15509	3.55359	XM_036290070.1,XM_036290071.1,XM_036290069.1,XM_036290067.1,XM_036290068.1	Exon	XM_012685995.3,XM_012685996.2	16385	LOC105839581	NC_050473.1:6638513:6641959:3447:+	LOC105839581	exosomecomplexexonucleaseRRP42,transcriptvariantX2
NC_050473.1	6834285	6834344	peaks15520	1.7402	XM_036290085.1	Exon	XM_036290085.1	10908	LOC105828704	NC_050473.1:6823406:6839571:16166:+	LOC105828704	xanthinedehydrogenase/oxidase
NC_050473.1	6952753	6952806	peaks15531	7.37896	XM_036289780.1	Exon	XM_012667610.3	32844	LOC105829000	NC_050473.1:6981824:6985624:3801:-	LOC105829000	inositolpolyphosphatemultikinase,transcriptvariantX3
NC_050473.1	6972848	6972917	peaks15533	8.35736	XM_036289780.1	Exon	XM_012667610.3	12741	LOC105829000	NC_050473.1:6981824:6985624:3801:-	LOC105829000	inositolpolyphosphatemultikinase,transcriptvariantX3
NC_050473.1	7045285	7045373	peaks15546	5.14339	XM_036289783.1,XM_036289784.1	Exon	XM_036289783.1	1931	LOC105834863	NC_050473.1:7043397:7049777:6381:+	LOC105834863	uncharacterizedLOC105834863,transcriptvariantX1
NC_050473.1	7047589	7047671	peaks15547	3.60684	XM_036289784.1,XM_036289783.1	Exon	XM_036289783.1	4232	LOC105834863	NC_050473.1:7043397:7049777:6381:+	LOC105834863	uncharacterizedLOC105834863,transcriptvariantX1
NC_050473.1	7050386	7050443	peaks15548	5.38602	XM_028191890.2	Exon	XM_036289783.1	7017	LOC105834863	NC_050473.1:7043397:7049777:6381:+	LOC105834863	uncharacterizedLOC105834863,transcriptvariantX1
NC_050473.1	7139953	7140004	peaks15560	8.85977	XM_028195181.2	Exon	XM_036289626.1	-5548	LOC105828632	NC_050473.1:7127801:7129980:2180:-	LOC105828632	piggyBactransposableelement-derivedprotein4,transcriptvariantX2
NC_050473.1	7527921	7527973	peaks15572	1.71973	XM_012684531.3	Exon	XM_036289521.1	-4898	LOC105829735	NC_050473.1:7533815:7536403:2589:+	LOC105829735	transientreceptorpotentialcationchannelproteinpainless,transcriptvariantX3
NC_050473.1	7562406	7562472	peaks15573	1.7402	XM_012682903.3	Exon	XM_012682903.3	7336	LOC105837811	NC_050473.1:7555102:7563294:8193:+	LOC105837811	spermidinesynthase
NC_050473.1	7810485	7810599	peaks15578	9.84	XM_036289524.1	Exon	XR_004964063.1	-10511	LOC118646498	NC_050473.1:7821052:7823955:2904:+	LOC118646498	uncharacterizedLOC118646498
NC_050473.1	7814782	7814875	peaks15579	1.7402	XM_036289524.1	Exon	XR_004964063.1	-6224	LOC118646498	NC_050473.1:7821052:7823955:2904:+	LOC118646498	uncharacterizedLOC118646498
NC_050473.1	7823446	7823550	peaks15581	1.66633	XM_036289525.1,XM_036289524.1,XR_004964063.1	Exon	XM_036289524.1	1290	LOC105840065	NC_050473.1:7820068:7824794:4727:-	LOC105840065	uncharacterizedLOC105840065,transcriptvariantX2
NC_050473.1	8173645	8173711	peaks15594	5.31474	XM_028188751.2	Exon	XM_028188751.2	4973	LOC105838051	NC_050473.1:8168704:8174608:5905:+	LOC105838051	uncharacterizedLOC105838051
NC_050473.1	8475764	8475843	peaks15601	5.14339	XR_003626887.2	Exon	XR_003626887.2	2331	LOC105838313	NC_050473.1:8473472:8478797:5326:+	LOC105838313	uncharacterizedLOC105838313
NC_050473.1	8490086	8490162	peaks15602	5.31474	XM_012683795.3	Exon	XR_001139214.3	-4481	LOC105838317	NC_050473.1:8494604:8499660:5057:+	LOC105838317	uncharacterizedLOC105838317
NC_050473.1	8514704	8514762	peaks15603	1.66633	XM_036289965.1,XM_012683795.3,XM_036289963.1,XM_012683797.3,XM_036289962.1,XM_036289964.1	Exon	XM_036289964.1	3221	LOC105838316	NC_050473.1:8508274:8517954:9681:-	LOC105838316	polyprenolreductase,transcriptvariantX3
NC_050473.1	8600328	8600441	peaks15609	1.66633	XM_012681210.3	Exon	XM_012681210.3	1312	LOC105836876	NC_050473.1:8599072:8622290:23219:+	LOC105836876	balbianiringprotein3,transcriptvariantX1
NC_050473.1	8614977	8615062	peaks15612	4.90807	XM_012681212.3,XM_012681210.3	Exon	XM_012681207.3	-9821	LOC105836872	NC_050473.1:8624988:8632560:7573:+	LOC105836872	calcium-independentproteinkinaseC,transcriptvariantX1
NC_050473.1	8616197	8616289	peaks15613	6.63477	XM_012681212.3,XM_012681210.3	Exon	XM_012681207.3	-8598	LOC105836872	NC_050473.1:8624988:8632560:7573:+	LOC105836872	calcium-independentproteinkinaseC,transcriptvariantX1
NC_050473.1	8651933	8651996	peaks15621	1.66633	XM_012681204.3,XM_012681205.3	Exon	XM_012681206.2	26976	LOC105836872	NC_050473.1:8624988:8632560:7573:+	LOC105836872	calcium-independentproteinkinaseC,transcriptvariantX1
NC_050473.1	8655161	8655370	peaks15622	6.634	XM_012681205.3,XM_012681204.3	Exon	XM_012681205.3,XM_012681204.3	26192	LOC105836871	NC_050473.1:8646936:8681458:34523:-	LOC105836871	myosin-Iheavychain,transcriptvariantX2
NC_050473.1	8680041	8680120	peaks15624	6.92222	XM_012681205.3,XM_012681204.3	Exon	XM_012681205.3,XM_012681204.3	1377	LOC105836871	NC_050473.1:8646936:8681458:34523:-	LOC105836871	myosin-Iheavychain,transcriptvariantX2
NC_050473.1	8812168	8812311	peaks15631	17.3296	XM_012683965.3	Exon	XM_012683965.3	5540	LOC105838418	NC_050473.1:8806699:8815582:8884:+	LOC105838418	1-phosphatidylinositol3-phosphate5-kinase
NC_050473.1	8835859	8835937	peaks15633	3.60684	XM_028189067.2,XM_036289367.1,XM_012683974.3,XM_012683975.3	Exon	XM_012683978.3	4640	LOC105838426	NC_050473.1:8831257:8833619:2363:+	LOC105838426	oxygen-dependentcoproporphyrinogen-IIIoxidase,transcriptvariantX1
NC_050473.1	8936016	8936070	peaks15641	4.32403	XM_036289324.1,XM_036289323.1,XM_036289316.1,XM_036289330.1,XM_036289331.1,XM_036289318.1,XM_036289319.1,XM_012671382.3,XM_036289327.1,XM_036289326.1,XM_036289325.1,XM_036289320.1,XM_036289317.1,XM_036289321.1,XM_036289329.1	Exon	XM_012671393.3	29366	LOC105831336	NC_050473.1:8906676:8908221:1546:+	LOC105831336	putativepeptidyl-tRNAhydrolasePTRHD1,transcriptvariantX5
NC_050473.1	8939140	8939233	peaks15643	3.85383	XM_012671392.3	Exon	XM_012671393.3	32510	LOC105831336	NC_050473.1:8906676:8908221:1546:+	LOC105831336	putativepeptidyl-tRNAhydrolasePTRHD1,transcriptvariantX5
NC_050473.1	8941834	8941884	peaks15644	2.62852	XM_012671382.3,XM_036289325.1,XM_036289330.1,XM_036289328.1,XM_036289324.1,XM_036289318.1,XM_036289320.1,XM_036289319.1,XM_036289327.1,XM_036289329.1,XM_036289323.1,XM_036289326.1,XM_036289331.1,XM_036289317.1,XM_036289321.1,XM_036289316.1	Exon	XM_012671393.3	35182	LOC105831336	NC_050473.1:8906676:8908221:1546:+	LOC105831336	putativepeptidyl-tRNAhydrolasePTRHD1,transcriptvariantX5
NC_050473.1	9000745	9000829	peaks15649	1.7402	XR_004964012.1	Exon	XR_004964012.1	8850	LOC118646434	NC_050473.1:8991936:9017206:25271:+	LOC118646434	uncharacterizedLOC118646434
NC_050473.1	9008438	9008565	peaks15650	14.557	XR_004964012.1	Exon	XR_004964012.1	16565	LOC118646434	NC_050473.1:8991936:9017206:25271:+	LOC118646434	uncharacterizedLOC118646434
NC_050473.1	9143110	9143290	peaks15665	5.005	XM_012669564.3	Exon	XM_012669564.3	5677	LOC105830316	NC_050473.1:9139079:9148877:9799:-	LOC105830316	facilitatedtrehalosetransporterTret1
NC_050473.1	9255147	9255222	peaks15675	1.66633	XM_036289659.1,XM_028195166.2,XM_036289660.1,XM_036289662.1,XM_036289661.1,XM_036289651.1,XM_036289667.1,XM_036289652.1,XM_028195170.2,XM_036289655.1,XM_036289657.1,XM_036289668.1,XM_036289666.1,XM_036289669.1,XM_036289656.1,XM_028195168.2	Exon	XM_012679559.3	-12719	LOC105835902	NC_050473.1:9238511:9241903:3393:-	LOC105835902	carboxypeptidaseQ-like,transcriptvariantX1
NC_050473.1	10135345	10135416	peaks15740	3.60684	XM_028194979.2	Exon	XM_028194979.2	1069	LOC105830331	NC_050473.1:10025294:10041012:15719:-	LOC105830331	cadherin-99C,transcriptvariantX2
NC_050473.1	10309826	10309899	peaks15766	5.14339	XM_036289841.1,XM_036289596.1	Exon	XM_036289841.1	2945	LOC118646603	NC_050473.1:10306917:10312038:5122:+	LOC118646603	zincfingerandBTBdomain-containingprotein18-like
NC_050473.1	10402418	10402470	peaks15771	8.85977	XR_004964111.1	Exon	XR_004964111.1	1870	LOC118646582	NC_050473.1:10400573:10407297:6725:+	LOC118646582	uncharacterizedLOC118646582
NC_050473.1	10436460	10436531	peaks15773	1.57215	XM_036289776.1,XM_036289775.1	Exon	XM_036289775.1	3041	LOC118646583	NC_050473.1:10433454:10443561:10108:+	LOC118646583	longitudinalslackingprotein,isoformsF/I/K/T-like,transcriptvariantX1
NC_050473.1	10466438	10466554	peaks15775	11.618	XR_004964044.1	Exon	XR_004964044.1	6977	LOC105840675	NC_050473.1:10459518:10472669:13152:+	LOC105840675	uncharacterizedLOC105840675
NC_050473.1	10521420	10521487	peaks15776	1.31067	XM_012680214.3	Exon	XM_012680214.3	2105	LOC105836280	NC_050473.1:10519348:10521997:2650:+	LOC105836280	longitudinalslackingprotein,isoformsA/B/D/L
NC_050473.1	10693807	10693856	peaks15792	7.02811	XM_012683763.3,XM_012683764.3	Exon	XM_012683763.3	2650	LOC105838297	NC_050473.1:10693400:10696523:3124:-	LOC105838297	regulatorofMON1-CCZ1complex,transcriptvariantX2
NC_050473.1	10723086	10723160	peaks15802	7.67366	XM_036289704.1,XM_036289707.1,XM_036289706.1,XM_036289705.1,XM_036289708.1	Exon	XM_036289705.1	4488	LOC105839429	NC_050473.1:10718634:10732657:14024:+	LOC105839429	trinucleotiderepeat-containinggene6Cprotein,transcriptvariantX2
NC_050473.1	10735984	10736044	peaks15804	1.66633	XM_036289707.1,XM_036289706.1	Exon	XM_036289705.1	17379	LOC105839429	NC_050473.1:10718634:10732657:14024:+	LOC105839429	trinucleotiderepeat-containinggene6Cprotein,transcriptvariantX2
NC_050473.1	10823665	10823765	peaks15816	3.65759	XM_036289359.1	Exon	unassigned_transcript_108	14241	Trnaf-gaa_2	NC_050473.1:10809473:10809545:73:+	Trnaf-gaa_2	inferenceCOORDINATES:profile:tRNAscan-SE:2.0.4
NC_050473.1	10871074	10871137	peaks15823	5.22614	XM_036289305.1,XM_012682203.3	Exon	XM_036289305.1	2633	LOC105837429	NC_050473.1:10868472:10872777:4306:+	LOC105837429	ralBP1-associatedEpsdomain-containingprotein1,transcriptvariantX2
NC_050473.1	10888561	10888649	peaks15825	6.71536	XM_012682202.3,XM_012682201.3	Exon	XM_012682208.2	-4643	LOC105837435	NC_050473.1:10880767:10883438:2672:-	LOC105837435	probablehydroxyacid-oxoacidtranshydrogenase,mitochondrial,transcriptvariantX2
NC_050473.1	10939723	10939779	peaks15832	1.7402	XM_012676587.2,XM_012676588.2	Exon	XM_012676586.3	5789	LOC105834252	NC_050473.1:10940980:10945540:4561:-	LOC105834252	leucine-richrepeat-containingprotein15
NC_050473.1	10943662	10943717	peaks15833	4.14557	XM_012676586.3	Exon	XM_012676586.3	1850	LOC105834252	NC_050473.1:10940980:10945540:4561:-	LOC105834252	leucine-richrepeat-containingprotein15
NC_050473.1	11014848	11014898	peaks15844	4.56722	XR_004964155.1	Exon	XR_004964155.1	2048	LOC118646648	NC_050473.1:11013483:11016921:3439:-	LOC118646648	uncharacterizedLOC118646648
NC_050473.1	11140410	11140527	peaks15858	10.017	XM_012680672.3,XM_036290178.1	Exon	XM_036290178.1,XM_012680672.3	1878	LOC105836564	NC_050473.1:11138285:11142347:4063:-	LOC105836564	uncharacterizedLOC105836564,transcriptvariantX1
NC_050473.1	11193971	11194029	peaks15867	2.37337	XM_036290179.1	Exon	XM_012680667.3	-12047	LOC105836558	NC_050473.1:11178907:11181953:3047:-	LOC105836558	apolipoproteinD
NC_050473.1	11199307	11199405	peaks15868	11.9681	XM_036290179.1	Exon	XM_012680667.3	-17403	LOC105836558	NC_050473.1:11178907:11181953:3047:-	LOC105836558	apolipoproteinD
NC_050473.1	11216903	11216952	peaks15872	7.21996	XM_012680669.3,XM_036290179.1	Exon	XM_012680669.3	1188	LOC105836560	NC_050473.1:11182786:11218116:35331:-	LOC105836560	transcriptionfactorKen2,transcriptvariantX2
NC_050473.1	11411138	11411207	peaks15888	3.2672	XR_004964065.1	Exon	XM_036289541.1	8546	LOC105830702	NC_050473.1:11375308:11390560:15253:-	LOC105830702	uncharacterizedLOC105830702,transcriptvariantX2
NC_050473.1	11440803	11440952	peaks15892	2.74	XM_012684410.3	Exon	XM_012684410.3	3287	LOC105838679	NC_050473.1:11433600:11444165:10566:-	LOC105838679	ATP-dependentRNAhelicasebel
NC_050473.1	11519545	11519608	peaks15902	14.0625	XM_036289621.1	Exon	XM_036289621.1	3066	LOC105838673	NC_050473.1:11517029:11522643:5615:-	LOC105838673	uncharacterizedLOC105838673
NC_050473.1	11567070	11567184	peaks15906	17.553	XM_036289506.1	Exon	XM_036289506.1	1276	LOC118646494	NC_050473.1:11565850:11567362:1513:+	LOC118646494	interferonalpha-inducibleprotein27-likeprotein2B
NC_050473.1	11584346	11584507	peaks15908	5.10215	XM_012668536.3	Exon	XM_012668536.3	1815	LOC105829565	NC_050473.1:11579235:11586242:7008:-	LOC105829565	M-phaseinducerphosphatase,transcriptvariantX4
NC_050473.1	11754925	11754982	peaks15936	2.60615	XR_004964136.1	Exon	XR_004964136.1	1757	LOC118646631	NC_050473.1:11754487:11756711:2225:-	LOC118646631	uncharacterizedLOC118646631
NC_050473.1	11873495	11873557	peaks15960	1.31067	XM_012667901.3	Exon	XM_012667901.3	1132	LOC105829214	NC_050473.1:11869526:11874658:5133:-	LOC105829214	proteinhairless
NC_050473.1	11885993	11886142	peaks15965	24.427	XM_012687514.3,XM_012687515.3	Exon	XM_012687515.3	2387	LOC105840556	NC_050473.1:11883680:11890262:6583:+	LOC105840556	zincfingerprotein26,transcriptvariantX2
NC_050473.1	11891439	11891514	peaks15966	1.7402	XM_012687516.3	Exon	XM_012687516.3	1907	LOC105840558	NC_050473.1:11890785:11893384:2600:-	LOC105840558	transmembraneprotein209
NC_050473.1	11913951	11914152	peaks15971	6.27195	XM_036290098.1,XR_004964160.1,XM_036290099.1,XM_036290100.1	Exon	XR_004964160.1,XM_036290098.1,XM_036290100.1,XM_036290099.1	17039	LOC105840555	NC_050473.1:11897012:11920616:23605:+	LOC105840555	shortstaturehomeoboxprotein2,transcriptvariantX1
NC_050473.1	11917231	11917322	peaks15972	2.37337	XM_036290098.1,XR_004964160.1,XM_036290099.1,XM_036290100.1	Exon	XM_028195271.2,XM_028195273.2,XM_028195272.2	14585	LOC105838137	NC_050473.1:11924168:11931862:7695:-	LOC105838137	transportin-1,transcriptvariantX3
NC_050473.1	11917423	11917523	peaks15973	2.37337	XM_036290098.1,XR_004964160.1,XM_036290099.1,XM_036290100.1	Exon	XM_028195271.2,XM_028195273.2,XM_028195272.2	14389	LOC105838137	NC_050473.1:11924168:11931862:7695:-	LOC105838137	transportin-1,transcriptvariantX3
NC_050473.1	12090024	12090092	peaks16002	1.71973	XM_012673221.3,XM_012673220.3,XM_012673218.3,XM_012673219.3	Exon	XM_012673220.3	5692	LOC105832358	NC_050473.1:12084365:12091581:7217:+	LOC105832358	neurexin-4,transcriptvariantX3
NC_050473.1	12174875	12174993	peaks16011	11.752	XM_012673215.3	Exon	XM_036289292.1,XM_036289291.1,XM_012673222.3	-5668	LOC105832359	NC_050473.1:12092782:12112780:19999:-	LOC105832359	proteintrachealess,transcriptvariantX4
NC_050473.1	12198653	12198740	peaks16012	4.0735	XM_012673215.3	Exon	XM_012673215.3	14641	LOC105832356	NC_050473.1:12172067:12213338:41272:-	LOC105832356	uncharacterizedLOC105832356
NC_050473.1	12292686	12292749	peaks16035	3.55359	XR_004964178.1	Exon	XR_004964178.1	16967	LOC118646729	NC_050473.1:12285060:12309685:24626:-	LOC118646729	uncharacterizedLOC118646729
NC_050473.1	12345056	12345112	peaks16038	1.71973	XM_036290260.1,XM_028188731.2,XM_028188732.2,XM_012677694.3,XM_028188733.2,XM_028188730.2	Exon	XM_036290260.1	7007	LOC105834874	NC_050473.1:12336377:12352306:15930:-	LOC105834874	voltage-dependentcalciumchannelsubunitalpha-2/delta-3,transcriptvariantX5
NC_050473.1	12360411	12360491	peaks16040	1.71973	XM_036290258.1,XM_036290259.1	Exon	XR_003625250.1	5886	LOC114253780	NC_050473.1:12354564:12354982:419:+	LOC114253780	uncharacterizedLOC114253780,transcriptvariantX1
NC_050473.1	12390086	12390161	peaks16043	1.7402	XM_012672896.3	Exon	XM_012672896.3	3284	LOC105832180	NC_050473.1:12389211:12393408:4198:-	LOC105832180	zincfingerproteinwithKRABandSCANdomains5
NC_050473.1	12524995	12525060	peaks16056	1.71973	XM_012678526.3	Exon	XM_012678537.3	-5016	LOC105835354	NC_050473.1:12530043:12531750:1708:+	LOC105835354	uncharacterizedLOC105835354
NC_050473.1	12532297	12532417	peaks16057	3.04812	XR_004964085.1	Exon	XR_004964085.1	1098	LOC118646545	NC_050473.1:12528790:12533455:4666:-	LOC118646545	uncharacterizedLOC118646545
NC_050473.1	13177099	13177211	peaks16118	1.955	XR_004964118.1	Exon	XR_004964118.1	22246	LOC105830308	NC_050473.1:13176073:13199401:23329:-	LOC105830308	uncharacterizedLOC105830308
NC_050473.1	13179388	13179485	peaks16119	9.52926	XR_004964118.1	Exon	XR_004964118.1	19964	LOC105830308	NC_050473.1:13176073:13199401:23329:-	LOC105830308	uncharacterizedLOC105830308
NC_050473.1	13196728	13196778	peaks16120	5.18052	XR_004964118.1	Exon	XR_004964118.1	2648	LOC105830308	NC_050473.1:13176073:13199401:23329:-	LOC105830308	uncharacterizedLOC105830308
NC_050473.1	13197901	13197967	peaks16121	1.7402	XR_004964118.1	Exon	XR_004964118.1	1467	LOC105830308	NC_050473.1:13176073:13199401:23329:-	LOC105830308	uncharacterizedLOC105830308
NC_050473.1	13534855	13534962	peaks16148	7.815	XR_003625261.2	Exon	XR_003625261.2	1899	LOC114253785	NC_050473.1:13533009:13538089:5081:+	LOC114253785	uncharacterizedLOC114253785
NC_050473.1	13536229	13536302	peaks16149	14.0625	XR_003625261.2	Exon	XR_003625261.2	3256	LOC114253785	NC_050473.1:13533009:13538089:5081:+	LOC114253785	uncharacterizedLOC114253785
NC_050473.1	13589782	13589842	peaks16159	1.7402	XM_012683375.3	Exon	XM_012683376.3	2593	LOC105838087	NC_050473.1:13591421:13592405:985:-	LOC105838087	single-strandedDNA-bindingprotein,mitochondrial
NC_050473.1	13665633	13665689	peaks16167	1.57215	XM_028190642.2,XM_028190643.2,XM_028190640.2,XM_028190639.2,XM_028190637.2,XM_012678956.3,XM_028190638.2,XM_028190641.2	Exon	XM_012678955.3	-9492	LOC105835552	NC_050473.1:13675152:13678473:3322:+	LOC105835552	proteinCREG1
NC_050473.1	13666913	13666966	peaks16168	1.7402	XM_028190640.2,XM_028190643.2,XM_028190638.2,XM_028190637.2,XM_012678956.3,XM_028190639.2,XM_012678963.3,XM_028190642.2,XM_012678960.3,XM_028190641.2	Exon	XM_012678955.3	-8213	LOC105835552	NC_050473.1:13675152:13678473:3322:+	LOC105835552	proteinCREG1
NC_050473.1	13732495	13732606	peaks16177	4.19866	XM_036289881.1,XM_036289877.1	Exon	XM_036289881.1	1117	LOC105834497	NC_050473.1:13698040:13721495:23456:-	LOC105834497	hepatocytenuclearfactor4-gamma,transcriptvariantX7
NC_050473.1	13766324	13766389	peaks16186	4.01981	XM_028195197.2	Exon	XM_012684458.1	4396	LOC105838713	NC_050473.1:13767903:13770753:2851:-	LOC105838713	beclin1-associatedautophagy-relatedkeyregulator,transcriptvariantX2
NC_050473.1	13870988	13871085	peaks16193	5.14339	XM_012677732.3,XM_012677733.3,XM_012677734.3	Exon	XM_012677734.3	2529	LOC105834897	NC_050473.1:13868507:14157867:289361:+	LOC105834897	nephrin,transcriptvariantX3
NC_050473.1	14157524	14157680	peaks16206	16.357	XM_012677734.3,XM_012677733.3,XM_012677732.3	Exon	XM_036289624.1	-39975	LOC105828274	NC_050473.1:14197576:14216693:19118:+	LOC105828274	WDrepeat-containingprotein63
NC_050473.1	14349249	14349329	peaks16228	1.31067	XM_012673523.3	Exon	XM_012673523.3	5176	LOC105832506	NC_050473.1:14344112:14352778:8667:+	LOC105832506	uncharacterizedLOC105832506
NC_050473.1	14354727	14354853	peaks16229	12.217	XM_012666938.3	Exon	XM_012666938.3	4903	LOC105828560	NC_050473.1:14354416:14359693:5278:-	LOC105828560	zincfingerproteinElbow
NC_050473.1	14441918	14441988	peaks16247	3.53028	XM_012683377.3	Exon	XM_012683377.3	1871	LOC105838089	NC_050473.1:14440081:14443453:3373:+	LOC105838089	zincfingerproteinNoc
NC_050473.1	14442115	14442214	peaks16248	9.07245	XM_012683377.3	Exon	XM_012683377.3	2083	LOC105838089	NC_050473.1:14440081:14443453:3373:+	LOC105838089	zincfingerproteinNoc
NC_050473.1	14545900	14545974	peaks16265	1.66633	XR_003626925.2	Exon	XR_003626925.2	2061	LOC114255737	NC_050473.1:14543875:14549490:5616:+	LOC114255737	uncharacterizedLOC114255737
NC_050473.1	14549056	14549128	peaks16266	5.38602	XR_003626925.2	Exon	XR_003626925.2	5216	LOC114255737	NC_050473.1:14543875:14549490:5616:+	LOC114255737	uncharacterizedLOC114255737
NC_050473.1	15181594	15181668	peaks16317	1.66633	XM_012680540.3	Exon	XM_012680546.3	-5831	LOC105836487	NC_050473.1:15187461:15189007:1547:+	LOC105836487	putativetransferaseCAF17homolog,mitochondrial
NC_050473.1	15183696	15183752	peaks16318	1.7402	XM_012680540.3	Exon	XM_012680546.3	-3738	LOC105836487	NC_050473.1:15187461:15189007:1547:+	LOC105836487	putativetransferaseCAF17homolog,mitochondrial
NC_050473.1	15288822	15288900	peaks16337	4.14557	XR_004964023.1	Exon	XR_004964023.1	1425	LOC118646444	NC_050473.1:15288405:15290286:1882:-	LOC118646444	uncharacterizedLOC118646444
NC_050473.1	15333191	15333295	peaks16355	12.597	XM_036289633.1	Exon	XM_036289788.1	11323	LOC105833286	NC_050473.1:15342195:15344566:2372:-	LOC105833286	TIP41-likeprotein,transcriptvariantX2
NC_050473.1	15521432	15521508	peaks16398	1.71973	XR_004964182.1	Exon	XR_004964182.1	1537	LOC118646731	NC_050473.1:15492318:15496642:4325:-	LOC118646731	uncharacterizedLOC118646731,transcriptvariantX1
NC_050473.1	15632570	15632647	peaks16412	6.35097	XR_004964184.1	Exon	XM_012676370.3	-22862	LOC105834123	NC_050473.1:15655470:15658703:3234:+	LOC105834123	pancreatictriacylglycerollipase
NC_050473.1	15657135	15657204	peaks16413	1.5996	XM_012676370.3	Exon	XM_012676370.3	1699	LOC105834123	NC_050473.1:15655470:15658703:3234:+	LOC105834123	pancreatictriacylglycerollipase
NC_050473.1	15826529	15826754	peaks16430	3.33	XM_012676366.3	Exon	XM_012676366.3	28761	LOC105834122	NC_050473.1:15797880:15850997:53118:+	LOC105834122	homeoboxproteinprospero,transcriptvariantX1
NC_050473.1	15830846	15830924	peaks16431	1.71973	XM_012676366.3	Exon	XM_012676366.3	33004	LOC105834122	NC_050473.1:15797880:15850997:53118:+	LOC105834122	homeoboxproteinprospero,transcriptvariantX1
NC_050473.1	15835173	15835234	peaks16432	1.7402	XM_012676366.3	Exon	XM_036290285.1,XM_036290284.1	-36559	LOC105834127	NC_050473.1:15871762:15918845:47084:+	LOC105834127	uncharacterizedLOC105834127,transcriptvariantX1
NC_050473.1	15923608	15923681	peaks16442	1.7402	XM_036290285.1	Exon	XM_012685756.3	-11153	LOC105839442	NC_050473.1:15934869:15936063:1195:+	LOC105839442	proteinUXThomolog,transcriptvariantX1
NC_050473.1	16356199	16356305	peaks16466	3.297	XM_012671220.3	Exon	XM_012671220.3	31280	LOC105831226	NC_050473.1:16355812:16387532:31721:-	LOC105831226	hemicentin-2,transcriptvariantX1
NC_050473.1	16426482	16426717	peaks16471	5.646	XM_036289201.1	Exon	XR_003625280.1	2624	LOC114253804	NC_050473.1:16423975:16424103:129:+	LOC114253804	inferenceCOORDINATES:nucleotidemotif:Rfam:12.0:RF00286
NC_050473.1	16586889	16586953	peaks16481	1.7402	XR_004964203.1	Exon	XR_004964203.1	5370	LOC118646764	NC_050473.1:16581550:16594959:13410:+	LOC118646764	uncharacterizedLOC118646764
NC_050473.1	16594038	16594193	peaks16482	6.78	XR_004964203.1	Exon	XR_004964203.1	12565	LOC118646764	NC_050473.1:16581550:16594959:13410:+	LOC118646764	uncharacterizedLOC118646764
NC_050473.1	16678454	16678513	peaks16491	1.7402	XR_004964204.1	Exon	XR_004964204.1	4503	LOC118646765	NC_050473.1:16675367:16682987:7621:-	LOC118646765	uncharacterizedLOC118646765
NC_050473.1	16697058	16697175	peaks16493	3.01	XM_012674910.2,XM_012674911.3,XM_012674906.3,XM_036290369.1	Exon	XM_028195053.2,XM_012674912.3	-3225	LOC105833281	NC_050473.1:16700341:16703649:3309:+	LOC105833281	heparansulfateglucosamine3-O-sulfotransferase3A1,transcriptvariantX1
NC_050473.1	16721988	16722057	peaks16496	1.7402	XM_028195054.2	Exon	XM_012685703.2	1102	LOC105839412	NC_050473.1:16720920:16731640:10721:+	LOC105839412	uncharacterizedLOC105839412,transcriptvariantX1
NC_050473.1	16729674	16729724	peaks16498	1.7402	XM_012685703.2,XM_012685704.3,XM_036290375.1	Exon	XM_036290375.1,XM_012685720.3	4195	LOC105839423	NC_050473.1:16730081:16733894:3814:-	LOC105839423	uncharacterizedLOC105839423,transcriptvariantX1
NC_050473.1	16731796	16731860	peaks16499	4.75795	XM_012685720.3,XM_036290375.1	Exon	XM_036290375.1,XM_012685720.3	2066	LOC105839423	NC_050473.1:16730081:16733894:3814:-	LOC105839423	uncharacterizedLOC105839423,transcriptvariantX1
NC_050473.1	16997376	16997432	peaks16512	3.65759	XM_036289795.1,XM_036289802.1,XM_036289801.1,XM_036289804.1,XM_036289794.1,XM_036289797.1,XM_036289796.1,XM_036289799.1,XM_036289803.1,XM_036289798.1,XM_036289800.1	Exon	XM_036289798.1,XM_036289803.1,XM_036289794.1,XM_036289797.1,XM_036289796.1,XM_036289799.1,XM_036289802.1,XM_036289800.1,XM_036289801.1,XM_036289795.1	14721	LOC105837413	NC_050473.1:16808297:17012128:203832:-	LOC105837413	uncharacterizedLOC105837413,transcriptvariantX11
NC_050473.1	17062606	17062705	peaks16519	1.66633	XM_036289810.1	Exon	XM_036289635.1	-7235	LOC118646540	NC_050473.1:17039538:17055421:15884:-	LOC118646540	uncharacterizedLOC118646540
NC_050473.1	17164199	17164248	peaks16538	1.71973	XM_012678179.3,XM_028194892.2,XM_036289820.1,XM_028194890.2,XM_036289819.1,XM_012678180.3,XM_012678173.3,XM_028194893.2,XM_028194891.2,XM_028194889.2,XM_028194895.2	Exon	XM_012678183.3	6850	LOC105835154	NC_050473.1:17157373:17162631:5259:+	LOC105835154	zincfingerprotein571
NC_050473.1	17172870	17173007	peaks16539	7.249	XM_028194891.2,XM_028194893.2,XM_036289820.1,XM_028194892.2,XM_028194890.2,XM_028194895.2,XM_012678180.3,XM_012678173.3,XM_036289819.1,XM_012678179.3,XM_028194889.2	Exon	XM_028194895.2	1390	LOC105835149	NC_050473.1:17163975:17174329:10355:-	LOC105835149	transmembraneandcoiled-coildomainsprotein2,transcriptvariantX9
NC_050473.1	17194807	17194904	peaks16542	1.71973	XM_012678157.3,XM_012678160.3,XM_012678162.3,XM_012678155.3,XM_012678161.3,XM_012678153.3,XM_012678164.3,XM_012678159.3,XM_012678154.3,XM_012678158.3,XM_012678156.3	Exon	XM_012678181.3	-12302	LOC105835150	NC_050473.1:17178656:17182554:3899:-	LOC105835150	protein-associatingwiththecarboxyl-terminaldomainofezrin
NC_050473.1	17322080	17322221	peaks16562	1.318	XM_012668565.3	Exon	XM_012668565.3	4435	LOC105829583	NC_050473.1:17317715:17329497:11783:+	LOC105829583	uncharacterizedLOC105829583
NC_050473.1	17341786	17341856	peaks16563	1.60445	XM_012666080.2,XM_012666079.2,XM_012666081.2,XM_012666078.2	Exon	XM_012666081.2,XM_012666078.2,XM_012666080.2,XM_012666079.2	2795	LOC105827884	NC_050473.1:17336432:17344616:8185:-	LOC105827884	serine/threonine-proteinphosphatase4regulatorysubunit4,transcriptvariantX1
NC_050473.1	17973188	17973241	peaks16636	11.4272	XM_012674623.2	Exon	XM_012687601.3	-14581	LOC105840617	NC_050473.1:17954395:17958634:4240:-	LOC105840617	inositol-tetrakisphosphate1-kinase
NC_050473.1	17973336	17973389	peaks16637	2.62852	XM_012674623.2	Exon	XM_012687601.3	-14729	LOC105840617	NC_050473.1:17954395:17958634:4240:-	LOC105840617	inositol-tetrakisphosphate1-kinase
NC_050473.1	17974574	17974644	peaks16638	3.04812	XM_012674623.2	Exon	XM_012687601.3	-15975	LOC105840617	NC_050473.1:17954395:17958634:4240:-	LOC105840617	inositol-tetrakisphosphate1-kinase
NC_050473.1	17989190	17989265	peaks16642	2.34351	XM_012674623.2	Exon	XM_012674623.2	1401	LOC105833141	NC_050473.1:17971409:17990629:19221:-	LOC105833141	interferonregulatoryfactor2-bindingprotein2
NC_050473.1	18018735	18018841	peaks16651	8.51311	XR_004964129.1	Exon	unassigned_transcript_115	3031	Trnat-cgu_1	NC_050473.1:18021748:18021819:72:-	Trnat-cgu_1	inferenceCOORDINATES:profile:tRNAscan-SE:2.0.4
NC_050473.1	18170753	18170844	peaks16667	1.31074	XM_012676044.3	Exon	XM_012676044.3	1057	LOC105833930	NC_050473.1:18169741:18178071:8331:+	LOC105833930	condensin-2complexsubunitD3
NC_050473.1	18171853	18171938	peaks16668	1.31074	XM_012676044.3	Exon	XM_012676044.3	2154	LOC105833930	NC_050473.1:18169741:18178071:8331:+	LOC105833930	condensin-2complexsubunitD3
NC_050473.1	18228640	18228762	peaks16671	3.297	XM_036290287.1,XM_036290288.1	Exon	XM_036290287.1	4888	LOC105827791	NC_050473.1:18224424:18233589:9166:-	LOC105827791	TBC1domainfamilymember9,transcriptvariantX1
NC_050473.1	18241482	18241551	peaks16673	1.7402	XM_012665910.3	Exon	XM_012665910.3	1262	LOC105827789	NC_050473.1:18240254:18242671:2418:+	LOC105827789	RPA-interactingprotein
NC_050473.1	18254796	18254846	peaks16674	37.4039	XR_003625244.2	Exon	XR_003625244.2	3839	LOC114253776	NC_050473.1:18250981:18256159:5179:+	LOC114253776	uncharacterizedLOC114253776
NC_050473.1	18314457	18314632	peaks16680	4.086	XM_012685079.3,XM_012685079.3	Exon	XM_012685079.3	2655	LOC105839058	NC_050473.1:18311309:18317200:5892:-	LOC105839058	mitochondrialpotassiumchannelATP-bindingsubunit
NC_050473.1	18348341	18348412	peaks16685	3.19699	XM_036290056.1	Exon	XM_036290056.1	3635	LOC105830004	NC_050473.1:18344289:18352012:7724:-	LOC105830004	forkheadboxproteinD3
NC_050473.1	18378328	18378435	peaks16688	4.33181	XM_036290054.1	Exon	XM_012687559.3	-6252	LOC105840588	NC_050473.1:18356451:18371918:15468:-	LOC105840588	proteindisabled,transcriptvariantX1
NC_050473.1	18399026	18399101	peaks16690	3.60684	XM_012666546.3,XM_012666544.3,XM_012666542.3,XM_012666543.3	Exon	XM_012666548.3	5793	LOC105828294	NC_050473.1:18393270:18395974:2705:+	LOC105828294	uncharacterizedLOC105828294
NC_050473.1	18477219	18477432	peaks16699	8.244	XM_036289940.1,XM_036289941.1,XM_036289942.1,XM_036289944.1,XM_036289939.1,XM_036289945.1	Exon	XM_036289945.1	19671	LOC105834064	NC_050473.1:18457654:18543504:85851:+	LOC105834064	uncharacterizedLOC105834064,transcriptvariantX6
NC_050473.1	18516977	18517039	peaks16702	9.62351	XM_036289944.1,XM_036289942.1,XM_036289939.1,XM_036289940.1,XM_036289945.1,XM_036289941.1	Exon	XM_036289946.1	-28990	LOC105834063	NC_050473.1:18545997:18557432:11436:+	LOC105834063	model_evidenceSupportingevidenceincludessimilarityto:1Protein,and99%coverageoftheannotatedgenomicfeaturebyRNAseqalignments
NC_050473.1	18534125	18534217	peaks16704	3.65759	XM_036289945.1,XM_036289942.1,XM_036289940.1,XM_036289941.1,XM_036289939.1,XM_036289944.1	Exon	XM_036289946.1	-11827	LOC105834063	NC_050473.1:18545997:18557432:11436:+	LOC105834063	model_evidenceSupportingevidenceincludessimilarityto:1Protein,and99%coverageoftheannotatedgenomicfeaturebyRNAseqalignments
NC_050473.1	18619901	18619958	peaks16709	3.16095	XM_012671433.3,XM_012671431.3,XM_036289351.1,XM_036289352.1	Exon	XM_036289352.1	11812	LOC105831362	NC_050473.1:18619226:18631742:12517:-	LOC105831362	glycine-richproteinDOT1,transcriptvariantX3
NC_050473.1	18727159	18727296	peaks16718	17.697	XM_012680237.3,XM_028195222.2,XM_012680239.3,XM_012680238.3,XM_012680235.3,XM_012680236.3	Exon	XM_036289351.1	-8919	LOC105831362	NC_050473.1:18619226:18631742:12517:-	LOC105831362	glycine-richproteinDOT1,transcriptvariantX3
NC_050473.1	18731464	18731545	peaks16719	1.5996	XM_012680238.3,XM_012680236.3,XM_012680239.3,XM_012680237.3,XM_028195222.2,XM_012680235.3	Exon	XM_036289351.1	-13196	LOC105831362	NC_050473.1:18619226:18631742:12517:-	LOC105831362	glycine-richproteinDOT1,transcriptvariantX3
NC_050473.1	18747795	18747850	peaks16721	49.0018	XM_012680236.3,XM_012680238.3	Exon	XM_012680238.3,XM_012680236.3	2626	LOC105836298	NC_050473.1:18726834:18750449:23616:-	LOC105836298	long-chain-fatty-acid--CoAligase4,transcriptvariantX3
NC_050473.1	18747932	18747995	peaks16722	6.13138	XM_012680236.3,XM_012680238.3	Exon	XM_012680238.3,XM_012680236.3	2485	LOC105836298	NC_050473.1:18726834:18750449:23616:-	LOC105836298	long-chain-fatty-acid--CoAligase4,transcriptvariantX3
NC_050473.1	18766884	18766940	peaks16731	4.99939	XM_012685117.3,XM_012685118.3,XM_012685100.3,XM_012685116.3	Exon	XM_012680233.3	-5219	LOC105836297	NC_050473.1:18755099:18761693:6595:-	LOC105836297	uncharacterizedLOC105836297
NC_050473.1	18963344	18963445	peaks16752	1.60445	XM_012685330.3,XM_012685332.3,XM_036289417.1,XM_012685331.3	Exon	XM_036289417.1,XM_012685331.3	8086	LOC105839192	NC_050473.1:18955308:18972658:17351:+	LOC105839192	WDrepeatandFYVEdomain-containingprotein3,transcriptvariantX3
NC_050473.1	19023993	19024132	peaks16755	54.075	XM_036289923.1,XM_036289922.1,XM_036289918.1,XM_036289919.1	Exon	XM_036289924.1	-3972	LOC114254071	NC_050473.1:19017382:19020091:2710:-	LOC114254071	uncharacterizedLOC114254071
NC_050473.1	19224631	19224689	peaks16784	6.42435	XM_036290034.1,XM_036290037.1,XM_036290033.1,XM_036290036.1,XM_036290035.1,XM_036290038.1	Exon	XM_036290038.1	3833	LOC105830595	NC_050473.1:19217330:19228493:11164:-	LOC105830595	glycine-richcellwallstructuralprotein1.8,transcriptvariantX6
NC_050473.1	19479452	19479508	peaks16800	1.53168	XM_036289638.1	Exon	XM_012678277.3	-4039	LOC105835217	NC_050473.1:19483518:19492041:8524:+	LOC105835217	phosphatidatecytidylyltransferase,photoreceptor-specific
NC_050473.1	19509867	19509943	peaks16804	3.65759	XM_012680896.3	Exon	XR_004963997.1	6636	LOC118646424	NC_050473.1:19503268:19506263:2996:+	LOC118646424	uncharacterizedLOC118646424
NC_050473.1	19513328	19513380	peaks16805	4.90893	XM_028195115.2,XM_028195116.2,XM_012680899.3,XM_012680896.3,XM_036289282.1,XM_036289281.1,XM_028195114.2	Exon	XR_004963997.1	10085	LOC118646424	NC_050473.1:19503268:19506263:2996:+	LOC118646424	uncharacterizedLOC118646424
NC_050473.1	19530763	19530825	peaks16807	2.64166	XM_028195114.2,XM_028195116.2,XM_028195115.2,XM_012680899.3,XM_012680896.3	Exon	XM_012680896.3	1110	LOC105836689	NC_050473.1:19510556:19531905:21350:-	LOC105836689	E3ubiquitin-proteinligaseTRIP12,transcriptvariantX5
NC_050473.1	19559470	19559532	peaks16816	7.12799	XM_012671404.3	Exon	XM_012671404.3	1288	LOC105831344	NC_050473.1:19558212:19562755:4544:+	LOC105831344	INO80complexsubunitD
NC_050473.1	19697279	19697341	peaks16821	1.7402	XM_012680108.3	Exon	XM_012680108.3	2469	LOC105836221	NC_050473.1:19691887:19699779:7893:-	LOC105836221	EF-handdomain-containingfamilymemberC2
NC_050473.1	19830216	19830355	peaks16831	3.297	XM_028195088.2,XM_012675232.3,XM_028195089.2,XM_012675234.3,XM_036289532.1	Exon	XM_028195088.2	12912	LOC105833470	NC_050473.1:19817373:19830801:13429:+	LOC105833470	gustatoryreceptorforsugartaste64f,transcriptvariantX4
NC_050473.1	19954602	19954916	peaks16838	9.968	XM_036290354.1,XM_036290358.1,XM_036290356.1,XM_036290357.1,XM_036290359.1	Exon	XM_036290359.1	1407	LOC105834973	NC_050473.1:19953351:20375082:421732:+	LOC105834973	neurexin-1,transcriptvariantX5
NC_050473.1	20240816	20240903	peaks16845	8.35736	XM_036290357.1,XM_036290354.1,XM_036290358.1,XM_036290359.1,XM_036290356.1	Exon	XM_012677869.3	4859	LOC105834974	NC_050473.1:20242221:20245719:3499:-	LOC105834974	uncharacterizedLOC105834974
NC_050473.1	20373499	20373594	peaks16850	1.71973	XM_036290356.1,XM_036290357.1,XM_036290359.1,XM_036290358.1,XM_036290354.1	Exon	XR_003625278.1	6745	LOC114253802	NC_050473.1:20366801:20366906:106:+	LOC114253802	inferenceCOORDINATES:nucleotidemotif:Rfam:12.0:RF00619
NC_050473.1	20374609	20374660	peaks16851	1.7402	XM_036290356.1,XM_036290357.1,XM_036290359.1,XM_036290358.1,XM_036290354.1	Exon	XR_003625278.1	7833	LOC114253802	NC_050473.1:20366801:20366906:106:+	LOC114253802	inferenceCOORDINATES:nucleotidemotif:Rfam:12.0:RF00619
NC_050473.1	21483055	21483111	peaks16894	3.19699	XM_036289374.1	Exon	XM_036289374.1	4488	LOC118646448	NC_050473.1:21478594:21484382:5789:+	LOC118646448	extensin-like
NC_050473.1	21676279	21676365	peaks16915	1.31074	XR_004963977.1,XR_004963975.1,XR_004963984.1,XR_004963985.1,XR_004963983.1	Exon	XM_036289279.1	1338	LOC105836550	NC_050473.1:21626056:21639271:13216:-	LOC105836550	proteinSYS1homolog,transcriptvariantX2
NC_050473.1	21881738	21881810	peaks16921	1.66633	XM_036290417.1,XM_036290415.1,XM_036290416.1	Exon	XM_036290421.1	-35558	LOC118646778	NC_050473.1:21841712:21846216:4505:-	LOC118646778	uncharacterizedLOC118646778
NC_050473.1	23776286	23776363	peaks17006	3.55359	XM_012680324.3,XM_012680327.3,XM_036289297.1,XM_036289298.1,XM_036289299.1,XM_012680325.3,XM_012680328.3	Exon	XM_036289298.1	8621	LOC105836354	NC_050473.1:23767703:23783037:15335:+	LOC105836354	octopaminereceptorbeta-2R,transcriptvariantX5
NC_050473.1	24098787	24098866	peaks17018	7.02811	XM_012685884.3,XM_012685886.3,XM_012685883.3,XM_012685885.3	Exon	XM_036289426.1	49098	LOC105832136	NC_050473.1:24049728:24093554:43827:+	LOC105832136	disheveled-associatedactivatorofmorphogenesis1,transcriptvariantX2
NC_050474.1	94093	94194	peaks17034	1.71973	XM_012668045.3,XM_028194859.2,XM_012668044.3,XM_012668043.3	Exon	XM_012668045.3	8409	LOC105829309	NC_050474.1:85734:101075:15342:+	LOC105829309	glutamine--fructose-6-phosphateaminotransferase[isomerizing]2,transcriptvariantX4
NC_050474.1	200459	200518	peaks17046	3.16095	XM_036291507.1,XM_036291496.1,XM_036291510.1,XM_036291505.1,XM_036291504.1,XM_036291497.1,XM_036291492.1,XM_036291506.1,XM_036291512.1,XM_036291498.1,XM_036291511.1,XM_036291499.1,XM_036291502.1,XM_036291500.1,XM_036291503.1,XM_036291508.1,XM_036291509.1,XM_036291501.1,XM_036291514.1,XM_036291513.1	Exon	XM_012677594.3,XM_012677595.3,XM_028190759.2	18449	LOC105834819	NC_050474.1:206897:218938:12042:-	LOC105834819	DDB1-andCUL4-associatedfactor6,transcriptvariantX1
NC_050474.1	207215	207339	peaks17048	11.618	XM_028190759.2,XM_012677594.3,XM_012677595.3	Exon	XM_012677594.3,XM_012677595.3,XM_028190759.2	11661	LOC105834819	NC_050474.1:206897:218938:12042:-	LOC105834819	DDB1-andCUL4-associatedfactor6,transcriptvariantX1
NC_050474.1	224859	224926	peaks17052	18.4251	XR_004964480.1,XR_004964477.1	Exon	XR_003625805.2	3666	LOC114254435	NC_050474.1:220671:228559:7889:-	LOC114254435	uncharacterizedLOC114254435
NC_050474.1	271360	271424	peaks17059	1.7402	XM_012667078.3,XM_036291491.1	Exon	XM_012667078.3	5970	LOC105828624	NC_050474.1:252732:263930:11199:-	LOC105828624	echinodermmicrotubule-associatedprotein-likeCG42247,transcriptvariantX3
NC_050474.1	274781	274864	peaks17060	21.0958	XM_036291491.1,XM_012667078.3	Exon	XM_012667078.3	2539	LOC105828624	NC_050474.1:252732:263930:11199:-	LOC105828624	echinodermmicrotubule-associatedprotein-likeCG42247,transcriptvariantX3
NC_050474.1	312600	312691	peaks17064	1.7402	XM_012686630.3,XM_012686629.3,XM_036291522.1	Exon	XM_012686630.3	8117	LOC105839960	NC_050474.1:299121:320763:21643:-	LOC105839960	ankyrinrepeatdomain-containingprotein17,transcriptvariantX3
NC_050474.1	380537	380613	peaks17077	5.14339	XM_036291605.1,XM_012676316.3,XM_036291602.1,XM_012676317.3,XM_036291603.1,XM_036291601.1,XM_036291600.1,XM_012676315.3	Exon	XM_036291600.1,XM_036291603.1,XM_036291602.1,XM_036291601.1,XM_012676316.3,XM_036291605.1,XM_012676317.3,XM_012676315.3	11145	LOC105834087	NC_050474.1:369429:390812:21384:+	LOC105834087	proteinbarkbeetle,transcriptvariantX7
NC_050474.1	402461	402565	peaks17080	1.66633	XM_028189928.2,XM_028189927.2,XM_012683378.3	Exon	XM_028189928.2	3368	LOC105838091	NC_050474.1:401031:405881:4851:-	LOC105838091	RNA-bindingproteinfusilli,transcriptvariantX4
NC_050474.1	409411	409484	peaks17081	1.66633	XM_028189927.2	Exon	XM_028189927.2	1706	LOC105838091	NC_050474.1:401031:405881:4851:-	LOC105838091	RNA-bindingproteinfusilli,transcriptvariantX4
NC_050474.1	425144	425198	peaks17083	1.40759	XM_012683378.3,XM_012683379.3	Exon	XM_012683379.3	2153	LOC105838091	NC_050474.1:401031:405881:4851:-	LOC105838091	RNA-bindingproteinfusilli,transcriptvariantX4
NC_050474.1	425746	425879	peaks17084	9.74771	XM_012683378.3,XM_012683379.3	Exon	XM_012683379.3	1511	LOC105838091	NC_050474.1:401031:405881:4851:-	LOC105838091	RNA-bindingproteinfusilli,transcriptvariantX4
NC_050474.1	434056	434214	peaks17087	16.024	XM_036290503.1	Exon	XM_036290503.1	1409	LOC105838095	NC_050474.1:433434:435544:2111:-	LOC105838095	GPImannosyltransferase3
NC_050474.1	441230	441298	peaks17090	1.66633	XM_012673493.3	Exon	XM_012673490.3	3006	LOC105832493	NC_050474.1:442797:444270:1474:-	LOC105832493	transmembraneprotein138
NC_050474.1	471462	471516	peaks17094	1.71973	XM_012673473.3	Exon	XM_012673473.3	7074	LOC105832488	NC_050474.1:467883:478563:10681:-	LOC105832488	model_evidenceSupportingevidenceincludessimilarityto:6Proteins,and99%coverageoftheannotatedgenomicfeaturebyRNAseqalignments,including48sampleswithsupportforallannotatedintrons
NC_050474.1	533926	534113	peaks17105	9.043	XM_028189968.2,XM_012673430.3,XM_012673431.3,XM_012673429.3,XM_012673427.3	Exon	XM_012673431.3,XM_012673430.3	10990	LOC105832467	NC_050474.1:533462:545010:11549:-	LOC105832467	mediatorofRNApolymeraseIItranscriptionsubunit14,transcriptvariantX4
NC_050474.1	675627	675727	peaks17127	1.66633	XM_012668042.3,XM_036290783.1	Exon	XM_036290783.1	1170	LOC105829308	NC_050474.1:674506:676662:2157:+	LOC105829308	proteinABHD13,transcriptvariantX2
NC_050474.1	700790	700894	peaks17131	9.209	XM_012682472.3	Exon	XM_012682472.3	2252	LOC105837579	NC_050474.1:698589:702582:3994:+	LOC105837579	engulfmentandcellmotilityprotein1
NC_050474.1	919584	919677	peaks17172	1.5996	XM_012675129.3	Exon	XM_036290584.1,XM_012675132.3	42962	LOC105833403	NC_050474.1:947081:962593:15513:-	LOC105833403	histoneacetyltransferaseKAT7,transcriptvariantX4
NC_050474.1	931168	931230	peaks17174	11.9246	XM_012675128.3	Exon	XM_036290584.1,XM_012675132.3	31394	LOC105833403	NC_050474.1:947081:962593:15513:-	LOC105833403	histoneacetyltransferaseKAT7,transcriptvariantX4
NC_050474.1	1097660	1097791	peaks17198	5.145	XM_028190333.2,XM_012685306.3	Exon	XM_012685510.3	9565	LOC105839225	NC_050474.1:1098988:1107291:8304:-	LOC105839225	carcininetransporter,transcriptvariantX3
NC_050474.1	1103328	1103398	peaks17199	1.66633	XM_012685510.3,XM_028190334.2,XM_012685430.3	Exon	XM_012685510.3	3928	LOC105839225	NC_050474.1:1098988:1107291:8304:-	LOC105839225	carcininetransporter,transcriptvariantX3
NC_050474.1	1116055	1116202	peaks17201	13.8206	XM_012671016.3	Exon	XM_012671016.3	2027	LOC105831111	NC_050474.1:1114101:1116738:2638:+	LOC105831111	uncharacterizedLOC105831111
NC_050474.1	1138464	1138519	peaks17203	20.5827	XM_036291539.1	Exon	XM_036291539.1	1162	LOC105837144	NC_050474.1:1137329:1141334:4006:+	LOC105837144	hexokinase-1
NC_050474.1	1146436	1146493	peaks17205	5.69401	XM_028189882.2	Exon	XM_028189882.2	2917	LOC105840631	NC_050474.1:1143547:1314945:171399:+	LOC105840631	sestrin-3,transcriptvariantX2
NC_050474.1	1147013	1147078	peaks17206	5.69401	XM_028189882.2	Exon	XM_028189882.2	3498	LOC105840631	NC_050474.1:1143547:1314945:171399:+	LOC105840631	sestrin-3,transcriptvariantX2
NC_050474.1	1281465	1281539	peaks17220	4.29031	XR_004964243.1	Exon	unassigned_transcript_119	-15206	Trnaa-agc_11	NC_050474.1:1266224:1266296:73:-	Trnaa-agc_11	inferenceCOORDINATES:profile:tRNAscan-SE:2.0.4
NC_050474.1	1286656	1286749	peaks17221	1.7402	XR_004964243.1	Exon	XR_004964243.1	13436	LOC118646815	NC_050474.1:1280951:1300139:19189:-	LOC118646815	uncharacterizedLOC118646815
NC_050474.1	1292183	1292275	peaks17222	4.75795	XR_004964243.1	Exon	XR_004964243.1	7910	LOC118646815	NC_050474.1:1280951:1300139:19189:-	LOC118646815	uncharacterizedLOC118646815
NC_050474.1	1293020	1293167	peaks17223	19.493	XR_004964243.1	Exon	XR_004964243.1	7045	LOC118646815	NC_050474.1:1280951:1300139:19189:-	LOC118646815	uncharacterizedLOC118646815
NC_050474.1	1295908	1295994	peaks17224	1.7402	XR_004964243.1	Exon	XR_004964243.1	4188	LOC118646815	NC_050474.1:1280951:1300139:19189:-	LOC118646815	uncharacterizedLOC118646815
NC_050474.1	1454302	1454378	peaks17236	2.62852	XM_012687627.3	Exon	XM_012687626.2	-5033	LOC105840634	NC_050474.1:1447902:1449307:1406:-	LOC105840634	tetra-peptiderepeathomeoboxprotein1
NC_050474.1	1454656	1454713	peaks17237	7.02811	XM_012687627.3	Exon	XM_012687626.2	-5378	LOC105840634	NC_050474.1:1447902:1449307:1406:-	LOC105840634	tetra-peptiderepeathomeoboxprotein1
NC_050474.1	1490018	1490071	peaks17240	1.7402	XR_004964249.1,XR_003625693.2,XR_004964248.1,XR_004964246.1,XR_004964247.1	Exon	XM_012671563.3	-18557	LOC105831433	NC_050474.1:1466689:1471488:4800:-	LOC105831433	spidroin-1
NC_050474.1	1844153	1844243	peaks17259	1.44902	XR_004964408.1	Exon	XR_004964408.1	5433	LOC118647104	NC_050474.1:1842245:1849631:7387:-	LOC118647104	uncharacterizedLOC118647104
NC_050474.1	1986857	1986938	peaks17272	1.57215	XM_012677793.3,XR_001138938.3,XM_012677792.3	Exon	XM_012677793.3	1189	LOC105834934	NC_050474.1:1866513:1988087:121575:-	LOC105834934	POUdomain,class2,transcriptionfactor2,transcriptvariantX3
NC_050474.1	2134038	2134120	peaks17287	1.71973	XM_012677788.3	Exon	XM_012677788.3	1150	LOC105834930	NC_050474.1:2132928:2143666:10739:+	LOC105834930	6-phosphofructo-2-kinase/fructose-2,6-bisphosphatase
NC_050474.1	2139379	2139435	peaks17288	3.55359	XM_012677788.3	Exon	XM_012677788.3	6478	LOC105834930	NC_050474.1:2132928:2143666:10739:+	LOC105834930	6-phosphofructo-2-kinase/fructose-2,6-bisphosphatase
NC_050474.1	2383655	2383840	peaks17295	8.702	XR_001138868.3,XM_012676488.3	Exon	XR_001138868.3,XM_012676488.3	1339	LOC105834191	NC_050474.1:2382408:2386967:4560:+	LOC105834191	felineleukemiavirussubgroupCreceptor-relatedprotein2,transcriptvariantX1
NC_050474.1	2456528	2456654	peaks17304	13.069	XR_004964499.1,XR_004964496.1,XR_004964497.1,XR_001139278.3,XR_004964498.1,XR_004964500.1	Exon	XR_001139278.3,XR_004964498.1,XR_004964497.1,XR_004964496.1	5970	LOC105839124	NC_050474.1:2455454:2462561:7108:-	LOC105839124	uncharacterizedLOC105839124,transcriptvariantX1
NC_050474.1	2458596	2458645	peaks17305	2.95156	XR_004964499.1,XR_004964496.1,XR_004964497.1,XR_001139278.3,XR_004964498.1,XR_004964500.1	Exon	XR_001139278.3,XR_004964498.1,XR_004964497.1,XR_004964496.1	3940	LOC105839124	NC_050474.1:2455454:2462561:7108:-	LOC105839124	uncharacterizedLOC105839124,transcriptvariantX1
NC_050474.1	2474450	2474522	peaks17309	5.69401	XM_012685187.3	Exon	XM_012685187.3	3773	LOC105839120	NC_050474.1:2470712:2481298:10587:+	LOC105839120	tubulinbetachain,transcriptvariantX1
NC_050474.1	2482969	2483024	peaks17310	3.60684	XM_012685188.3	Exon	XM_012685188.3	1484	LOC105839121	NC_050474.1:2482262:2484481:2220:-	LOC105839121	tubulinbetachain
NC_050474.1	2798004	2798059	peaks17331	1.66633	XR_001138936.3,XM_012677786.3,XM_012677785.3	Exon	XM_012677786.3	7980	LOC105834928	NC_050474.1:2790051:2808576:18526:+	LOC105834928	pyrokinin-1receptor,transcriptvariantX2
NC_050474.1	2949661	2949739	peaks17347	7.47937	XM_036290834.1	Exon	XM_036290834.1	1660	LOC105831110	NC_050474.1:2948039:2954795:6757:+	LOC105831110	ataxin-2homolog
NC_050474.1	2951231	2951296	peaks17348	10.0612	XM_036290834.1	Exon	XM_036290834.1	3224	LOC105831110	NC_050474.1:2948039:2954795:6757:+	LOC105831110	ataxin-2homolog
NC_050474.1	2980636	2980694	peaks17351	1.71973	XM_036290636.1,XM_036290640.1,XM_036290635.1,XM_036290638.1,XM_012671002.3,XM_036290637.1,XM_036290639.1,XM_028189906.2,XM_036290641.1,XR_004964266.1,XR_003625580.2,XM_012671003.3	Exon	XM_012671003.3,XM_036290641.1,XM_028189906.2,XM_012671002.3,XM_036290640.1,XM_036290636.1,XR_004964266.1,XR_003625580.2	8954	LOC105831104	NC_050474.1:2971710:2990617:18908:+	LOC105831104	lysosomal-traffickingregulator,transcriptvariantX10
NC_050474.1	2985722	2985807	peaks17352	3.55359	XM_028189906.2,XM_036290638.1,XR_004964266.1,XM_012671002.3,XM_036290641.1,XM_036290637.1,XR_003625580.2,XM_036290639.1,XM_036290636.1,XM_036290635.1,XM_012671003.3,XM_036290640.1	Exon	XM_012681655.3	-9479	LOC105837138	NC_050474.1:2995379:2998018:2640:+	LOC105837138	radialspokeheadprotein9homolog,transcriptvariantX2
NC_050474.1	3130959	3131020	peaks17374	1.5996	XM_028190188.2	Exon	XR_004964252.1	39747	LOC118646822	NC_050474.1:3091242:3093360:2119:+	LOC118646822	uncharacterizedLOC118646822
NC_050474.1	3135667	3135794	peaks17375	25.964	XM_028190188.2	Exon	XM_028190188.2	39846	LOC105832007	NC_050474.1:3092886:3175577:82692:-	LOC105832007	uncharacterizedLOC105832007
NC_050474.1	3183747	3183858	peaks17379	5.14339	XM_012669415.3,XM_012669416.3	Exon	XM_028190188.2	-8226	LOC105832007	NC_050474.1:3092886:3175577:82692:-	LOC105832007	uncharacterizedLOC105832007
NC_050474.1	3261336	3261436	peaks17380	17.3296	XM_036290534.1,XM_036290540.1,XM_036290541.1,XM_036290538.1,XM_036290539.1,XM_036290537.1,XM_036290542.1,XM_036290536.1,XM_036290535.1	Exon	XM_012680107.3,XM_012680106.3	-7251	LOC105836220	NC_050474.1:3245509:3254135:8627:-	LOC105836220	proteinborderless,transcriptvariantX1
NC_050474.1	3621254	3621344	peaks17397	2.87034	XM_036291030.1	Exon	XM_012679817.2	-8063	LOC105836053	NC_050474.1:3629361:3630977:1617:+	LOC105836053	model_evidenceSupportingevidenceincludessimilarityto:16Proteins,and92%coverageoftheannotatedgenomicfeaturebyRNAseqalignments,including68sampleswithsupportforallannotatedintrons
NC_050474.1	3723805	3723892	peaks17407	1.5996	XR_003625640.2	Exon	XM_012668773.3	-4468	LOC105829724	NC_050474.1:3728515:3731061:2547:+	LOC105829724	(11Z)-hexadec-11-enoyl-CoAconjugase,transcriptvariantX4
NC_050474.1	3955919	3955980	peaks17430	1.7402	XM_012668345.3	Exon	XM_012668345.3	1133	LOC105829479	NC_050474.1:3952009:3957083:5075:-	LOC105829479	TBC1domainfamilymember15
NC_050474.1	3993178	3993236	peaks17436	1.5996	XM_036291165.1	Exon	XM_036291165.1	1098	LOC105831744	NC_050474.1:3992108:4014372:22265:+	LOC105831744	ATP-bindingcassettesub-familyGmember1,transcriptvariantX1
NC_050474.1	4111647	4111761	peaks17442	16.357	XM_012667890.3	Exon	XM_012667890.3	4531	LOC105829206	NC_050474.1:4107443:4116235:8793:-	LOC105829206	2-acylglycerolO-acyltransferase1
NC_050474.1	4335596	4335682	peaks17462	3.60684	XM_012687147.3	Exon	XM_012687147.3	13493	LOC105840260	NC_050474.1:4331873:4349132:17260:-	LOC105840260	uncharacterizedLOC105840260
NC_050474.1	4342040	4342098	peaks17463	1.71973	XM_012687147.3	Exon	XM_012687147.3	7063	LOC105840260	NC_050474.1:4331873:4349132:17260:-	LOC105840260	uncharacterizedLOC105840260
NC_050474.1	4394658	4394713	peaks17466	3.2363	XM_036291380.1	Exon	XM_036291380.1	4303	LOC114254309	NC_050474.1:4348567:4398989:50423:-	LOC114254309	mucin-12
NC_050474.1	4454226	4454282	peaks17477	11.662	XM_036291383.1	Exon	unassigned_transcript_122	-21471	Trnas-aga_1	NC_050474.1:4475724:4475805:82:+	Trnas-aga_1	inferenceCOORDINATES:profile:tRNAscan-SE:2.0.4
NC_050474.1	4651746	4651829	peaks17495	1.7402	XM_036291073.1,XM_036291077.1,XM_036291076.1,XM_036291068.1,XM_036291075.1,XM_036291071.1,XM_036291069.1,XM_036291074.1,XM_036291070.1	Exon	XM_012672052.3	-9933	LOC105831707	NC_050474.1:4661720:4664394:2675:+	LOC105831707	ubiquitin-conjugatingenzymeE2J1
NC_050474.1	4663350	4663405	peaks17496	3.60684	XM_012672052.3	Exon	XM_012672052.3	1657	LOC105831707	NC_050474.1:4661720:4664394:2675:+	LOC105831707	ubiquitin-conjugatingenzymeE2J1
NC_050474.1	4705451	4705546	peaks17499	4.75795	XR_001139429.3,XM_028190040.2,XM_012688093.3,XM_012688109.3,XM_012688100.3	Exon	XM_028190040.2	8677	LOC105840996	NC_050474.1:4696813:4714183:17371:-	LOC105840996	serine/threonine-proteinphosphatase6regulatoryankyrinrepeatsubunitA,transcriptvariantX2
NC_050474.1	4718378	4718459	peaks17500	3.55359	XM_036291046.1,XM_012688172.3,XM_012688180.3,XM_012688188.3	Exon	XM_036291046.1	2262	LOC105841057	NC_050474.1:4716156:4723539:7384:+	LOC105841057	medium-chainacyl-CoAligaseACSF2,mitochondrial,transcriptvariantX1
NC_050474.1	4725838	4726010	peaks17501	3.297	XM_012688163.3	Exon	XM_012688163.3	2267	LOC105841048	NC_050474.1:4723656:4726045:2390:+	LOC105841048	splicingfactorU2af38kDasubunit
NC_050474.1	4980215	4980290	peaks17528	18.6621	XM_028190070.2,XM_012667470.3,XM_012667471.3	Exon	XM_028190070.2,XM_012667471.3	4419	LOC105828905	NC_050474.1:4975833:4987031:11199:+	LOC105828905	formin-2,transcriptvariantX3
NC_050474.1	4981737	4981800	peaks17530	1.31067	XM_012667470.3,XM_028190070.2,XM_012667471.3	Exon	XM_028190163.2	-5368	LOC105828903	NC_050474.1:4987136:4993048:5913:+	LOC105828903	aminopeptidaseN
NC_050474.1	5038936	5038997	peaks17541	4.14275	XR_004964227.1	Exon	XR_004964227.1	4064	LOC118646796	NC_050474.1:5038232:5043031:4800:-	LOC118646796	uncharacterizedLOC118646796
NC_050474.1	5088878	5088944	peaks17547	24.5882	XM_012668246.3	Exon	XM_012668246.3	1687	LOC105829416	NC_050474.1:5087223:5129161:41939:+	LOC105829416	microtubule-actincross-linkingfactor1,transcriptvariantX35
NC_050474.1	5093360	5093437	peaks17548	3.28378	XM_036290460.1,XM_028189957.2,XM_036290456.1,XM_028189952.2,XM_028189960.2,XM_036290458.1,XM_028189949.2,XM_036290452.1,XM_036290451.1,XM_036290453.1,XM_036290444.1,XM_028189954.2,XM_036290457.1,XM_036290446.1,XM_012668214.3,XM_028189938.2,XM_028189945.2,XM_012668237.3,XM_036290447.1,XM_028189958.2,XM_036290448.1,XM_036290449.1,XM_036290459.1,XM_012668215.3,XM_012668243.3,XM_012668244.3,XM_012668219.3,XM_028189955.2,XM_028189939.2,XM_036290455.1,XM_028189956.2,XM_012668242.3,XM_012668246.3,XM_012668247.3,XM_036290454.1,XM_012668232.3,XM_036290445.1	Exon	XM_012668246.3	6175	LOC105829416	NC_050474.1:5087223:5129161:41939:+	LOC105829416	microtubule-actincross-linkingfactor1,transcriptvariantX35
NC_050474.1	5341688	5341816	peaks17569	16.357	XR_004964229.1	Exon	XR_003625621.2	4228	LOC114254253	NC_050474.1:5337523:5353179:15657:+	LOC114254253	uncharacterizedLOC114254253
NC_050474.1	5397414	5397493	peaks17572	1.57215	XR_004964228.1	Exon	XR_004964228.1	2702	LOC118646797	NC_050474.1:5394751:5410639:15889:+	LOC118646797	uncharacterizedLOC118646797
NC_050474.1	5428314	5428455	peaks17574	9.413	XM_012679071.3	Exon	XM_012679071.3	1354	LOC105835616	NC_050474.1:5427030:5430812:3783:+	LOC105835616	probableE3ubiquitin-proteinligasebre1
NC_050474.1	5443212	5443266	peaks17579	1.66633	XR_004964388.1	Exon	XM_012679066.3	-8722	LOC105835613	NC_050474.1:5431261:5434517:3257:-	LOC105835613	translationalactivatorofcytochromecoxidase1
NC_050474.1	5465088	5465227	peaks17581	6.78	XM_036291284.1	Exon	XR_004964388.1	-12940	LOC118647078	NC_050474.1:5439294:5452218:12925:-	LOC118647078	uncharacterizedLOC118647078
NC_050474.1	5469863	5469948	peaks17582	1.7402	XM_036291284.1	Exon	XM_036291284.1	15260	LOC105834883	NC_050474.1:5464121:5485166:21046:-	LOC105834883	uncharacterizedLOC105834883
NC_050474.1	5471549	5471615	peaks17583	3.55359	XM_036291284.1	Exon	XM_036291284.1	13584	LOC105834883	NC_050474.1:5464121:5485166:21046:-	LOC105834883	uncharacterizedLOC105834883
NC_050474.1	5472137	5472251	peaks17584	16.357	XM_036291284.1	Exon	XM_036291284.1	12972	LOC105834883	NC_050474.1:5464121:5485166:21046:-	LOC105834883	uncharacterizedLOC105834883
NC_050474.1	5479124	5479222	peaks17585	3.55359	XM_036291284.1	Exon	XM_036291284.1	5993	LOC105834883	NC_050474.1:5464121:5485166:21046:-	LOC105834883	uncharacterizedLOC105834883
NC_050474.1	5480607	5480774	peaks17586	11.618	XM_036291284.1	Exon	XM_036291284.1	4475	LOC105834883	NC_050474.1:5464121:5485166:21046:-	LOC105834883	uncharacterizedLOC105834883
NC_050474.1	5538305	5538380	peaks17589	1.5996	XM_036291571.1	Exon	XR_004964387.1	-5045	LOC118644178	NC_050474.1:5543387:5589864:46478:+	LOC118644178	uncharacterizedLOC118644178
NC_050474.1	5544550	5544612	peaks17591	11.7988	XR_004964387.1	Exon	XR_004964387.1	1193	LOC118644178	NC_050474.1:5543387:5589864:46478:+	LOC118644178	uncharacterizedLOC118644178
NC_050474.1	5593258	5593308	peaks17597	3.19699	XR_004964385.1,XM_036291283.1,XR_004964386.1,XM_028190350.2	Exon	XR_003625696.1	2407	LOC114254310	NC_050474.1:5590875:5591300:426:+	LOC114254310	uncharacterizedLOC114254310
NC_050474.1	5602746	5602828	peaks17598	1.66633	XM_036291283.1,XR_004964386.1,XM_028190350.2,XR_004964385.1	Exon	XM_028190350.2,XM_036291283.1,XR_004964385.1,XR_004964386.1	3739	LOC105831666	NC_050474.1:5591514:5606526:15013:-	LOC105831666	uncharacterizedLOC105831666,transcriptvariantX4
NC_050474.1	5702492	5702570	peaks17606	3.55359	XM_036290837.1,XM_036290836.1	Exon	XM_036291611.1	-15455	LOC105839100	NC_050474.1:5732060:5739634:7575:+	LOC105839100	microsomaltriglyceridetransferproteinlargesubunit,transcriptvariantX4
NC_050474.1	5736363	5736458	peaks17611	2.92567	XM_036291609.1,XM_012685154.3,XM_012685153.3,XM_036291611.1	Exon	XR_001139274.3	-4132	LOC105839102	NC_050474.1:5731524:5732279:756:-	LOC105839102	uncharacterizedLOC105839102
NC_050474.1	5738351	5738436	peaks17612	1.7402	XM_012685154.3,XM_036291611.1,XM_012685153.3,XM_036291609.1	Exon	XM_012685151.3	3385	LOC105839099	NC_050474.1:5739083:5741779:2697:-	LOC105839099	bonemorphogeneticprotein2-like
NC_050474.1	5738740	5738976	peaks17613	14.788	XM_012685154.3,XM_036291611.1,XM_012685153.3,XM_036291609.1	Exon	XM_012685151.3	2921	LOC105839099	NC_050474.1:5739083:5741779:2697:-	LOC105839099	bonemorphogeneticprotein2-like
NC_050474.1	5767010	5767070	peaks17617	2.38648	XM_012685149.3	Exon	XM_012666705.3	-3042	LOC105828398	NC_050474.1:5770081:5771878:1798:+	LOC105828398	60SribosomalproteinL6
NC_050474.1	5789782	5789833	peaks17621	3.60684	XM_036290582.1,XM_036290581.1,XM_012674194.3	Exon	XM_012674194.3,XM_036290581.1	1215	LOC105832885	NC_050474.1:5810400:5835439:25040:+	LOC105832885	talin-1,transcriptvariantX3
NC_050474.1	5806589	5806651	peaks17624	3.2363	XM_012674195.3	Exon	XM_012674195.3	1091	LOC105832885	NC_050474.1:5810400:5835439:25040:+	LOC105832885	talin-1,transcriptvariantX3
NC_050474.1	5935965	5936039	peaks17632	1.60445	XM_036291100.1	Exon	XM_036291100.1	1549	LOC105830183	NC_050474.1:5934452:5937607:3156:+	LOC105830183	odorantreceptorOr2
NC_050474.1	6010502	6010556	peaks17633	7.12799	XM_028190160.2	Exon	XM_028190160.2	2421	LOC105832579	NC_050474.1:6008107:6011483:3377:+	LOC105832579	proteinFer3
NC_050474.1	6102488	6102593	peaks17644	1.71973	XM_012671223.3,XM_012671224.3	Exon	XM_028189878.2,XM_012671225.3,XM_036291104.1	6061	LOC105831230	NC_050474.1:6105718:6108602:2885:-	LOC105831230	probableserinehydrolase,transcriptvariantX1
NC_050474.1	6137658	6137751	peaks17649	1.5996	XM_012676537.3,XR_004964399.1	Exon	XR_004964399.1	3266	LOC118647093	NC_050474.1:6137147:6140971:3825:-	LOC118647093	uncharacterizedLOC118647093
NC_050474.1	6156786	6156852	peaks17651	1.7402	XM_012676536.3	Exon	XM_012676545.3,XM_012676547.3,XM_012676546.3	9169	LOC105834227	NC_050474.1:6160408:6165988:5581:-	LOC105834227	facilitatedtrehalosetransporterTret1,transcriptvariantX2
NC_050474.1	6170402	6170462	peaks17652	1.71973	XM_012676531.3	Exon	XM_012676531.3	1305	LOC105834218	NC_050474.1:6169126:6174583:5458:+	LOC105834218	protein-L-isoaspartate(D-aspartate)O-methyltransferase
NC_050474.1	6187414	6187465	peaks17655	8.85977	XM_012676543.3	Exon	XM_012676543.3	3261	LOC105834225	NC_050474.1:6184178:6202614:18437:+	LOC105834225	E3ubiquitin-proteinligaseTRIM71,transcriptvariantX2
NC_050474.1	6204071	6204140	peaks17656	5.14339	XM_036291321.1,XM_028190271.2,XM_012676527.3,XM_028190277.2,XM_028190278.2	Exon	XM_036291321.1	12355	LOC105834213	NC_050474.1:6212718:6217607:4890:-	LOC105834213	leucinerepeatadapterprotein25,transcriptvariantX4
NC_050474.1	6226893	6226953	peaks17661	3.55359	XM_012688252.3	Exon	XM_012688252.3	2965	LOC105841125	NC_050474.1:6223957:6231702:7746:+	LOC105841125	E3ubiquitin-proteinligaseMIB2
NC_050474.1	6233662	6233749	peaks17663	2.20016	XM_012688249.3	Exon	XM_012688249.3	1928	LOC105841123	NC_050474.1:6231777:6237468:5692:+	LOC105841123	menin
NC_050474.1	6332842	6332908	peaks17673	3.55359	XM_012686031.3,XM_036291551.1,XM_012686032.3	Exon	XM_036291551.1	3123	LOC105839601	NC_050474.1:6329751:6342688:12938:+	LOC105839601	coiled-coildomain-containingprotein170,transcriptvariantX3
NC_050474.1	6749930	6749993	peaks17716	4.56722	XR_004964455.1	Exon	XR_004964455.1	7577	LOC118647140	NC_050474.1:6742384:6807817:65434:+	LOC118647140	uncharacterizedLOC118647140
NC_050474.1	6750097	6750294	peaks17717	17.7944	XR_004964455.1	Exon	XR_004964455.1	7811	LOC118647140	NC_050474.1:6742384:6807817:65434:+	LOC118647140	uncharacterizedLOC118647140
NC_050474.1	6750918	6750990	peaks17718	6.29239	XR_004964455.1	Exon	XR_004964455.1	8569	LOC118647140	NC_050474.1:6742384:6807817:65434:+	LOC118647140	uncharacterizedLOC118647140
NC_050474.1	6751033	6751125	peaks17719	13.3386	XR_004964455.1	Exon	XR_004964455.1	8694	LOC118647140	NC_050474.1:6742384:6807817:65434:+	LOC118647140	uncharacterizedLOC118647140
NC_050474.1	6786613	6786678	peaks17725	3.65759	XR_004964455.1	Exon	XR_004964455.1	44261	LOC118647140	NC_050474.1:6742384:6807817:65434:+	LOC118647140	uncharacterizedLOC118647140
NC_050474.1	6788732	6788826	peaks17726	1.66633	XR_004964455.1	Exon	XR_004964455.1	46394	LOC118647140	NC_050474.1:6742384:6807817:65434:+	LOC118647140	uncharacterizedLOC118647140
NC_050474.1	6794473	6794532	peaks17727	1.31074	XR_004964455.1	Exon	XM_012681091.2	45819	LOC105836802	NC_050474.1:6827728:6840322:12595:-	LOC105836802	solutecarrierfamily46member3
NC_050474.1	6795553	6795630	peaks17728	3.16095	XR_004964455.1	Exon	XM_012681091.2	44730	LOC105836802	NC_050474.1:6827728:6840322:12595:-	LOC105836802	solutecarrierfamily46member3
NC_050474.1	6800082	6800173	peaks17729	5.38602	XR_004964455.1	Exon	XM_012681091.2	40194	LOC105836802	NC_050474.1:6827728:6840322:12595:-	LOC105836802	solutecarrierfamily46member3
NC_050474.1	6806189	6806247	peaks17730	2.38648	XR_004964455.1	Exon	XM_012681091.2	34104	LOC105836802	NC_050474.1:6827728:6840322:12595:-	LOC105836802	solutecarrierfamily46member3
NC_050474.1	6822649	6822717	peaks17732	3.65759	XM_012681089.3	Exon	XM_012681091.2	17639	LOC105836802	NC_050474.1:6827728:6840322:12595:-	LOC105836802	solutecarrierfamily46member3
NC_050474.1	6959542	6959731	peaks17741	11.421	XM_028190088.2	Exon	XM_028190087.2	-7109	LOC105836522	NC_050474.1:6966745:6984514:17770:+	LOC105836522	cadherin-86C
NC_050474.1	6960785	6960913	peaks17742	20.7953	XM_028190088.2	Exon	XM_028190087.2	-5897	LOC105836522	NC_050474.1:6966745:6984514:17770:+	LOC105836522	cadherin-86C
NC_050474.1	7160950	7161002	peaks17751	3.2363	XM_036291577.1	Exon	XM_036291577.1	3432	LOC105836195	NC_050474.1:7151964:7164408:12445:-	LOC105836195	mitochondrialsodium/calciumexchangerprotein-like
NC_050474.1	7221768	7221936	peaks17755	8.405	XM_036290727.1,XM_036290726.1	Exon	XM_036291577.1	-57444	LOC105836195	NC_050474.1:7151964:7164408:12445:-	LOC105836195	mitochondrialsodium/calciumexchangerprotein-like
NC_050474.1	7226678	7226742	peaks17756	4.90893	XM_036290723.1,XM_036290724.1,XM_036290726.1,XM_036290727.1	Exon	XM_036291577.1	-62302	LOC105836195	NC_050474.1:7151964:7164408:12445:-	LOC105836195	mitochondrialsodium/calciumexchangerprotein-like
NC_050474.1	7456352	7456433	peaks17780	15.1639	XR_003626069.2	Exon	XR_003626069.2	6180	LOC114254740	NC_050474.1:7450212:7468643:18432:+	LOC114254740	uncharacterizedLOC114254740
NC_050474.1	7509913	7509968	peaks17793	2.87034	XM_036290592.1,XM_036290605.1,XM_036290604.1,XM_036290596.1,XM_036290600.1,XM_036290603.1,XM_036290598.1,XM_036290602.1,XM_036290595.1,XM_036290589.1,XM_036290588.1,XM_036290585.1,XR_004964264.1,XM_036290607.1,XR_004964262.1,XM_036290594.1,XM_036290587.1,XR_004964263.1,XM_036290591.1,XR_004964261.1,XM_036290586.1,XM_036290593.1,XM_036290590.1	Exon	XM_036290589.1	1302	LOC105835668	NC_050474.1:7580767:7617408:36642:+	LOC105835668	ankyrin-3,transcriptvariantX19
NC_050474.1	7598277	7598364	peaks17798	1.60445	XM_036290592.1,XM_036290605.1,XM_036290595.1,XM_036290597.1,XM_036290594.1,XM_036290586.1,XM_036290590.1,XM_036290599.1,XM_036290588.1,XM_036290589.1,XM_036290591.1,XM_036290601.1,XM_036290587.1,XM_036290607.1,XM_036290596.1,XM_036290585.1,XR_004964261.1,XR_004964262.1,XM_036290593.1,XM_036290600.1,XM_036290598.1	Exon	XM_036290601.1	17553	LOC105835668	NC_050474.1:7580767:7617408:36642:+	LOC105835668	ankyrin-3,transcriptvariantX19
NC_050474.1	7602487	7602561	peaks17799	1.60445	XM_036290592.1,XM_036290605.1,XM_036290595.1,XM_036290597.1,XM_036290594.1,XM_036290586.1,XM_036290590.1,XM_036290599.1,XM_036290588.1,XM_036290589.1,XM_036290591.1,XM_036290601.1,XM_036290587.1,XM_036290607.1,XM_036290596.1,XM_036290585.1,XR_004964261.1,XR_004964262.1,XM_036290593.1,XM_036290600.1,XM_036290598.1	Exon	XM_036290608.1	19159	LOC118644162	NC_050474.1:7619336:7621683:2348:-	LOC118644162	eukaryotictranslationinitiationfactor1A,X-chromosomal-like
NC_050474.1	7604177	7604263	peaks17800	1.7402	XM_036290592.1,XM_036290605.1,XM_036290595.1,XM_036290597.1,XM_036290594.1,XM_036290586.1,XM_036290590.1,XM_036290599.1,XM_036290588.1,XM_036290589.1,XM_036290591.1,XM_036290601.1,XM_036290587.1,XM_036290607.1,XM_036290596.1,XM_036290585.1,XR_004964261.1,XR_004964262.1,XM_036290593.1,XM_036290600.1,XM_036290598.1	Exon	XM_036290608.1	17463	LOC118644162	NC_050474.1:7619336:7621683:2348:-	LOC118644162	eukaryotictranslationinitiationfactor1A,X-chromosomal-like
NC_050474.1	7792593	7792664	peaks17807	1.5996	XM_012680395.3	Exon	XM_012680395.3	6581	LOC105836394	NC_050474.1:7786047:7794599:8553:+	LOC105836394	angiotensin-convertingenzyme
NC_050474.1	7889658	7889744	peaks17811	1.66633	XM_028191194.2,XM_028191193.2,XM_028191192.2,XM_028191196.1,XM_012674391.3	Exon	XM_028191196.1	4055	LOC105833005	NC_050474.1:7885645:7891203:5559:+	LOC105833005	tyrosine-proteinkinaseFer,transcriptvariantX5
NC_050474.1	7893670	7893725	peaks17812	1.7402	XM_012687271.3,XM_012687269.3	Exon	XM_012687269.3,XM_012687271.3	2730	LOC105840360	NC_050474.1:7892417:7896428:4012:-	LOC105840360	translationinitiationfactoreIF-2Bsubunitalpha,transcriptvariantX1
NC_050474.1	7923604	7923688	peaks17814	1.5996	XM_012674131.3,XM_012674132.3,XM_012674133.3,XR_003625483.2	Exon	XM_012674135.3	-6666	LOC105832850	NC_050474.1:7904520:7916980:12461:-	LOC105832850	proclottingenzyme
NC_050474.1	8154578	8154661	peaks17824	4.10463	XM_012685144.3	Exon	XM_012681680.3	7946	LOC105837152	NC_050474.1:8146673:8151072:4400:+	LOC105837152	ATP-dependentRNAhelicaseDdx1
NC_050474.1	8156534	8156614	peaks17825	1.66633	XM_012685144.3	Exon	XM_012681680.3	9900	LOC105837152	NC_050474.1:8146673:8151072:4400:+	LOC105837152	ATP-dependentRNAhelicaseDdx1
NC_050474.1	8381196	8381353	peaks17835	8.244	XM_036291388.1,XM_036291389.1	Exon	XM_036291389.1	4907	LOC105831398	NC_050474.1:8376367:8381637:5271:+	LOC105831398	putativenucleaseHARBI1,transcriptvariantX2
NC_050474.1	9267115	9267231	peaks17866	1.66633	XM_012683986.3,XR_004964306.1,XM_036290966.1,XM_012683985.3	Exon	XR_004964314.1	-44725	LOC118646972	NC_050474.1:9311897:9316985:5089:+	LOC118646972	uncharacterizedLOC118646972
NC_050474.1	9741115	9741254	peaks17892	5.005	XM_036290998.1	Exon	XM_036290998.1	6110	LOC118646976	NC_050474.1:9735074:9753776:18703:+	LOC118646976	uncharacterizedLOC118646976
NC_050474.1	9876365	9876424	peaks17900	3.60684	XR_004964326.1	Exon	XR_004964326.1	1042	LOC118646986	NC_050474.1:9875352:9878892:3541:+	LOC118646986	uncharacterizedLOC118646986
NC_050474.1	10356367	10356426	peaks17930	5.38602	XR_004964327.1	Exon	XR_004964325.1,XR_004964324.1	-3899	LOC118646985	NC_050474.1:10333526:10352498:18973:-	LOC118646985	uncharacterizedLOC118646985,transcriptvariantX1
NC_050474.1	13902222	13902284	peaks18052	8.74383	XR_004964260.1	Exon	XR_004964260.1	4189	LOC118646833	NC_050474.1:13898063:13906004:7942:+	LOC118646833	uncharacterizedLOC118646833
NC_050474.1	14341523	14341603	peaks18072	1.66633	XM_036290880.1	Exon	XM_036290880.1	16906	LOC118646931	NC_050474.1:14339617:14358469:18853:-	LOC118646931	uncharacterizedLOC118646931
NC_050474.1	14600661	14600735	peaks18085	3.65759	XM_012666335.3	Exon	XM_012666335.3	2937	LOC105828127	NC_050474.1:14593090:14603635:10546:-	LOC105828127	uncharacterizedLOC105828127
NC_050474.1	15919908	15919965	peaks18142	5.14339	XM_036291120.1,XM_036291122.1,XM_036291123.1,XM_036291118.1,XM_036291117.1,XM_036291119.1,XM_036291121.1	Exon	XM_028189976.2	-34055	LOC105836995	NC_050474.1:15953991:15959059:5069:+	LOC105836995	uncharacterizedLOC105836995
NC_050474.1	15955597	15955664	peaks18144	1.66633	XM_028189976.2	Exon	XM_028189976.2	1639	LOC105836995	NC_050474.1:15953991:15959059:5069:+	LOC105836995	uncharacterizedLOC105836995
NC_050474.1	16616122	16616277	peaks18163	11.618	XM_012671640.3	Exon	XM_012671640.3	4784	LOC105831486	NC_050474.1:16611567:16620984:9418:-	LOC105831486	glucosedehydrogenase[FAD,quinone]
NC_050474.1	16650714	16650769	peaks18165	1.66633	XM_036291256.1,XM_036291257.1	Exon	XM_012671641.2	-8497	LOC105831487	NC_050474.1:16623510:16626462:2953:-	LOC105831487	glucosedehydrogenase[FAD,quinone],transcriptvariantX2
NC_050474.1	16784298	16784370	peaks18172	1.71973	XM_012673921.3,XM_036291251.1	Exon	XM_036291251.1	7056	LOC105832732	NC_050474.1:16777277:16791072:13796:+	LOC105832732	dolicholkinase,transcriptvariantX2
NC_050474.1	17285207	17285558	peaks18199	18.4319	XM_012672562.3	Exon	XM_012672562.3	3297	LOC105831999	NC_050474.1:17257214:17288680:31467:-	LOC105831999	max-bindingproteinMNT,transcriptvariantX3
NC_050474.1	17296286	17296413	peaks18204	13.883	XM_036290531.1,XM_036290532.1	Exon	XM_036290531.1,XM_036290532.1,XM_036290533.1	4888	LOC105831999	NC_050474.1:17257214:17288680:31467:-	LOC105831999	max-bindingproteinMNT,transcriptvariantX3
NC_050474.1	17353454	17353509	peaks18216	8.85977	XM_036290483.1,XM_036290484.1,XM_036290482.1	Exon	XM_036290484.1	11802	LOC105830156	NC_050474.1:17341679:17362283:20605:+	LOC105830156	proton-coupledaminoacidtransporter-likeproteinpathetic,transcriptvariantX3
NC_050474.1	17778064	17778157	peaks18240	1.71973	XM_028189724.2,XM_012687268.3,XM_036290695.1	Exon	XM_012687268.3,XM_028189724.2	3680	LOC105840359	NC_050474.1:17777889:17781791:3903:-	LOC105840359	uncharacterizedLOC105840359,transcriptvariantX1
NC_050474.1	18129773	18129925	peaks18253	59.5258	XM_012666386.3	Exon	XM_012666386.3	5957	LOC105828166	NC_050474.1:18126195:18135806:9612:-	LOC105828166	beta-1,3-galactosyltransferase5
NC_050474.1	18130350	18130408	peaks18254	3.2363	XM_012666386.3	Exon	XM_012666386.3	5427	LOC105828166	NC_050474.1:18126195:18135806:9612:-	LOC105828166	beta-1,3-galactosyltransferase5
NC_050474.1	18195595	18195662	peaks18258	3.2363	XM_036291056.1	Exon	XM_036291056.1	1971	LOC105834909	NC_050474.1:18193657:18212820:19164:+	LOC105834909	calcium-dependentsecretionactivator,transcriptvariantX1
NC_050474.1	18371647	18371722	peaks18278	3.55359	XM_036291062.1,XM_036291061.1,XM_036291063.1	Exon	XM_036291059.1	8899	LOC118647004	NC_050474.1:18362785:18366114:3330:+	LOC118647004	uncharacterizedLOC118647004,transcriptvariantX1
NC_050474.1	18585919	18585976	peaks18285	1.7402	XM_036290961.1	Exon	XM_036290961.1	1410	LOC118646965	NC_050474.1:18585120:18587358:2239:-	LOC118646965	uncharacterizedLOC118646965
NC_050474.1	18766215	18766353	peaks18288	8.244	XM_036290921.1,XM_028192390.2	Exon	XM_028192390.2,XM_036290921.1	1974	LOC105831797	NC_050474.1:18765356:18768258:2903:-	LOC105831797	uncharacterizedLOC105831797,transcriptvariantX1
NC_050474.1	19005970	19006070	peaks18295	1.66633	XM_036290799.1	Exon	XM_036290799.1	2415	LOC105831192	NC_050474.1:19000249:19008435:8187:-	LOC105831192	RNAexonuclease1homolog
NC_050474.1	19138362	19138475	peaks18309	19.11	XM_028189997.2,XM_036290812.1	Exon	XM_028189997.2	13242	LOC105837287	NC_050474.1:19125176:19148861:23686:+	LOC105837287	LIMdomainonlyprotein3,transcriptvariantX2
NC_050474.1	19146180	19146363	peaks18310	25.615	XM_036290812.1,XM_028189997.2	Exon	XM_028189997.2	21095	LOC105837287	NC_050474.1:19125176:19148861:23686:+	LOC105837287	LIMdomainonlyprotein3,transcriptvariantX2
NC_050474.1	19332838	19332900	peaks18325	5.51944	XM_012668036.3	Exon	XM_012668036.3	2064	LOC105829303	NC_050474.1:19330804:19385752:54949:+	LOC105829303	uncharacterizedLOC105829303
NC_050474.1	19449350	19449409	peaks18332	1.7402	XM_036291393.1	Exon	XM_036291393.1	2012	LOC105829305	NC_050474.1:19385931:19451392:65462:-	LOC105829305	calmodulin,transcriptvariantX1
NC_050474.1	19462177	19462293	peaks18334	10.2294	XM_012687975.3	Exon	XM_012687975.3	1824	LOC105840891	NC_050474.1:19460410:19465103:4694:+	LOC105840891	uncharacterizedLOC105840891
NC_050474.1	19470843	19470909	peaks18337	1.7402	XM_036290774.1,XM_036290775.1,XM_036290772.1,XM_036290773.1,XM_036290777.1	Exon	XM_036290777.1	3737	LOC105830093	NC_050474.1:19467138:19475999:8862:+	LOC105830093	yemanuclein,transcriptvariantX5
NC_050474.1	19587007	19587057	peaks18346	8.85977	XM_028190318.2,XM_028190319.2	Exon	XM_028190318.2	4397	LOC105838792	NC_050474.1:19507201:19591429:84229:-	LOC105838792	dipeptidase1,transcriptvariantX1
NC_050474.1	19792113	19792189	peaks18358	1.7402	XM_028193088.2,XM_028193090.2,XM_028193089.2,XM_028193091.2	Exon	XM_028193088.2	9028	LOC105837746	NC_050474.1:19768016:19801179:33164:-	LOC105837746	uncharacterizedLOC105837746,transcriptvariantX2
NC_050474.1	19933642	19933714	peaks18370	1.66633	XM_036291313.1,XM_028190053.2,XM_036291314.1,XM_028190054.2,XM_012684590.3	Exon	XM_036291317.1	6482	LOC105838786	NC_050474.1:19936806:19940160:3355:-	LOC105838786	thrombospondintype-1domain-containingprotein7A
NC_050474.1	20121042	20121092	peaks18396	15.8097	XM_036291591.1	Exon	XM_036291591.1	3788	LOC105830530	NC_050474.1:19997046:20124855:127810:-	LOC105830530	AF4/FMR2familymemberlilli,transcriptvariantX2
NC_050474.1	20121218	20121360	peaks18397	11.38	XM_036291591.1	Exon	XM_036291591.1	3566	LOC105830530	NC_050474.1:19997046:20124855:127810:-	LOC105830530	AF4/FMR2familymemberlilli,transcriptvariantX2
NC_050474.1	20121557	20121824	peaks18398	22.254	XM_036291591.1	Exon	XM_036291591.1	3164	LOC105830530	NC_050474.1:19997046:20124855:127810:-	LOC105830530	AF4/FMR2familymemberlilli,transcriptvariantX2
NC_050474.1	20144529	20144580	peaks18401	14.0928	XM_036291590.1	Exon	XM_036291590.1	1096	LOC105830530	NC_050474.1:19997046:20124855:127810:-	LOC105830530	AF4/FMR2familymemberlilli,transcriptvariantX2
NC_050474.1	20204416	20204506	peaks18414	5.22614	XM_028190052.2	Exon	XR_004964513.1	15694	LOC114254248	NC_050474.1:20210081:20220155:10075:-	LOC114254248	uncharacterizedLOC114254248
NC_050474.1	20211515	20211751	peaks18417	3.278	XR_004964513.1	Exon	XR_004964513.1	8522	LOC114254248	NC_050474.1:20210081:20220155:10075:-	LOC114254248	uncharacterizedLOC114254248
NC_050474.1	20211771	20211836	peaks18418	3.90306	XR_004964513.1	Exon	XR_004964513.1	8351	LOC114254248	NC_050474.1:20210081:20220155:10075:-	LOC114254248	uncharacterizedLOC114254248
NC_050474.1	20212506	20212656	peaks18419	9.673	XR_004964513.1	Exon	XR_004964513.1	7574	LOC114254248	NC_050474.1:20210081:20220155:10075:-	LOC114254248	uncharacterizedLOC114254248
NC_050474.1	20213076	20213136	peaks18420	2.1917	XR_004964513.1	Exon	XR_004964513.1	7049	LOC114254248	NC_050474.1:20210081:20220155:10075:-	LOC114254248	uncharacterizedLOC114254248
NC_050474.1	20213153	20213210	peaks18421	1.7402	XR_004964513.1	Exon	XR_004964513.1	6973	LOC114254248	NC_050474.1:20210081:20220155:10075:-	LOC114254248	uncharacterizedLOC114254248
NC_050474.1	20213286	20213435	peaks18422	7.697	XR_004964513.1	Exon	XR_004964513.1	6794	LOC114254248	NC_050474.1:20210081:20220155:10075:-	LOC114254248	uncharacterizedLOC114254248
NC_050474.1	20213491	20213540	peaks18423	8.09099	XR_004964513.1	Exon	XR_004964513.1	6639	LOC114254248	NC_050474.1:20210081:20220155:10075:-	LOC114254248	uncharacterizedLOC114254248
NC_050474.1	20213592	20213951	peaks18424	48.818	XR_004964513.1	Exon	XR_004964513.1	6383	LOC114254248	NC_050474.1:20210081:20220155:10075:-	LOC114254248	uncharacterizedLOC114254248
NC_050474.1	20227071	20227144	peaks18425	3.65759	XM_036291597.1,XM_028190051.2,XM_012678396.3	Exon	XM_012678396.3,XM_036291597.1,XM_028190051.2	4826	LOC105835278	NC_050474.1:20222281:20228047:5767:+	LOC105835278	leucine-richrepeatandimmunoglobulin-likedomain-containingnogoreceptor-interactingprotein3,transcriptvariantX3
NC_050474.1	20265196	20265269	peaks18432	1.7402	XM_012668313.3	Exon	XM_012668313.3	3649	LOC105829459	NC_050474.1:20261583:20271870:10288:+	LOC105829459	neuropeptidescapareceptor
NC_050474.1	20297942	20297998	peaks18434	3.55359	XM_012667340.3	Exon	XM_036291595.1	11363	LOC105829458	NC_050474.1:20248599:20255469:6871:-	LOC105829458	centrosomalproteinof97kDa,transcriptvariantX2
NC_050474.1	20696194	20696289	peaks18470	19.0595	XM_012684649.3,XM_012684654.3,XM_012684646.3,XM_012684652.3,XM_012684648.3,XM_012684651.3,XM_012684650.3	Exon	XM_012684639.3,XM_012684641.3	32394	LOC105838803	NC_050474.1:20700185:20728636:28452:-	LOC105838803	bicaudalD-relatedproteinhomolog,transcriptvariantX3
NC_050474.1	20702581	20702652	peaks18471	1.5996	XM_012684641.3,XM_036290657.1,XM_012684640.3,XM_012684639.3,XM_036290656.1,XM_036290658.1	Exon	XM_012684639.3,XM_012684641.3	26019	LOC105838803	NC_050474.1:20700185:20728636:28452:-	LOC105838803	bicaudalD-relatedproteinhomolog,transcriptvariantX3
NC_050474.1	20733143	20733201	peaks18474	3.16095	XM_012684643.3,XM_036290659.1	Exon	XM_012684645.3	3421	LOC105838806	NC_050474.1:20734647:20736593:1947:-	LOC105838806	coiled-coildomain-containingprotein42homolog
NC_050474.1	20759753	20759856	peaks18478	4.75795	XM_012666390.3	Exon	XM_012666390.3	1501	LOC105828170	NC_050474.1:20757931:20761306:3376:-	LOC105828170	probableasparagine--tRNAligase,mitochondrial
NC_050474.1	20959048	20959124	peaks18498	1.60445	XM_036291450.1,XM_036291445.1,XM_036291446.1,XM_036291448.1,XM_036291449.1,XM_036291447.1,XM_036291452.1,XM_036291451.1	Exon	XM_036291445.1,XM_036291447.1,XM_036291450.1,XM_036291448.1,XM_036291451.1,XM_036291446.1,XM_036291449.1,XM_036291452.1	81891	LOC105836921	NC_050474.1:20877194:20963219:86026:+	LOC105836921	Downsyndromecelladhesionmolecule-likeproteinDscam2,transcriptvariantX8
NC_050474.1	21108284	21108357	peaks18510	1.7402	XR_004964473.1	Exon	XR_004964473.1	5373	LOC118647166	NC_050474.1:21102947:21133857:30911:+	LOC118647166	uncharacterizedLOC118647166
NC_050474.1	21109440	21109516	peaks18511	1.66633	XR_004964473.1	Exon	XR_004964473.1	6530	LOC118647166	NC_050474.1:21102947:21133857:30911:+	LOC118647166	uncharacterizedLOC118647166
NC_050474.1	21266437	21266560	peaks18519	9.425	XM_012681306.2,XM_012681302.3	Exon	XM_012681306.2	3193	LOC105836923	NC_050474.1:21261892:21269692:7801:-	LOC105836923	probableE3ubiquitin-proteinligasemakorin-1,transcriptvariantX4
NC_050474.1	21390822	21391027	peaks18544	3.157	XM_028190089.2,XM_012672693.3,XM_012672691.3	Exon	XM_028190089.2,XM_012672693.3,XM_012672691.3	12216	LOC105832067	NC_050474.1:21362322:21403141:40820:-	LOC105832067	bonemorphogeneticprotein4,transcriptvariantX1
NC_050474.1	21391894	21391963	peaks18545	3.55359	XM_028190089.2,XM_012672693.3,XM_012672691.3	Exon	XM_028190089.2,XM_012672693.3,XM_012672691.3	11212	LOC105832067	NC_050474.1:21362322:21403141:40820:-	LOC105832067	bonemorphogeneticprotein4,transcriptvariantX1
NC_050474.1	21437704	21437868	peaks18557	3.01	XM_012676862.3	Exon	XM_012676865.3	9883	LOC105834409	NC_050474.1:21427902:21430997:3096:+	LOC105834409	glucosidase2subunitbeta
NC_050474.1	21447546	21447610	peaks18559	10.9036	XM_012676862.3	Exon	XM_012676862.3	1678	LOC105834408	NC_050474.1:21430995:21449256:18262:-	LOC105834408	uncharacterizedLOC105834408,transcriptvariantX5
NC_050474.1	21619091	21619153	peaks18576	1.71973	XM_036291335.1,XM_012675195.3	Exon	XM_036291335.1	21994	LOC105833448	NC_050474.1:21597127:21632672:35546:+	LOC105833448	uncharacterizedLOC105833448,transcriptvariantX2
NC_050474.1	21691598	21691650	peaks18580	4.90893	XM_012679285.3	Exon	XM_012679285.3	1418	LOC105835758	NC_050474.1:21683477:21693042:9566:-	LOC105835758	GShomeobox1
NC_050474.1	21858159	21858230	peaks18586	1.60445	XR_004964423.1,XR_004964424.1,XR_004964426.1,XR_004964422.1	Exon	XM_012677900.3	5853	LOC105834992	NC_050474.1:21852341:21854669:2329:+	LOC105834992	aquaporinAQPAe.a,transcriptvariantX1
NC_050474.1	21858874	21858955	peaks18587	1.31067	XR_004964423.1,XR_004964424.1,XR_004964426.1,XR_004964422.1	Exon	XM_012677900.3	6573	LOC105834992	NC_050474.1:21852341:21854669:2329:+	LOC105834992	aquaporinAQPAe.a,transcriptvariantX1
NC_050474.1	21860578	21860642	peaks18588	1.60445	XM_036291367.1	Exon	XM_036291367.1	7778	LOC105834987	NC_050474.1:21860144:21868388:8245:-	LOC105834987	proteinlethal(2)essentialforlife
NC_050474.1	21873773	21873839	peaks18589	1.71973	XM_012674916.3,XM_036291361.1,XM_012675240.3,XM_028189985.2,XM_012675321.3,XM_012675402.3,XM_012674996.3,XM_012674746.3,XM_012675082.3,XM_012675160.3,XM_036291362.1	Exon	XM_036291367.1	-5418	LOC105834987	NC_050474.1:21860144:21868388:8245:-	LOC105834987	proteinlethal(2)essentialforlife
NC_050474.1	22345377	22345434	peaks18616	1.66633	XM_036290491.1	Exon	XM_036290491.1	5351	LOC105835245	NC_050474.1:22312838:22350757:37920:-	LOC105835245	LIM/homeoboxproteinLhx5,transcriptvariantX1
NC_050474.1	22406136	22406221	peaks18619	1.71973	XM_012679465.3	Exon	XM_012679471.3	6729	LOC105835861	NC_050474.1:22409436:22412908:3473:-	LOC105835861	TBC1domainfamilymember22B,transcriptvariantX2
NC_050474.1	22484917	22485028	peaks18626	14.788	XM_012685619.3	Exon	XM_012685620.3	6043	LOC105839356	NC_050474.1:22485958:22491016:5059:-	LOC105839356	solutecarrierfamily41member1,transcriptvariantX3
NC_050474.1	22571677	22571727	peaks18628	3.60684	XM_036291265.1,XM_036291266.1,XM_012685613.3	Exon	XM_012685613.3	23400	LOC105839353	NC_050474.1:22548301:22694815:146515:+	LOC105839353	Downsyndromecelladhesionmolecule-likeproteinDscam2,transcriptvariantX2
NC_050474.1	22634889	22634941	peaks18631	7.12799	XM_012685613.3,XM_036291266.1,XM_036291265.1	Exon	XM_012685617.3	-60235	LOC105839354	NC_050474.1:22695152:22701164:6013:+	LOC105839354	actin-likeprotein6B,transcriptvariantX1
NC_050474.1	22688912	22688970	peaks18634	5.14339	XM_036291266.1,XM_036291265.1,XM_012685613.3	Exon	XM_012685617.3	-6209	LOC105839354	NC_050474.1:22695152:22701164:6013:+	LOC105839354	actin-likeprotein6B,transcriptvariantX1
NC_050474.1	22689373	22689454	peaks18635	1.71973	XM_036291266.1,XM_036291265.1,XM_012685613.3	Exon	XM_012685617.3	-5736	LOC105839354	NC_050474.1:22695152:22701164:6013:+	LOC105839354	actin-likeprotein6B,transcriptvariantX1
NC_050474.1	22882685	22882752	peaks18641	1.71973	XM_028189905.2	Exon	XM_012677545.3,XM_028189905.2	5729	LOC105834794	NC_050474.1:22882047:22888448:6402:-	LOC105834794	Na(+)/H(+)exchangeregulatorycofactorNHE-RF1,transcriptvariantX1
NC_050474.1	22937179	22937341	peaks18647	11.012	XM_028190220.2,XM_036290830.1,XM_028190221.2	Exon	XM_036290830.1,XM_028190220.2,XM_028190221.2	14940	LOC105827888	NC_050474.1:22911463:22952200:40738:-	LOC105827888	musclecalciumchannelsubunitalpha-1,transcriptvariantX3
NC_050474.1	23073888	23073958	peaks18662	1.7402	XR_004964280.1	Exon	XR_004964280.1	9124	LOC118646868	NC_050474.1:23064798:23093375:28578:+	LOC118646868	uncharacterizedLOC118646868
NC_050474.1	23076953	23077044	peaks18663	1.44902	XR_004964280.1	Exon	XR_004964280.1	12200	LOC118646868	NC_050474.1:23064798:23093375:28578:+	LOC118646868	uncharacterizedLOC118646868
NC_050474.1	23081289	23081354	peaks18664	1.7402	XR_004964280.1	Exon	XR_004964280.1	16523	LOC118646868	NC_050474.1:23064798:23093375:28578:+	LOC118646868	uncharacterizedLOC118646868
NC_050474.1	23110959	23111035	peaks18667	8.74383	XR_004964282.1	Exon	XR_004964282.1	12525	LOC118646870	NC_050474.1:23103582:23123522:19941:-	LOC118646870	uncharacterizedLOC118646870
NC_050474.1	23119129	23119181	peaks18668	8.74383	XR_004964282.1	Exon	XR_004964282.1	4367	LOC118646870	NC_050474.1:23103582:23123522:19941:-	LOC118646870	uncharacterizedLOC118646870
NC_050474.1	23140128	23140205	peaks18670	1.71973	XM_012676451.3	Exon	XR_004964282.1	-16645	LOC118646870	NC_050474.1:23103582:23123522:19941:-	LOC118646870	uncharacterizedLOC118646870
NC_050474.1	23346501	23346571	peaks18699	1.66633	XM_012667276.3	Exon	XM_012667276.3	9893	LOC105828784	NC_050474.1:23336642:23380352:43711:+	LOC105828784	uncharacterizedLOC105828784
NC_050474.1	23580766	23580820	peaks18727	2.1917	XM_036290711.1,XM_036290712.1,XM_036290710.1	Exon	XR_004964284.1	-10331	LOC118646873	NC_050474.1:23569599:23570462:864:-	LOC118646873	uncharacterizedLOC118646873
NC_050474.1	23667975	23668033	peaks18736	11.662	XM_012674282.3	Exon	XM_012674282.3	1253	LOC105832938	NC_050474.1:23666750:23669988:3239:+	LOC105832938	proteinglass
NC_050474.1	23820696	23820759	peaks18757	6.74927	XM_036291299.1,XM_036291298.1,XM_028190103.2,XM_028190101.2,XM_036291300.1,XM_028190102.2,XM_028190097.2,XM_028190096.2,XM_036291301.1	Exon	XR_004964397.1	5644	LOC105835084	NC_050474.1:23824696:23826372:1677:-	LOC105835084	uncharacterizedLOC105835084
NC_050474.1	23822080	23822195	peaks18758	3.297	XM_036291298.1,XM_028190103.2,XM_028190101.2,XM_036291300.1,XM_028190102.2,XM_028190097.2,XM_028190096.2,XM_036291301.1,XM_036291299.1	Exon	XR_004964397.1	4234	LOC105835084	NC_050474.1:23824696:23826372:1677:-	LOC105835084	uncharacterizedLOC105835084
NC_050474.1	23842277	23842333	peaks18759	3.16095	XM_012678045.3	Exon	XM_012678045.3	2804	LOC105835079	NC_050474.1:23841534:23845109:3576:-	LOC105835079	lysosomalasparticprotease
NC_050474.1	23974068	23974120	peaks18775	10.0693	XM_036291049.1,XM_036291051.1,XM_036291048.1,XM_012674325.3,XM_036291050.1	Exon	XM_036291049.1	3135	LOC105832968	NC_050474.1:23970958:23980351:9394:+	LOC105832968	dipeptidylaminopeptidase-likeprotein6,transcriptvariantX3
NC_050474.1	23980083	23980203	peaks18776	12.078	XM_012674325.3,XM_036291051.1,XM_036291048.1,XM_036291049.1,XM_036291050.1	Exon	XM_036291049.1	9184	LOC105832968	NC_050474.1:23970958:23980351:9394:+	LOC105832968	dipeptidylaminopeptidase-likeprotein6,transcriptvariantX3
NC_050475.1	30782	30871	peaks18786	3.19699	XM_012675692.3,XM_036292193.1,XM_036292194.1,XM_036292195.1	Exon	XM_036292193.1	9895	LOC105833738	NC_050475.1:20931:33456:12526:+	LOC105833738	nuclearreceptorsubfamily2groupFmember6,transcriptvariantX1
NC_050475.1	31974	32069	peaks18787	1.66633	XM_012675692.3,XM_036292195.1,XM_036292193.1,XM_036292194.1	Exon	XM_036292193.1	11090	LOC105833738	NC_050475.1:20931:33456:12526:+	LOC105833738	nuclearreceptorsubfamily2groupFmember6,transcriptvariantX1
NC_050475.1	239487	239590	peaks18811	7.97442	XM_012682280.3	Exon	XM_012682280.3	5956	LOC105837473	NC_050475.1:283621:298382:14762:+	LOC105837473	amyloidbetaA4precursorprotein-bindingfamilyBmember1-interactingprotein,transcriptvariantX6
NC_050475.1	295660	295715	peaks18813	1.66633	XM_012682284.3,XM_012682285.3,XM_012682281.3,XM_012682279.3,XM_012682280.3,XM_012682282.3	Exon	XM_012682285.3	12066	LOC105837473	NC_050475.1:283621:298382:14762:+	LOC105837473	amyloidbetaA4precursorprotein-bindingfamilyBmember1-interactingprotein,transcriptvariantX6
NC_050475.1	300460	300613	peaks18814	9.595	XR_004964696.1	Exon	XR_004964696.1	10830	LOC118647424	NC_050475.1:297239:311367:14129:-	LOC118647424	uncharacterizedLOC118647424
NC_050475.1	301323	301382	peaks18815	4.14557	XR_004964696.1	Exon	XR_004964696.1	10014	LOC118647424	NC_050475.1:297239:311367:14129:-	LOC118647424	uncharacterizedLOC118647424
NC_050475.1	304247	304325	peaks18816	4.14557	XR_004964696.1	Exon	XR_004964696.1	7081	LOC118647424	NC_050475.1:297239:311367:14129:-	LOC118647424	uncharacterizedLOC118647424
NC_050475.1	309691	309750	peaks18817	1.7402	XR_004964696.1	Exon	XR_004964696.1	1646	LOC118647424	NC_050475.1:297239:311367:14129:-	LOC118647424	uncharacterizedLOC118647424
NC_050475.1	389078	389201	peaks18825	1.66633	XR_004964697.1	Exon	XR_004964697.1	3120	LOC118647425	NC_050475.1:388950:392260:3311:-	LOC118647425	uncharacterizedLOC118647425
NC_050475.1	411595	411940	peaks18826	18.482	XM_012667638.3	Exon	XM_012667638.3	1782	LOC105829019	NC_050475.1:397651:413550:15900:-	LOC105829019	C2H2fingerdomaintranscriptionfactorcrzA
NC_050475.1	412352	412451	peaks18827	4.99939	XM_012667638.3	Exon	XM_012667638.3	1148	LOC105829019	NC_050475.1:397651:413550:15900:-	LOC105829019	C2H2fingerdomaintranscriptionfactorcrzA
NC_050475.1	632167	632274	peaks18848	17.3	XM_012688210.3	Exon	XM_012688212.3	1793	LOC105841095	NC_050475.1:631820:634366:2547:-	LOC105841095	DNA-directedRNApolymeraseIIsubunitRpb4,transcriptvariantX1
NC_050475.1	772773	772825	peaks18867	1.5996	XM_036292423.1,XM_012676928.3,XM_028193500.2	Exon	XM_036292426.1	-4654	LOC105834444	NC_050475.1:763195:768144:4950:-	LOC105834444	kelch-likeECH-associatedprotein1B,transcriptvariantX1
NC_050475.1	789709	789822	peaks18870	28.834	XM_012676923.3	Exon	XM_012676923.3	3124	LOC105834440	NC_050475.1:786341:792890:6550:-	LOC105834440	cyclin-G-associatedkinase
NC_050475.1	823893	823972	peaks18873	3.55359	XM_012676942.3	Exon	XM_012676942.3	1459	LOC105834452	NC_050475.1:820638:825392:4755:-	LOC105834452	septin-1
NC_050475.1	839689	839796	peaks18876	8.244	XM_012686258.3,XM_036292414.1	Exon	XM_036292414.1	2743	LOC105839745	NC_050475.1:836999:840940:3942:+	LOC105839745	aldehydedehydrogenase,mitochondrial,transcriptvariantX2
NC_050475.1	990419	990502	peaks18895	1.66633	XM_036291829.1,XM_036291828.1	Exon	XM_036291839.1,XM_036291838.1,XM_036291837.1,XM_036291836.1,XM_036291835.1	4584	LOC105831543	NC_050475.1:974015:995045:21031:-	LOC105831543	DNApolymeraseepsilonsubunit4,transcriptvariantX1
NC_050475.1	1037992	1038064	peaks18906	1.5996	XM_012680096.3,XM_036292074.1,XM_028193373.2,XM_028193372.2,XM_028193371.2,XM_036292075.1,XM_036292073.1,XM_012680097.3,XM_012680095.3,XM_036292072.1	Exon	XM_012680098.3	8584	LOC105836217	NC_050475.1:1029443:1034864:5422:+	LOC105836217	heterogeneousnuclearribonucleoproteinU
NC_050475.1	1042851	1042913	peaks18907	1.5996	XM_036292074.1,XM_012680095.3,XM_036292073.1,XM_028193371.2,XM_028193372.2,XM_036292075.1,XM_036292072.1,XM_028193373.2,XM_012680097.3,XM_012680096.3	Exon	XM_012680095.3	6037	LOC105836216	NC_050475.1:1036252:1048919:12668:-	LOC105836216	uncharacterizedLOC105836216,transcriptvariantX1
NC_050475.1	1043376	1043449	peaks18908	1.60445	XM_036292074.1,XM_012680095.3,XM_036292073.1,XM_028193371.2,XM_028193372.2,XM_036292075.1,XM_036292072.1,XM_028193373.2,XM_012680097.3,XM_012680096.3	Exon	XM_012680095.3	5506	LOC105836216	NC_050475.1:1036252:1048919:12668:-	LOC105836216	uncharacterizedLOC105836216,transcriptvariantX1
NC_050475.1	1112505	1112561	peaks18920	10.5934	XM_012687870.3	Exon	XM_012687870.3	1299	LOC105840800	NC_050475.1:1112164:1113832:1669:-	LOC105840800	neuropeptide-like3
NC_050475.1	1117314	1117366	peaks18921	1.7402	XM_036292440.1,XM_012666484.3,XM_012666483.3	Exon	XM_012687870.3	-3508	LOC105840800	NC_050475.1:1112164:1113832:1669:-	LOC105840800	neuropeptide-like3
NC_050475.1	1118465	1118531	peaks18922	1.66633	XM_036292440.1,XM_012666484.3,XM_012666483.3	Exon	XM_036292440.1,XM_012666484.3,XM_012666483.3	2803	LOC105828241	NC_050475.1:1116761:1121301:4541:-	LOC105828241	cuticleprotein19.8,transcriptvariantX1
NC_050475.1	1126776	1126875	peaks18925	1.57215	XM_036292437.1,XM_012677457.3,XM_036292436.1	Exon	XM_036292438.1	-3075	LOC105834765	NC_050475.1:1140595:1141897:1303:+	LOC105834765	ATPsynthasesubunitd,mitochondrial,transcriptvariantX1
NC_050475.1	1176302	1176384	peaks18930	2.87034	XM_036291616.1	Exon	XM_036291615.1,XM_036291616.1	2034	LOC105834966	NC_050475.1:1171821:1178377:6557:-	LOC105834966	proteinAPCDD1,transcriptvariantX2
NC_050475.1	1299055	1299232	peaks18942	6.324	XR_004964574.1	Exon	XR_004964574.1	4847	LOC118647265	NC_050475.1:1292223:1303991:11769:-	LOC118647265	uncharacterizedLOC118647265
NC_050475.1	1335875	1336044	peaks18946	8.405	XM_036291798.1,XM_036291797.1,XM_012680287.3,XM_012680293.3,XM_036291799.1,XR_001139054.3	Exon	XM_036291796.1	-5600	LOC105836333	NC_050475.1:1315912:1330351:14440:-	LOC105836333	uncharacterizedLOC105836333,transcriptvariantX3
NC_050475.1	1337226	1337287	peaks18947	3.55359	XM_036291799.1,XM_012680287.3,XM_012680293.3,XM_036291798.1,XM_036291797.1,XR_001139054.3	Exon	XM_036291796.1	-6897	LOC105836333	NC_050475.1:1315912:1330351:14440:-	LOC105836333	uncharacterizedLOC105836333,transcriptvariantX3
NC_050475.1	1339239	1339304	peaks18948	1.7402	XM_036291798.1,XM_036291797.1,XM_012680287.3,XM_012680293.3,XR_001139054.3,XM_036291799.1	Exon	XM_036291796.1	-8912	LOC105836333	NC_050475.1:1315912:1330351:14440:-	LOC105836333	uncharacterizedLOC105836333,transcriptvariantX3
NC_050475.1	1350089	1350161	peaks18949	1.66633	XM_012680287.3,XR_001139054.3	Exon	XM_012680287.3	5158	LOC105836334	NC_050475.1:1334989:1355283:20295:-	LOC105836334	uncharacterizedLOC105836334,transcriptvariantX1
NC_050475.1	1432028	1432091	peaks18957	5.31474	XM_012682018.3	Exon	XM_012674158.3	-3742	LOC105832864	NC_050475.1:1435801:1445727:9927:+	LOC105832864	uncharacterizedLOC105832864
NC_050475.1	1590515	1590567	peaks18975	2.87034	XM_012674017.2,XM_012674012.3,XM_012674016.3,XM_012674015.2	Exon	XM_012674015.2	1045	LOC105832778	NC_050475.1:1588442:1591586:3145:-	LOC105832778	nucleardistributionproteinnudE-like1-A,transcriptvariantX2
NC_050475.1	1938006	1938095	peaks19016	10.4645	XM_036291710.1	Exon	XM_036291710.1	6725	LOC105839150	NC_050475.1:1937299:1944776:7478:-	LOC105839150	segmentationproteineven-skipped
NC_050475.1	1954232	1954345	peaks19017	5.968	XR_004964541.1,XR_004964540.1,XR_003626524.2	Exon	XM_036291711.1	7027	LOC105839155	NC_050475.1:1959712:1961316:1605:-	LOC105839155	coatomersubunitzeta-1
NC_050475.1	2098270	2098335	peaks19042	5.69401	XM_012667746.3,XM_012667747.3	Exon	XM_036292101.1	-4858	LOC105829096	NC_050475.1:2103160:2107025:3866:+	LOC105829096	innexininx2
NC_050475.1	2145037	2145091	peaks19051	1.71973	XM_012683775.3,XM_012683773.3,XM_012683774.3	Exon	XM_012683773.3,XM_012683774.3	4483	LOC105838306	NC_050475.1:2140580:2147564:6985:+	LOC105838306	RNA-bindingprotein26,transcriptvariantX2
NC_050475.1	2146235	2146290	peaks19052	3.55359	XM_012683773.3,XM_012683775.3,XM_012683774.3	Exon	XM_012683773.3,XM_012683774.3	5682	LOC105838306	NC_050475.1:2140580:2147564:6985:+	LOC105838306	RNA-bindingprotein26,transcriptvariantX2
NC_050475.1	2151132	2151185	peaks19053	1.7402	XM_028190358.2,XM_012683780.3,XM_028190359.2	Exon	XM_012683780.3,XM_028190359.2	1990	LOC105838308	NC_050475.1:2148511:2153149:4639:-	LOC105838308	sodium/bileacidcotransporter7,transcriptvariantX2
NC_050475.1	2229457	2229544	peaks19068	1.7402	XM_012670696.3,XM_028193320.2,XM_012670699.3,XM_012670697.3,XM_012670695.3	Exon	XM_012670695.3,XM_028193320.2,XM_012670696.3	4568	LOC105830951	NC_050475.1:2224932:2231974:7043:+	LOC105830951	proteinCASC3,transcriptvariantX2
NC_050475.1	2281733	2281789	peaks19073	1.71973	XM_012670712.3,XM_012670709.3,XM_012670711.3,XM_012670713.3,XM_012670714.3,XM_012670710.3	Exon	XM_012670713.3	1930	LOC105830956	NC_050475.1:2279247:2289457:10211:-	LOC105830956	proteincroquemort,transcriptvariantX4
NC_050475.1	2305871	2305937	peaks19078	5.38602	XM_012670718.3,XM_028193323.2	Exon	XM_012670718.3	2165	LOC105830959	NC_050475.1:2305212:2308076:2865:-	LOC105830959	bonemorphogeneticprotein4,transcriptvariantX2
NC_050475.1	2375068	2375119	peaks19086	5.45334	XM_012685027.3,XM_028193298.2,XM_036292430.1,XM_012685025.3	Exon	XM_028193298.2,XM_012685027.3,XM_036292430.1	3603	LOC105839028	NC_050475.1:2371490:2381122:9633:+	LOC105839028	ralGTPase-activatingproteinsubunitbeta,transcriptvariantX4
NC_050475.1	2394227	2394350	peaks19090	11.421	XM_028193294.2,XM_012685029.3,XM_012685033.3,XM_036292433.1,XM_028193297.2,XM_036292431.1,XM_012685030.2,XM_028193296.2,XM_036292434.1,XM_012685031.2,XM_012685035.2	Exon	XM_012685029.3	7041	LOC105839030	NC_050475.1:2387247:2410534:23288:+	LOC105839030	multidrugresistance-associatedprotein1,transcriptvariantX1
NC_050475.1	2459606	2459684	peaks19097	1.7402	XM_036291732.1,XM_012685039.3,XM_028193152.2,XM_012685038.3	Exon	XM_012685040.3	-3662	LOC105839033	NC_050475.1:2463306:2482867:19562:+	LOC105839033	NACHTandWDrepeatdomain-containingprotein2
NC_050475.1	2494278	2494423	peaks19104	3.708	XR_004964653.1	Exon	XM_028193280.2	3408	LOC105829382	NC_050475.1:2490942:2571229:80288:+	LOC105829382	QRFP-likepeptidereceptor,transcriptvariantX5
NC_050475.1	2612590	2612659	peaks19111	1.66633	XM_012668161.3	Exon	XM_012668161.3	10690	LOC105829381	NC_050475.1:2601934:2615879:13946:+	LOC105829381	high-affinitycholinetransporter1
NC_050475.1	2628108	2628173	peaks19114	6.35097	XM_036292144.1	Exon	XM_036292144.1	3018	LOC105830160	NC_050475.1:2622661:2631159:8499:-	LOC105830160	loricrin-like
NC_050475.1	2705996	2706089	peaks19121	1.7402	XM_036291672.1	Exon	XM_036291681.1	39054	LOC118644029	NC_050475.1:2666988:2674004:7017:+	LOC118644029	vesicularacetylcholinetransporter
NC_050475.1	2888040	2888102	peaks19136	1.60445	XM_036291682.1,XM_028193194.2,XM_036291683.1	Exon	XM_036291682.1,XM_028193194.2,XM_036291683.1	5442	LOC105831901	NC_050475.1:2882628:2890946:8319:+	LOC105831901	phospholipaseB1,membrane-associated,transcriptvariantX2
NC_050475.1	2920542	2920601	peaks19139	1.71973	XM_036291624.1	Exon	XM_012683858.3	2299	LOC105838347	NC_050475.1:2918272:2919401:1130:+	LOC105838347	ribonucleasePproteinsubunitrpr2
NC_050475.1	2921299	2921442	peaks19140	1.945	XM_036291624.1	Exon	XM_012683858.3	3098	LOC105838347	NC_050475.1:2918272:2919401:1130:+	LOC105838347	ribonucleasePproteinsubunitrpr2
NC_050475.1	2928140	2928205	peaks19141	1.66633	XM_036291624.1	Exon	XM_012683858.3	9900	LOC105838347	NC_050475.1:2918272:2919401:1130:+	LOC105838347	ribonucleasePproteinsubunitrpr2
NC_050475.1	3174954	3175005	peaks19172	1.5996	XM_012679487.3	Exon	XM_012679487.3	1165	LOC105835868	NC_050475.1:3173814:3221537:47724:+	LOC105835868	uncharacterizedLOC105835868,transcriptvariantX2
NC_050475.1	3214674	3214742	peaks19178	1.66633	XM_028193424.2,XM_012679487.3	Exon	XM_012679484.3	20894	LOC105835867	NC_050475.1:3225474:3247321:21848:-	LOC105835867	uridinephosphorylase1,transcriptvariantX1
NC_050475.1	3254128	3254245	peaks19183	1.44902	XM_028193427.2,XM_028193428.2,XM_028193429.2,XM_028193431.2	Exon	XM_012679485.3	-6866	LOC105835867	NC_050475.1:3225474:3247321:21848:-	LOC105835867	uridinephosphorylase1,transcriptvariantX1
NC_050475.1	3341894	3341943	peaks19198	1.7402	XM_036291898.1,XM_028193386.1,XM_028193387.1,XM_028193384.2,XM_036291897.1,XM_012670920.3	Exon	XM_012680710.3	-3127	LOC105836584	NC_050475.1:3328886:3338792:9907:-	LOC105836584	acidicleucine-richnuclearphosphoprotein32familymemberA
NC_050475.1	3821516	3821587	peaks19217	5.38602	XM_012680225.3	Exon	XM_012680225.3	1344	LOC105836291	NC_050475.1:3820406:3822896:2491:-	LOC105836291	26Sproteasomeregulatorysubunit6A-B
NC_050475.1	4060149	4060203	peaks19226	7.12799	XM_036291650.1,XM_036291645.1,XM_036291648.1,XM_036291647.1,XM_036291646.1	Exon	XM_036291650.1	7858	LOC105835671	NC_050475.1:4077477:4268730:191254:+	LOC105835671	furin-likeprotease1,transcriptvariantX5
NC_050475.1	4060732	4060818	peaks19227	1.66633	XM_036291650.1,XM_036291645.1,XM_036291648.1,XM_036291647.1,XM_036291646.1	Exon	XM_036291650.1	8457	LOC105835671	NC_050475.1:4077477:4268730:191254:+	LOC105835671	furin-likeprotease1,transcriptvariantX5
NC_050475.1	4430873	4430928	peaks19246	1.71973	XR_004964525.1,XM_036291652.1,XM_012673660.3,XM_028193049.2	Exon	XR_004964526.1	-15547	LOC105832568	NC_050475.1:4400299:4404190:3892:-	LOC105832568	uncharacterizedLOC105832568,transcriptvariantX2
NC_050475.1	4851332	4851392	peaks19266	7.12799	XM_036292281.1	Exon	XM_036292283.1	11301	LOC105829253	NC_050475.1:4857977:4862905:4929:-	LOC105829253	ethanolamine-phosphatecytidylyltransferase,transcriptvariantX3
NC_050475.1	4866239	4866317	peaks19268	7.12799	XM_012667968.3	Exon	XM_028193188.2	-3373	LOC105829253	NC_050475.1:4857977:4862905:4929:-	LOC105829253	ethanolamine-phosphatecytidylyltransferase,transcriptvariantX3
NC_050475.1	4876308	4876411	peaks19270	11.421	XR_003626480.1	Exon	XM_012667953.3	3530	LOC105829246	NC_050475.1:4872776:4879890:7115:-	LOC105829246	ATP-dependentRNAhelicasedbp2
NC_050475.1	4911205	4911321	peaks19274	1.66633	XM_036291692.1,XM_036291693.1	Exon	XM_036291694.1	-5175	LOC118647230	NC_050475.1:4904857:4906088:1232:-	LOC118647230	anionictrypsin-like
NC_050475.1	4912668	4912731	peaks19275	1.7402	XM_036291692.1,XM_036291693.1	Exon	XM_036291694.1	-6612	LOC118647230	NC_050475.1:4904857:4906088:1232:-	LOC118647230	anionictrypsin-like
NC_050475.1	5291876	5291943	peaks19300	3.55359	XM_036291761.1,XM_036291759.1,XM_036291758.1	Exon	XM_036291761.1	61863	LOC118647253	NC_050475.1:5290548:5353773:63226:-	LOC118647253	uncharacterizedLOC118647253,transcriptvariantX3
NC_050475.1	5292423	5292479	peaks19301	10.7745	XM_036291761.1,XM_036291759.1,XM_036291758.1	Exon	XM_036291761.1	61322	LOC118647253	NC_050475.1:5290548:5353773:63226:-	LOC118647253	uncharacterizedLOC118647253,transcriptvariantX3
NC_050475.1	5299039	5299099	peaks19302	1.66633	XM_036291761.1,XM_036291759.1,XM_036291758.1	Exon	XM_036291761.1	54704	LOC118647253	NC_050475.1:5290548:5353773:63226:-	LOC118647253	uncharacterizedLOC118647253,transcriptvariantX3
NC_050475.1	5351507	5351561	peaks19304	6.35097	XM_012676033.3	Exon	XM_036291761.1	2239	LOC118647253	NC_050475.1:5290548:5353773:63226:-	LOC118647253	uncharacterizedLOC118647253,transcriptvariantX3
NC_050475.1	5500542	5500622	peaks19312	3.60684	XM_036291755.1,XM_012676348.3,XM_036291756.1,XM_012676347.3,XM_012676346.3	Exon	XM_036291755.1	10039	LOC105834114	NC_050475.1:5495372:5510621:15250:-	LOC105834114	uncharacterizedLOC105834114,transcriptvariantX3
NC_050475.1	5505139	5505237	peaks19313	5.14339	XM_036291755.1,XM_012676348.3,XM_012676346.3,XM_036291756.1,XM_012676347.3	Exon	XM_036291755.1	5433	LOC105834114	NC_050475.1:5495372:5510621:15250:-	LOC105834114	uncharacterizedLOC105834114,transcriptvariantX3
NC_050475.1	5525124	5525180	peaks19314	1.60445	XM_012676350.3,XR_004964550.1,XR_004964549.1	Exon	XM_012676350.3	2043	LOC105834116	NC_050475.1:5523108:5525153:2046:+	LOC105834116	leucine-richrepeat-containingprotein15,transcriptvariantX1
NC_050475.1	5538098	5538169	peaks19315	1.71973	XM_012676352.3,XM_036291757.1,XM_028193196.2	Exon	XM_012676350.3	15025	LOC105834116	NC_050475.1:5523108:5525153:2046:+	LOC105834116	leucine-richrepeat-containingprotein15,transcriptvariantX1
NC_050475.1	5569609	5569663	peaks19321	1.7402	XM_036291762.1	Exon	XM_028193196.2	10722	LOC105834117	NC_050475.1:5533186:5580358:47173:-	LOC105834117	synapsin,transcriptvariantX1
NC_050475.1	5621254	5621308	peaks19328	1.7402	XM_012676361.3	Exon	XM_012676362.3	37453	LOC105834120	NC_050475.1:5583827:5613482:29656:+	LOC105834120	uncharacterizedLOC105834120,transcriptvariantX1
NC_050475.1	5668031	5668137	peaks19331	1.66633	XM_012676361.3	Exon	XM_012676361.3	3080	LOC105834119	NC_050475.1:5615296:5671164:55869:-	LOC105834119	laccase-5
NC_050475.1	6000637	6000702	peaks19343	1.5996	XM_036291921.1,XM_036291920.1	Exon	XM_012672978.3	35441	LOC105832227	NC_050475.1:5965228:5990914:25687:+	LOC105832227	calcium-transportingATPasesarcoplasmic/endoplasmicreticulumtype,transcriptvariantX3
NC_050475.1	6001762	6001832	peaks19344	1.66633	XM_036291921.1,XM_036291920.1	Exon	XM_012672978.3	36568	LOC105832227	NC_050475.1:5965228:5990914:25687:+	LOC105832227	calcium-transportingATPasesarcoplasmic/endoplasmicreticulumtype,transcriptvariantX3
NC_050475.1	6008497	6008611	peaks19346	9.85246	XM_028193493.2	Exon	XM_012672978.3	43325	LOC105832227	NC_050475.1:5965228:5990914:25687:+	LOC105832227	calcium-transportingATPasesarcoplasmic/endoplasmicreticulumtype,transcriptvariantX3
NC_050475.1	6129361	6129417	peaks19348	1.66633	XM_036291925.1,XM_036291927.1,XM_036291926.1	Exon	XM_036291927.1	35311	LOC105832229	NC_050475.1:6094077:6136306:42230:+	LOC105832229	caspase-1,transcriptvariantX3
NC_050475.1	6132098	6132163	peaks19349	1.71973	XM_036291925.1,XM_036291927.1,XM_036291926.1	Exon	XM_036291927.1	38053	LOC105832229	NC_050475.1:6094077:6136306:42230:+	LOC105832229	caspase-1,transcriptvariantX3
NC_050475.1	6270950	6270999	peaks19359	2.35327	XM_012682417.3,XM_012682418.3,XM_012682415.3,XM_012682414.3	Exon	XM_012682414.3	1108	LOC105837544	NC_050475.1:6269866:6288461:18596:+	LOC105837544	uncharacterizedLOC105837544,transcriptvariantX1
NC_050475.1	6876643	6876799	peaks19386	3.297	XM_036292170.1	Exon	XM_036292170.1	1760	LOC105829730	NC_050475.1:6876512:6878481:1970:-	LOC105829730	putativegustatoryreceptor28a
NC_050475.1	7117814	7117870	peaks19397	1.66633	XM_036292159.1,XM_036292158.1,XM_036292157.1,XM_036292160.1	Exon	XR_004964659.1	20069	LOC118647378	NC_050475.1:7097772:7102797:5026:+	LOC118647378	uncharacterizedLOC118647378
NC_050475.1	7207859	7207926	peaks19403	7.66584	XR_004964735.1,XM_012675888.3	Exon	XM_012675885.3	9494	LOC105833853	NC_050475.1:7163812:7217387:53576:-	LOC105833853	transcriptionfactorcwo,transcriptvariantX1
NC_050475.1	7233750	7233809	peaks19408	3.65759	XR_004964587.1	Exon	XR_004964587.1	1184	LOC118647285	NC_050475.1:7232595:7237114:4520:+	LOC118647285	uncharacterizedLOC118647285
NC_050475.1	7235675	7235755	peaks19409	7.47937	XR_004964587.1	Exon	XR_004964587.1	3119	LOC118647285	NC_050475.1:7232595:7237114:4520:+	LOC118647285	uncharacterizedLOC118647285
NC_050475.1	7235943	7235995	peaks19410	1.7402	XR_004964587.1	Exon	XR_004964587.1	3373	LOC118647285	NC_050475.1:7232595:7237114:4520:+	LOC118647285	uncharacterizedLOC118647285
NC_050475.1	7333910	7334008	peaks19421	1.71973	XM_028193116.2	Exon	XM_028193116.2	5100	LOC105829131	NC_050475.1:7333104:7339059:5956:-	LOC105829131	partialtrue
NC_050475.1	7492767	7492837	peaks19436	3.60684	XM_012675152.3	Exon	XM_012675146.3	21591	LOC105833416	NC_050475.1:7471210:7488506:17297:+	LOC105833416	brefeldinA-inhibitedguaninenucleotide-exchangeprotein3,transcriptvariantX1
NC_050475.1	7522128	7522305	peaks19440	5.005	XM_012675152.3	Exon	XM_012675152.3	2092	LOC105833419	NC_050475.1:7491681:7524309:32629:-	LOC105833419	proteinlozenge
NC_050475.1	7624989	7625040	peaks19449	1.71973	XM_012669106.3,XM_012669105.3,XM_036292470.1,XM_012669103.3,XM_012669104.3,XM_012669107.3,XM_036292469.1	Exon	XM_012669103.3,XM_012669106.3,XM_012669105.3,XM_012669107.3	15935	LOC105830001	NC_050475.1:7609079:7627309:18231:+	LOC105830001	runt-relatedtranscriptionfactor1,transcriptvariantX7
NC_050475.1	7731973	7732114	peaks19456	3.33	XM_028193141.2	Exon	XM_036291972.1,XM_036291974.1,XM_036291973.1	10500	LOC105831038	NC_050475.1:7721543:7731616:10074:+	LOC105831038	stressresponseproteinNST1,transcriptvariantX2
NC_050475.1	7990197	7990284	peaks19477	3.65759	XM_012667719.3	Exon	XM_012667719.3	3152	LOC105829069	NC_050475.1:7987088:7991237:4150:+	LOC105829069	alkalinephosphatase
NC_050475.1	8045021	8045098	peaks19488	1.60445	XM_036292467.1,XM_036292468.1,XM_036292466.1	Exon	XR_003626242.2	47243	LOC114254951	NC_050475.1:7997816:7998517:702:+	LOC114254951	uncharacterizedLOC114254951
NC_050475.1	8279764	8279827	peaks19516	1.7402	XM_012686495.3,XM_012686494.3	Exon	XM_012686494.3	8808	LOC105839882	NC_050475.1:8270987:8281137:10151:+	LOC105839882	probablecation-transportingATPase13A3,transcriptvariantX1
NC_050475.1	8304113	8304177	peaks19517	8.85977	XM_036292347.1	Exon	XM_036292347.1	2796	LOC105839881	NC_050475.1:8281392:8295611:14220:-	LOC105839881	serineproteinasestubble,transcriptvariantX2
NC_050475.1	8362517	8362571	peaks19518	1.7402	XM_012666018.3,XM_036291863.1	Exon	XM_012666018.3,XM_036291863.1	1759	LOC105827845	NC_050475.1:8360784:8363167:2384:+	LOC105827845	C-typelectindomainfamily4memberE,transcriptvariantX2
NC_050475.1	8382711	8382774	peaks19523	4.9751	XM_012687511.3	Exon	XM_012687511.3	4607	LOC105840553	NC_050475.1:8380683:8387350:6668:-	LOC105840553	ras-relatedproteinRab-8A
NC_050475.1	9239258	9239336	peaks19553	3.16663	XM_036292268.1	Exon	XM_036292268.1	1877	LOC118647413	NC_050475.1:9237419:9239990:2572:+	LOC118647413	uncharacterizedLOC118647413
NC_050475.1	9246941	9247007	peaks19554	1.66633	XM_036292127.1	Exon	XM_036292127.1	1144	LOC118647355	NC_050475.1:9245829:9247026:1198:+	LOC118647355	uncharacterizedLOC118647355
NC_050475.1	9980434	9980496	peaks19573	1.7402	XR_004964694.1	Exon	XR_004964694.1	7833	LOC118647421	NC_050475.1:9980453:9988298:7846:-	LOC118647421	uncharacterizedLOC118647421
NC_050475.1	10733128	10733185	peaks19603	3.60684	XM_036291628.1	Exon	XR_004964688.1	4962	LOC118647411	NC_050475.1:10728194:10729787:1594:+	LOC118647411	uncharacterizedLOC118647411
NC_050475.1	10760142	10760212	peaks19606	1.71973	XM_012680268.3	Exon	XM_012680268.3	4761	LOC105836322	NC_050475.1:10755415:10760757:5343:+	LOC105836322	proteinPXR1
NC_050475.1	11169524	11169600	peaks19619	1.71973	XR_004964521.1	Exon	XR_004964521.1	6418	LOC118647218	NC_050475.1:11166177:11175980:9804:-	LOC118647218	uncharacterizedLOC118647218
NC_050475.1	11803433	11803527	peaks19646	1.71973	XM_036292296.1	Exon	XR_004964703.1	-17195	LOC105840998	NC_050475.1:11748116:11786285:38170:-	LOC105840998	uncharacterizedLOC105840998
NC_050475.1	11992515	11992672	peaks19661	16.357	XR_004964523.1	Exon	XR_004964523.1	9974	LOC118647220	NC_050475.1:11992086:12002568:10483:-	LOC118647220	uncharacterizedLOC118647220
NC_050475.1	12473706	12473774	peaks19683	1.66633	XR_004964700.1,XM_036292285.1,XM_036292286.1	Exon	XM_012677840.3	18656	LOC105834956	NC_050475.1:12431254:12443416:12163:-	LOC105834956	proteinDr1,transcriptvariantX3
NC_050475.1	12528236	12528302	peaks19686	1.7402	XM_036292481.1	Exon	XM_036292481.1	3489	LOC118647462	NC_050475.1:12524779:12528687:3909:+	LOC118647462	uncharacterizedLOC118647462
NC_050475.1	12783085	12783245	peaks19693	3.33	XM_012683060.3,XM_012683067.3,XM_012683062.3,XM_036291753.1,XM_036291752.1,XM_012683065.3,XM_036291751.1,XM_028193286.2,XM_012683061.3,XM_012683059.3,XM_012683068.3	Exon	XM_012683068.3	38787	LOC105837894	NC_050475.1:12744377:12806720:62344:+	LOC105837894	synaptotagmin-2,transcriptvariantX11
NC_050475.1	13479636	13479719	peaks19720	1.7402	XM_036292409.1	Exon	XM_036292409.1	9536	LOC118647446	NC_050475.1:13476363:13489214:12852:-	LOC118647446	uncharacterizedLOC118647446
NC_050475.1	13535575	13535633	peaks19727	1.66633	XM_036291808.1	Exon	XM_036291808.1	30268	LOC105839060	NC_050475.1:13505335:13537992:32658:+	LOC105839060	histone-lysineN-methyltransferase2D,transcriptvariantX1
NC_050475.1	13598997	13599139	peaks19730	5.88994	XM_036292265.1,XM_036292266.1,XM_036292264.1	Exon	XM_036291808.1	93732	LOC105839060	NC_050475.1:13505335:13537992:32658:+	LOC105839060	histone-lysineN-methyltransferase2D,transcriptvariantX1
NC_050475.1	13971206	13971273	peaks19742	1.66633	XM_036292104.1,XM_036292105.1	Exon	XR_004964646.1	17176	LOC118647345	NC_050475.1:13980424:13988416:7993:-	LOC118647345	uncharacterizedLOC118647345
NC_050475.1	15036700	15036795	peaks19779	1.66633	XR_004964677.1	Exon	XM_028192990.2	-11086	LOC105840944	NC_050475.1:15023525:15025662:2138:-	LOC105840944	proteinANTAGONISTOFLIKEHETEROCHROMATINPROTEIN1,transcriptvariantX2
NC_050475.1	15086251	15086386	peaks19784	11.7131	XM_036292497.1	Exon	XM_036292497.1	2138	LOC118647475	NC_050475.1:15084180:15087330:3151:+	LOC118647475	uncharacterizedLOC118647475
NC_050475.1	15087244	15087494	peaks19785	37.1694	XM_036292497.1	Exon	XM_036292497.1	3188	LOC118647475	NC_050475.1:15084180:15087330:3151:+	LOC118647475	uncharacterizedLOC118647475
NC_050475.1	15198691	15198776	peaks19792	13.8206	XM_012682643.3	Exon	XM_012682643.3	6574	LOC105837675	NC_050475.1:15192159:15201916:9758:+	LOC105837675	transcriptionterminationfactor3,mitochondrial
NC_050475.1	15225153	15225230	peaks19798	1.66633	XM_036292208.1,XM_036292207.1,XM_036292209.1	Exon	XM_036292207.1,XM_036292209.1	2423	LOC105835636	NC_050475.1:15222768:15229758:6991:+	LOC105835636	uncharacterizedLOC105835636,transcriptvariantX3
NC_050475.1	15296718	15296789	peaks19811	2.46345	XM_036292459.1	Exon	XM_036292459.1	1278	LOC105839279	NC_050475.1:15295475:15502985:207511:+	LOC105839279	quinoneoxidoreductase-likeprotein2homolog
NC_050475.1	15299871	15299968	peaks19812	12.0785	XM_036292459.1	Exon	XM_036292459.1	4444	LOC105839279	NC_050475.1:15295475:15502985:207511:+	LOC105839279	quinoneoxidoreductase-likeprotein2homolog
NC_050475.1	15300499	15300584	peaks19813	3.60684	XM_036292459.1	Exon	XM_036292459.1	5066	LOC105839279	NC_050475.1:15295475:15502985:207511:+	LOC105839279	quinoneoxidoreductase-likeprotein2homolog
NC_050475.1	16013047	16013108	peaks19873	1.7402	XM_012680564.3,XM_012680563.3	Exon	XM_012680563.3	2937	LOC105836500	NC_050475.1:16010140:16022364:12225:+	LOC105836500	chitindeacetylase1,transcriptvariantX1
NC_050475.1	16041739	16041877	peaks19875	3.33	XM_036291812.1,XM_036291813.1,XM_036291811.1,XM_036291813.1,XM_036291811.1,XM_036291812.1	Exon	XM_036291812.1	6910	LOC105828308	NC_050475.1:16034897:16041998:7102:+	LOC105828308	fattyacyl-CoAreductasewat,transcriptvariantX2
NC_050475.1	16356884	16356945	peaks19909	3.6912	XM_036291814.1	Exon	XR_004964578.1	13827	LOC118647272	NC_050475.1:16363817:16370742:6926:-	LOC118647272	uncharacterizedLOC118647272
NC_050475.1	16425028	16425089	peaks19914	1.60445	XM_012680558.3	Exon	XM_028193135.2	-4109	LOC105836498	NC_050475.1:16429167:16436196:7030:+	LOC105836498	model_evidenceSupportingevidenceincludessimilarityto:2Proteins,and100%coverageoftheannotatedgenomicfeaturebyRNAseqalignments,including26sampleswithsupportforallannotatedintrons
NC_050475.1	16954160	16954230	peaks19942	5.38602	XM_012685653.2	Exon	XM_012685653.2	4595	LOC105839377	NC_050475.1:16949981:16958790:8810:-	LOC105839377	pleckstrinhomologydomain-containingfamilyMmember2
NC_050475.1	17098029	17098169	peaks19952	14.788	XM_012684437.3	Exon	XM_012684437.3	18866	LOC105838698	NC_050475.1:17079232:17108308:29077:+	LOC105838698	probableserine/threonine-proteinkinasemkcC
NC_050475.1	17133320	17133419	peaks19953	2.84147	XM_012684438.3,XM_012684439.3	Exon	XM_012684439.3,XM_012684438.3	4373	LOC105838699	NC_050475.1:17108238:17137743:29506:-	LOC105838699	uncharacterizedLOC105838699,transcriptvariantX1
NC_050475.1	17218516	17218569	peaks19956	1.71973	XR_004964548.1	Exon	XR_004964548.1	58043	LOC114255225	NC_050475.1:17160499:17221274:60776:+	LOC114255225	uncharacterizedLOC114255225
NC_050475.1	17232338	17232427	peaks19958	8.35736	XM_012684445.3,XM_012684446.3,XM_036291750.1	Exon	XR_004964548.1	71883	LOC114255225	NC_050475.1:17160499:17221274:60776:+	LOC114255225	uncharacterizedLOC114255225
NC_050475.1	17649290	17649343	peaks19988	1.7402	XM_012682042.3,XM_012682038.3,XM_012682041.3,XM_012682043.3,XM_012682039.3	Exon	XM_012682042.3	2606	LOC105837347	NC_050475.1:17646710:17649721:3012:+	LOC105837347	elongationofverylongchainfattyacidsproteinAAEL008004,transcriptvariantX4
NC_050475.1	17687683	17687738	peaks19994	1.7402	XM_012682037.3	Exon	XM_036292269.1,XM_036292270.1	-6424	LOC105831528	NC_050475.1:17694134:17701374:7241:+	LOC105831528	celldivisioncycleandapoptosisregulatorprotein1,transcriptvariantX2
NC_050475.1	17702465	17702524	peaks19996	1.66633	XR_003626455.2	Exon	XM_012671717.3	5590	LOC105831530	NC_050475.1:17705289:17708085:2797:-	LOC105831530	mRNA-cappingenzyme
NC_050475.1	17744956	17745035	peaks20005	10.7887	XM_012671716.3	Exon	XM_012671716.3	1114	LOC105831529	NC_050475.1:17721803:17746110:24308:-	LOC105831529	uncharacterizedLOC105831529
NC_050475.1	17755023	17755116	peaks20008	1.7402	XM_012681999.3,XM_012681998.3,XM_012682002.3,XM_012682000.3,XM_012681997.3,XM_012681996.3,XM_036292100.1	Exon	XM_012682009.3	4713	LOC105837329	NC_050475.1:17750356:17753608:3253:+	LOC105837329	peptidyl-prolylcis-transisomerase
NC_050475.1	17886071	17886191	peaks20032	8.61465	XM_012676271.3	Exon	XM_012676272.3	13220	LOC105834059	NC_050475.1:17897885:17899351:1467:-	LOC105834059	uncharacterizedLOC105834059
NC_050475.1	17889244	17889299	peaks20033	2.89755	XM_012676271.3	Exon	XM_012676272.3	10079	LOC105834059	NC_050475.1:17897885:17899351:1467:-	LOC105834059	uncharacterizedLOC105834059
NC_050475.1	17894386	17894468	peaks20034	1.5996	XM_012676271.3	Exon	XM_012676272.3	4924	LOC105834059	NC_050475.1:17897885:17899351:1467:-	LOC105834059	uncharacterizedLOC105834059
NC_050475.1	17898161	17898321	peaks20035	4.543	XM_012676272.3,XM_012676272.3	Exon	XM_012676272.3	1110	LOC105834059	NC_050475.1:17897885:17899351:1467:-	LOC105834059	uncharacterizedLOC105834059
NC_050475.1	17956530	17956595	peaks20051	1.60445	XM_012676261.3,XM_012676252.3,XM_012676259.3,XM_036291664.1,XM_036291663.1,XM_036291662.1,XM_012676266.3,XM_012676260.3,XM_012676265.3,XM_036291665.1,XM_012676255.3	Exon	unassigned_transcript_141	3594	Trnac-gca_1	NC_050475.1:17952968:17953039:72:+	Trnac-gca_1	inferenceCOORDINATES:profile:tRNAscan-SE:2.0.4
NC_050475.1	17978737	17978788	peaks20060	6.27472	XM_036291664.1,XM_036291665.1,XM_012676259.3,XM_012676264.3,XM_012676260.3,XM_036291663.1,XM_012676252.3,XM_036291662.1,XM_012676255.3,XM_012676261.3,XM_012676266.3	Exon	XM_012676270.3	2899	LOC105834057	NC_050475.1:17979424:17981662:2239:-	LOC105834057	histonedeacetylase3
NC_050475.1	17990411	17990498	peaks20064	5.14339	XM_012674403.3	Exon	XM_012674403.3	3134	LOC105833013	NC_050475.1:17987320:18033162:45843:+	LOC105833013	uncharacterizedLOC105833013
NC_050475.1	18106286	18106483	peaks20081	21.7923	XM_036291654.1,XM_036291656.1,XM_036291653.1	Exon	XM_036291658.1,XM_036291659.1	-11176	LOC105829667	NC_050475.1:18117593:18125966:8374:+	LOC105829667	RNApolymeraseII-associatedprotein1,transcriptvariantX3
NC_050475.1	18122346	18122398	peaks20083	1.7402	XM_036291659.1,XM_036291660.1,XM_036291658.1	Exon	XM_036291660.1	4778	LOC105829667	NC_050475.1:18117593:18125966:8374:+	LOC105829667	RNApolymeraseII-associatedprotein1,transcriptvariantX3
NC_050475.1	18169410	18169489	peaks20091	3.55359	XM_012681755.3,XM_012681756.3	Exon	XM_012681756.3	5257	LOC105837191	NC_050475.1:18163147:18174707:11561:-	LOC105837191	phosphatidylinositol4-kinasealpha,transcriptvariantX2
NC_050475.1	18171181	18171234	peaks20092	5.31474	XM_012681756.3,XM_012681755.3	Exon	XM_012681756.3	3499	LOC105837191	NC_050475.1:18163147:18174707:11561:-	LOC105837191	phosphatidylinositol4-kinasealpha,transcriptvariantX2
NC_050475.1	18188022	18188127	peaks20095	1.89264	XM_012681761.2	Exon	XM_012681761.2	1531	LOC105837193	NC_050475.1:18187744:18189606:1863:-	LOC105837193	26Sproteasomenon-ATPaseregulatorysubunit13
NC_050475.1	18335548	18335609	peaks20110	3.57059	XM_012674284.3,XM_036292253.1,XM_012674287.3,XM_036292252.1,XM_012674285.3	Exon	XM_012674290.3	5625	LOC105832943	NC_050475.1:18338331:18341204:2874:-	LOC105832943	NADHdehydrogenase[ubiquinone]flavoprotein1,mitochondrial
NC_050475.1	18379855	18379933	peaks20114	1.71973	XM_036292345.1,XM_036292342.1,XM_036292343.1,XM_036292344.1	Exon	XM_036292346.1	-5173	LOC105837711	NC_050475.1:18371821:18374721:2901:-	LOC105837711	serine/threonine-proteinkinasepelle
NC_050475.1	18379964	18380031	peaks20115	1.66633	XM_036292345.1,XM_036292342.1,XM_036292343.1,XM_036292344.1	Exon	XM_036292346.1	-5277	LOC105837711	NC_050475.1:18371821:18374721:2901:-	LOC105837711	serine/threonine-proteinkinasepelle
NC_050475.1	18524578	18524632	peaks20130	1.7402	XR_004964710.1,XR_004964711.1	Exon	XR_004964711.1,XR_004964710.1	2460	LOC118647436	NC_050475.1:18522691:18527065:4375:-	LOC118647436	uncharacterizedLOC118647436,transcriptvariantX1
NC_050475.1	18525830	18525964	peaks20131	4.4292	XR_004964710.1,XR_004964711.1	Exon	XR_004964711.1,XR_004964710.1	1168	LOC118647436	NC_050475.1:18522691:18527065:4375:-	LOC118647436	uncharacterizedLOC118647436,transcriptvariantX1
NC_050475.1	18816290	18816373	peaks20150	2.1917	XM_012678009.3,XM_012678008.3,XM_012678013.3,XM_036292364.1,XM_012678011.3,XM_036292365.1,XM_036292362.1,XM_036292366.1,XM_036292367.1,XM_036292352.1,XM_036292359.1,XM_036292361.1,XM_036292355.1,XM_036292357.1,XM_036292360.1,XM_036292353.1,XM_036292356.1,XM_012678015.3,XM_036292368.1,XM_036292358.1,XM_012678012.3	Exon	XR_004964714.1	-6264	LOC118647440	NC_050475.1:18822595:18842907:20313:+	LOC118647440	uncharacterizedLOC118647440
NC_050475.1	18829697	18829766	peaks20151	7.12799	XM_012678015.3	Exon	XM_012678015.3	3830	LOC105835059	NC_050475.1:18816415:18960032:143618:-	LOC105835059	cAMP-specific3',5'-cyclicphosphodiesterase,transcriptvariantX1
NC_050475.1	18841070	18841232	peaks20152	5.005	XR_004964714.1	Exon	XM_012678017.3	-4518	LOC105835060	NC_050475.1:18845668:18849638:3971:+	LOC105835060	uncharacterizedLOC105835060
NC_050475.1	18869224	18869321	peaks20153	6.74927	XM_012678013.3,XM_036292368.1	Exon	XM_036292368.1	4556	LOC105835059	NC_050475.1:18816415:18960032:143618:-	LOC105835059	cAMP-specific3',5'-cyclicphosphodiesterase,transcriptvariantX1
NC_050475.1	18887499	18887583	peaks20156	5.31474	XM_012678011.3	Exon	XM_012678011.3	5439	LOC105835059	NC_050475.1:18816415:18960032:143618:-	LOC105835059	cAMP-specific3',5'-cyclicphosphodiesterase,transcriptvariantX1
NC_050475.1	18902212	18902279	peaks20157	1.60445	XM_012678008.3	Exon	XM_012678008.3	6349	LOC105835059	NC_050475.1:18816415:18960032:143618:-	LOC105835059	cAMP-specific3',5'-cyclicphosphodiesterase,transcriptvariantX1
NC_050475.1	18969125	18969193	peaks20160	3.2363	XM_036292367.1	Exon	XM_036292367.1	1502	LOC105835059	NC_050475.1:18816415:18960032:143618:-	LOC105835059	cAMP-specific3',5'-cyclicphosphodiesterase,transcriptvariantX1
NC_050475.1	19003113	19003444	peaks20164	23.3276	XM_036292365.1	Exon	XM_036292365.1	3330	LOC105835059	NC_050475.1:18816415:18960032:143618:-	LOC105835059	cAMP-specific3',5'-cyclicphosphodiesterase,transcriptvariantX1
NC_050475.1	19151943	19152026	peaks20173	1.7402	XM_036291875.1,XM_036291876.1	Exon	XM_036291876.1	3463	LOC105833971	NC_050475.1:19149768:19155448:5681:-	LOC105833971	sodium-coupledmonocarboxylatetransporter1,transcriptvariantX2
NC_050475.1	19161978	19162138	peaks20174	5.005	XM_028191086.2	Exon	XM_036291875.1	-3631	LOC105833971	NC_050475.1:19149768:19155448:5681:-	LOC105833971	sodium-coupledmonocarboxylatetransporter1,transcriptvariantX2
NC_050475.1	19174916	19174970	peaks20175	1.7402	XM_036292501.1	Exon	XM_036292501.1	4522	LOC105839238	NC_050475.1:19158992:19179465:20474:-	LOC105839238	uncharacterizedLOC105839238
NC_050475.1	19518119	19518176	peaks20219	1.66633	XM_012685375.3,XM_028193104.2,XM_036292212.1,XM_036292215.1,XM_036292213.1,XM_012685374.3,XM_036292214.1	Exon	XM_012685374.3	18226	LOC105839217	NC_050475.1:19499921:19541825:41905:+	LOC105839217	SETandMYNDdomain-containingprotein4,transcriptvariantX1
NC_050475.1	19557702	19557839	peaks20223	9.968	XM_012685399.3	Exon	XM_012685382.3,XM_012685381.3	-3968	LOC105839220	NC_050475.1:19540466:19553802:13337:-	LOC105839220	Y-box-bindingprotein1,transcriptvariantX3
NC_050475.1	19571026	19571128	peaks20226	3.65759	XM_012685386.3	Exon	XM_012685386.3	3634	LOC105839223	NC_050475.1:19567442:19574221:6780:+	LOC105839223	lysosomemembraneprotein2
NC_050475.1	19576341	19576411	peaks20227	1.66633	XM_036292224.1	Exon	XM_012685386.3	8933	LOC105839223	NC_050475.1:19567442:19574221:6780:+	LOC105839223	lysosomemembraneprotein2
NC_050475.1	19622376	19622479	peaks20233	2.37337	XM_012679970.3	Exon	XM_012679970.3	2215	LOC105836141	NC_050475.1:19622209:19624643:2435:-	LOC105836141	NADH-ubiquinoneoxidoreductase49kDasubunit
NC_050475.1	19720573	19720638	peaks20250	1.31074	XM_012684271.3,XM_036292325.1	Exon	XM_012684271.3	4733	LOC105838591	NC_050475.1:19715872:19722700:6829:+	LOC105838591	leucine-zipper-liketranscriptionalregulator1,transcriptvariantX1
NC_050475.1	19826992	19827089	peaks20255	1.71973	XM_028193356.2	Exon	XM_028193356.2	7016	LOC105838590	NC_050475.1:19722891:19808083:85193:-	LOC105838590	pleckstrinhomologydomain-containingfamilyGmember5,transcriptvariantX7
NC_050475.1	19890000	19890135	peaks20262	19.493	XM_036292311.1,XM_028193414.2,XM_036292316.1,XM_036292310.1,XM_036292312.1,XM_012680936.3,XM_036292313.1,XM_036292308.1,XM_036292309.1,XM_036292314.1,XM_036292306.1,XM_036292307.1,XM_012680942.3	Exon	XM_012680944.3	-4278	LOC105836715	NC_050475.1:19880950:19885790:4841:-	LOC105836715	pancreaticlipase-relatedprotein2
NC_050475.1	19968669	19968802	peaks20268	3.33	XM_036292317.1,XM_012680955.3,XM_012680954.2	Exon	XM_012680955.3	1296	LOC105836723	NC_050475.1:19967439:19971559:4121:+	LOC105836723	ATP-bindingcassettesub-familyFmember2,transcriptvariantX2
NC_050475.1	19986193	19986266	peaks20272	1.7402	XM_012680946.3	Exon	XR_001139091.3,XM_012680946.3	7773	LOC105836717	NC_050475.1:19991594:19994036:2443:-	LOC105836717	proteintwist,transcriptvariantX4
NC_050475.1	19987938	19988001	peaks20273	1.66633	XM_012680946.3,XR_001139091.3	Exon	XR_001139091.3,XM_012680946.3	6033	LOC105836717	NC_050475.1:19991594:19994036:2443:-	LOC105836717	proteintwist,transcriptvariantX4
NC_050475.1	20218180	20218237	peaks20290	12.5586	XM_012677013.3,XM_012677012.3,XM_012677015.3,XM_012677014.3,XM_036291783.1,XM_036291782.1	Exon	XM_012677011.3	6555	LOC105834486	NC_050475.1:20211653:20214495:2843:+	LOC105834486	uncharacterizedLOC105834486,transcriptvariantX2
NC_050475.1	20269177	20269268	peaks20300	1.60445	XM_012680140.2	Exon	XM_012680140.2	5208	LOC105836239	NC_050475.1:20265178:20274431:9254:-	LOC105836239	proteasomeadapterandscaffoldproteinECM29
NC_050475.1	20337607	20337767	peaks20308	8.405	XM_036292033.1,XM_012680163.3,XM_012680164.3	Exon	XM_036292033.1,XM_012680164.3,XM_012680163.3	2860	LOC105836248	NC_050475.1:20334826:20338496:3671:+	LOC105836248	transmembraneprotein185A,transcriptvariantX3
NC_050475.1	20351722	20351778	peaks20311	1.60445	XM_012680154.3	Exon	XM_012680154.3	1992	LOC105836244	NC_050475.1:20349757:20352767:3011:+	LOC105836244	unconventionalprefoldinRPB5interactor-likeprotein
NC_050475.1	20449901	20449972	peaks20318	4.75795	XM_036292034.1	Exon	XM_036292034.1	13784	LOC105830662	NC_050475.1:20436152:20468443:32292:+	LOC105830662	gamma-aminobutyricacidtypeBreceptorsubunit2
NC_050475.1	20594666	20594723	peaks20328	3.16095	XM_036292378.1	Exon	XM_036292378.1	3299	LOC105832313	NC_050475.1:20591395:20632175:40781:+	LOC105832313	junctophilin-1
NC_050475.1	20595009	20595094	peaks20329	1.31074	XM_036292378.1	Exon	XM_036292378.1	3656	LOC105832313	NC_050475.1:20591395:20632175:40781:+	LOC105832313	junctophilin-1
NC_050475.1	20690827	20690906	peaks20345	1.5996	XM_012671091.3	Exon	XM_012671091.3	12188	LOC105831145	NC_050475.1:20688347:20703055:14709:-	LOC105831145	uncharacterizedLOC105831145
NC_050475.1	20874207	20874266	peaks20356	2.1917	XM_028193407.2,XM_012678549.3,XM_012678548.3,XM_028193408.2	Exon	XM_012678548.3,XM_028193407.2,XM_028193408.2,XM_012678549.3	1170	LOC105835357	NC_050475.1:20873066:20880811:7746:+	LOC105835357	MAGUKp55subfamilymember6,transcriptvariantX7
NC_050475.1	20877384	20877453	peaks20357	1.5996	XM_012678545.2,XM_012678548.3,XM_028193405.2,XM_028193407.2,XM_012678546.3,XM_028193406.2,XM_028193408.2,XM_012678549.3	Exon	XM_012678548.3,XM_028193407.2,XM_028193408.2,XM_012678549.3	4352	LOC105835357	NC_050475.1:20873066:20880811:7746:+	LOC105835357	MAGUKp55subfamilymember6,transcriptvariantX7
NC_050475.1	20880880	20880973	peaks20358	1.71973	XM_028193405.2	Exon	XM_028193404.2	3572	LOC105835356	NC_050475.1:20847657:20885316:37660:-	LOC105835356	venomdipeptidylpeptidase4,transcriptvariantX6
NC_050475.1	20912990	20913048	peaks20366	3.60684	XM_012670233.3	Exon	XM_012670231.3	-4952	LOC105830726	NC_050475.1:20905908:20908067:2160:-	LOC105830726	uncharacterizedLOC105830726
NC_050475.1	20949373	20949430	peaks20375	7.12799	XR_001138613.3	Exon	XM_028193178.2	6052	LOC114255186	NC_050475.1:20952930:20955454:2525:-	LOC114255186	uncharacterizedLOC114255186
NC_050475.1	20973508	20973582	peaks20377	6.02478	XM_036292007.1,XM_036292009.1,XM_036292012.1,XM_036292006.1,XM_036292010.1,XM_036292008.1,XM_036292011.1,XM_036292013.1	Exon	XM_036292504.1	-12055	LOC105830849	NC_050475.1:20955617:20961490:5874:-	LOC105830849	partialtrue
NC_050475.1	21027982	21028042	peaks20385	10.0053	XM_036291999.1,XM_036291996.1,XM_036292005.1,XM_036292002.1,XM_036292001.1,XM_036292003.1,XM_036292004.1,XM_036291994.1,XM_036291998.1,XM_036291997.1,XM_036291995.1	Exon	XM_036292017.1	5540	LOC105840025	NC_050475.1:21022471:21026309:3839:+	LOC105840025	SID1transmembranefamilymember1
NC_050475.1	21028895	21028966	peaks20386	1.7402	XM_036291996.1,XM_036292002.1,XM_036292001.1,XM_036291995.1,XM_036292004.1,XM_036291997.1,XM_036292003.1,XM_036292005.1,XM_036291999.1,XM_036291994.1,XM_036291998.1	Exon	XM_036292017.1	6459	LOC105840025	NC_050475.1:21022471:21026309:3839:+	LOC105840025	SID1transmembranefamilymember1
NC_050475.1	21132579	21132679	peaks20403	3.16095	XM_012674457.3,XM_012674456.3	Exon	XM_012674458.3	2945	LOC105833049	NC_050475.1:21129683:21131960:2278:+	LOC105833049	40SribosomalproteinS3a
NC_050475.1	21155135	21155188	peaks20405	3.65759	XM_012674453.3	Exon	XM_012674453.3	4561	LOC105833047	NC_050475.1:21157161:21163847:6687:-	LOC105833047	putativefattyacyl-CoAreductaseCG8306,transcriptvariantX3
NC_050475.1	21218318	21218435	peaks20413	1.60445	XM_012672182.3	Exon	XM_012672182.3	1881	LOC105831784	NC_050475.1:21216520:21220258:3739:-	LOC105831784	N-acetylglucosamine-1-phosphotransferasesubunitsalpha/beta
NC_050475.1	21281422	21281485	peaks20418	1.76788	XR_004964706.1,XM_036292319.1,XM_036292320.1	Exon	XM_012679055.3	12613	LOC105835606	NC_050475.1:21268840:21271857:3018:+	LOC105835606	inferencesimilartoRNAsequence,mRNA(samespecies):INSD:LJ033224.1
NC_050475.1	21281979	21282129	peaks20419	20.298	XM_036292319.1,XM_036292320.1,XR_004964706.1	Exon	XM_012679055.3	13213	LOC105835606	NC_050475.1:21268840:21271857:3018:+	LOC105835606	inferencesimilartoRNAsequence,mRNA(samespecies):INSD:LJ033224.1
NC_050475.1	21732378	21732433	peaks20467	3.57629	XM_012678929.3	Exon	XM_012678929.3	2926	LOC105835536	NC_050475.1:21729479:21775055:45577:+	LOC105835536	neurogeniclocusproteindelta
NC_050475.1	21733371	21733570	peaks20468	13.2919	XM_012678929.3	Exon	XM_012678929.3	3991	LOC105835536	NC_050475.1:21729479:21775055:45577:+	LOC105835536	neurogeniclocusproteindelta
NC_050475.1	21811290	21811473	peaks20478	1.777	XM_036291937.1,XM_036291936.1,XM_028191888.2	Exon	XM_028191888.2	1576	LOC105830474	NC_050475.1:21809805:21813667:3863:+	LOC105830474	histoneacetyltransferaseKAT2A,transcriptvariantX3
NC_050475.1	21832839	21832955	peaks20482	5.145	XR_003626371.2	Exon	XR_003626371.2	2631	LOC114255040	NC_050475.1:21830265:21834685:4421:+	LOC114255040	uncharacterizedLOC114255040,transcriptvariantX3
NC_050475.1	21914138	21914223	peaks20489	1.7402	XM_012679535.3,XM_036291942.1,XM_036291941.1	Exon	XM_036291941.1	8255	LOC105835892	NC_050475.1:21905925:21918662:12738:+	LOC105835892	myelinregulatoryfactor-likeprotein,transcriptvariantX1
NC_050475.1	21979454	21979520	peaks20496	1.57215	XR_003626522.2	Exon	XR_003626522.2	2810	LOC114255219	NC_050475.1:21976676:21980012:3337:+	LOC114255219	uncharacterizedLOC114255219
NC_050475.1	22096095	22096145	peaks20507	1.7402	XM_012679990.3,XM_012679989.3	Exon	XM_012679990.3	2497	LOC105836156	NC_050475.1:22093622:22096213:2592:+	LOC105836156	uncharacterizedLOC105836156
NC_050476.1	88605	88667	peaks20517	1.66633	XM_012673599.3	Exon	XM_012673599.3	7807	LOC105832537	NC_050476.1:86494:96443:9950:-	LOC105832537	T-boxtranscriptionfactorTBX10
NC_050476.1	127637	127790	peaks20521	5.005	XM_036292949.1,XM_036292950.1,XM_036292951.1	Exon	XM_036292951.1	5635	LOC105838035	NC_050476.1:122078:131273:9196:+	LOC105838035	tetratricopeptiderepeatprotein17,transcriptvariantX3
NC_050476.1	438577	438733	peaks20540	3.16095	XM_012685594.3,XM_028193922.2,XM_028193923.2,XM_028193920.2,XM_012685586.3,XM_028193921.2,XM_028193924.2	Exon	XM_012685597.3	19090	LOC105839342	NC_050476.1:419564:423160:3597:+	LOC105839342	proteinYIPF1,transcriptvariantX1
NC_050476.1	445517	445599	peaks20541	8.35736	XM_012685586.3,XM_028193920.2,XM_028193924.2,XM_012685594.3,XM_028193921.2,XM_028193922.2,XM_028193923.2	Exon	XM_028193920.2,XM_028193922.2,XM_028193924.2,XM_028193921.2,XM_028193923.2,XM_012685594.3	14646	LOC105839341	NC_050476.1:428643:460204:31562:-	LOC105839341	homeodomain-interactingproteinkinase2,transcriptvariantX5
NC_050476.1	523224	523303	peaks20547	3.65759	XM_012675870.3	Exon	XM_012675870.3	8600	LOC105833840	NC_050476.1:514663:524662:10000:+	LOC105833840	cellwallproteinDAN4
NC_050476.1	692042	692098	peaks20564	6.74927	XM_028193868.2	Exon	XM_028193868.2	23788	LOC105831221	NC_050476.1:690730:715858:25129:-	LOC105831221	uncharacterizedLOC105831221
NC_050476.1	714154	714208	peaks20568	1.60445	XM_028193868.2	Exon	XM_028193868.2	1677	LOC105831221	NC_050476.1:690730:715858:25129:-	LOC105831221	uncharacterizedLOC105831221
NC_050476.1	714227	714291	peaks20569	1.71973	XM_028193868.2	Exon	XM_028193868.2	1599	LOC105831221	NC_050476.1:690730:715858:25129:-	LOC105831221	uncharacterizedLOC105831221
NC_050476.1	769907	769957	peaks20574	8.74383	XM_028194030.2,XM_028194026.2,XM_012677655.3,XM_012677653.3,XM_012677652.3,XM_028194025.2,XM_012677654.3,XM_028194028.2	Exon	XM_028194028.2,XM_012677655.3,XM_028194030.2	10866	LOC105834854	NC_050476.1:766355:780798:14444:-	LOC105834854	protonchannelOtopLc,transcriptvariantX7
NC_050476.1	825161	825386	peaks20576	14.557	XM_012687695.3,XM_012687697.3,XM_012687696.3,XM_012687698.3	Exon	XR_004964754.1	1937	LOC118647558	NC_050476.1:823336:830662:7327:+	LOC118647558	uncharacterizedLOC118647558
NC_050476.1	911926	912014	peaks20584	1.66633	XM_012681919.3	Exon	XM_012681919.3	4799	LOC105837290	NC_050476.1:907170:912533:5364:+	LOC105837290	uncharacterizedLOC105837290
NC_050476.1	925847	925933	peaks20587	1.7402	XM_012682040.3,XM_012682090.3,XM_012682081.3,XM_012682054.3	Exon	XM_012682090.3	5633	LOC105837345	NC_050476.1:920256:931705:11450:+	LOC105837345	PE-PGRSfamilyproteinPE_PGRS26,transcriptvariantX4
NC_050476.1	1021315	1021402	peaks20592	1.7402	XM_036293231.1	Exon	XM_036293231.1	5008	LOC114255348	NC_050476.1:1016350:1021534:5185:+	LOC114255348	uncharacterizedLOC114255348
NC_050476.1	1065405	1065490	peaks20597	4.94096	XM_012686130.3	Exon	XM_012686130.3	2647	LOC105839665	NC_050476.1:1054030:1068095:14066:-	LOC105839665	LIM/homeoboxproteinAwh,transcriptvariantX1
NC_050476.1	1065532	1065655	peaks20598	1.66633	XM_012686130.3	Exon	XM_012686130.3	2501	LOC105839665	NC_050476.1:1054030:1068095:14066:-	LOC105839665	LIM/homeoboxproteinAwh,transcriptvariantX1
NC_050476.1	1212106	1212212	peaks20617	7.45894	XM_028193859.2	Exon	XM_028193859.2	1818	LOC105830581	NC_050476.1:1195648:1213977:18330:-	LOC105830581	uncharacterizedLOC105830581,transcriptvariantX2
NC_050476.1	1314840	1314898	peaks20634	6.74927	XR_004964918.1	Exon	XM_036293255.1	9489	LOC105830581	NC_050476.1:1195648:1213977:18330:-	LOC105830581	uncharacterizedLOC105830581,transcriptvariantX2
NC_050476.1	1327911	1327984	peaks20636	1.66633	XM_028193860.2	Exon	XM_036293255.1	-3590	LOC105830581	NC_050476.1:1195648:1213977:18330:-	LOC105830581	uncharacterizedLOC105830581,transcriptvariantX2
NC_050476.1	1372767	1372877	peaks20639	3.55359	XM_036293142.1	Exon	XM_036293142.1	1071	LOC105834755	NC_050476.1:1371750:1378666:6917:+	LOC105834755	GSK-3-bindingprotein
NC_050476.1	1406668	1406723	peaks20645	5.18052	XM_012677453.3	Exon	XM_012677453.3	2493	LOC105834756	NC_050476.1:1404202:1442206:38005:+	LOC105834756	C-Maf-inducingprotein
NC_050476.1	1408647	1408698	peaks20646	1.89487	XM_012677453.3	Exon	XM_012677453.3	4470	LOC105834756	NC_050476.1:1404202:1442206:38005:+	LOC105834756	C-Maf-inducingprotein
NC_050476.1	1408817	1408890	peaks20647	4.90807	XM_012677453.3	Exon	XM_012677453.3	4651	LOC105834756	NC_050476.1:1404202:1442206:38005:+	LOC105834756	C-Maf-inducingprotein
NC_050476.1	1408966	1409024	peaks20648	6.63477	XM_012677453.3	Exon	XM_012677453.3	4792	LOC105834756	NC_050476.1:1404202:1442206:38005:+	LOC105834756	C-Maf-inducingprotein
NC_050476.1	1435214	1435275	peaks20654	13.5322	XM_012677453.3	Exon	XM_012669916.3	16041	LOC105830540	NC_050476.1:1442369:1451286:8918:-	LOC105830540	cartilageoligomericmatrixprotein
NC_050476.1	1436443	1436504	peaks20655	5.4618	XM_012677453.3	Exon	XM_012669916.3	14812	LOC105830540	NC_050476.1:1442369:1451286:8918:-	LOC105830540	cartilageoligomericmatrixprotein
NC_050476.1	1557082	1557140	peaks20666	3.2363	XM_012675427.3	Exon	XM_012675427.3	1125	LOC105833587	NC_050476.1:1514830:1558236:43407:-	LOC105833587	proteinWnt-7b,transcriptvariantX1
NC_050476.1	1579366	1579492	peaks20669	6.78	XM_012675434.3	Exon	XM_012675434.3	3541	LOC105833593	NC_050476.1:1576643:1582970:6328:-	LOC105833593	repetitiveproline-richcellwallprotein2
NC_050476.1	1635995	1636085	peaks20673	1.7402	XM_012675430.3	Exon	XM_012675430.3	13376	LOC105833590	NC_050476.1:1622663:1646788:24126:+	LOC105833590	uncharacterizedLOC105833590
NC_050476.1	1766775	1766830	peaks20689	1.71973	XM_012677263.3	Exon	XR_004964740.1,XM_036292519.1,XM_036292518.1,XM_012677246.2	2480	LOC105834617	NC_050476.1:1764322:1766378:2057:+	LOC105834617	testis-specificserine/threonine-proteinkinase1,transcriptvariantX2
NC_050476.1	1871443	1871540	peaks20701	1.71973	XM_036292761.1,XM_012672940.3	Exon	XM_036292761.1,XM_012672940.3	3487	LOC105832202	NC_050476.1:1868004:1878375:10372:+	LOC105832202	tetratricopeptiderepeatprotein28,transcriptvariantX1
NC_050476.1	1876098	1876165	peaks20702	1.7402	XM_036292761.1,XM_012672940.3	Exon	XM_012672950.3	4189	LOC105832208	NC_050476.1:1878855:1880321:1467:-	LOC105832208	peptidyl-tRNAhydrolase2,mitochondrial
NC_050476.1	1877591	1877730	peaks20703	8.405	XM_012672940.3,XM_036292761.1	Exon	XM_012672950.3	2660	LOC105832208	NC_050476.1:1878855:1880321:1467:-	LOC105832208	peptidyl-tRNAhydrolase2,mitochondrial
NC_050476.1	2020816	2020867	peaks20719	1.7402	XR_004964908.1	Exon	XR_004964908.1	5190	LOC118647749	NC_050476.1:2013654:2026032:12379:-	LOC118647749	uncharacterizedLOC118647749
NC_050476.1	2436551	2436603	peaks20755	11.5543	XR_004964927.1	Exon	XR_004964927.1	8230	LOC118647790	NC_050476.1:2428346:2463424:35079:+	LOC118647790	uncharacterizedLOC118647790
NC_050476.1	2440409	2440467	peaks20756	1.90703	XR_004964927.1	Exon	XR_004964927.1	12091	LOC118647790	NC_050476.1:2428346:2463424:35079:+	LOC118647790	uncharacterizedLOC118647790
NC_050476.1	2450257	2450355	peaks20757	22.5188	XR_004964927.1	Exon	XR_004964927.1	21959	LOC118647790	NC_050476.1:2428346:2463424:35079:+	LOC118647790	uncharacterizedLOC118647790
NC_050476.1	2459401	2459465	peaks20758	1.7402	XR_004964927.1	Exon	XR_004964927.1	31086	LOC118647790	NC_050476.1:2428346:2463424:35079:+	LOC118647790	uncharacterizedLOC118647790
NC_050476.1	2478777	2478862	peaks20759	1.71973	XM_036293301.1	Exon	XR_004964927.1	50473	LOC118647790	NC_050476.1:2428346:2463424:35079:+	LOC118647790	uncharacterizedLOC118647790
NC_050476.1	2640041	2640183	peaks20763	10.017	XM_036293301.1	Exon	XR_004964926.1,XR_004964925.1	13871	LOC118647789	NC_050476.1:2643202:2653983:10782:-	LOC118647789	uncharacterizedLOC118647789,transcriptvariantX1
NC_050476.1	2708413	2708470	peaks20772	6.74927	XM_036292680.1,XM_036292679.1,XM_036292678.1,XM_036292682.1	Exon	XM_012675340.3	-24552	LOC105833534	NC_050476.1:2678803:2683890:5088:-	LOC105833534	proclottingenzyme
NC_050476.1	2735673	2735738	peaks20776	5.38602	XR_004964762.1	Exon	XR_004964762.1	2125	LOC118647571	NC_050476.1:2747896:2824388:76493:+	LOC118647571	uncharacterizedLOC118647571,transcriptvariantX2
NC_050476.1	2851205	2851273	peaks20795	5.31474	XM_036292690.1,XM_036292688.1,XM_036292691.1,XM_012675333.3,XM_036292689.1,XM_036292686.1	Exon	XM_036292688.1	7446	LOC105833530	NC_050476.1:2844809:2858685:13877:-	LOC105833530	regulatorofG-proteinsignaling17,transcriptvariantX3
NC_050476.1	2853653	2853768	peaks20796	1.66633	XM_036292689.1,XM_012675333.3,XM_036292690.1,XM_036292686.1,XM_036292691.1,XM_036292688.1	Exon	XM_036292688.1	4974	LOC105833530	NC_050476.1:2844809:2858685:13877:-	LOC105833530	regulatorofG-proteinsignaling17,transcriptvariantX3
NC_050476.1	2864403	2864514	peaks20798	6.09	XM_028193826.2,XM_036292685.1	Exon	XM_028193825.2,XM_012675332.3	2429	LOC105833529	NC_050476.1:2862029:2874686:12658:+	LOC105833529	proteincharlatan,transcriptvariantX2
NC_050476.1	3207525	3207616	peaks20816	1.66633	XM_036292699.1	Exon	XM_036292699.1	6010	LOC105837231	NC_050476.1:3201560:3209707:8148:+	LOC105837231	tubulinpolyglutamylaseTTLL13
NC_050476.1	3239714	3239802	peaks20821	3.2363	XM_012681825.3	Exon	XM_012681825.3	5149	LOC105837238	NC_050476.1:3234608:3248052:13445:+	LOC105837238	uncharacterizedLOC105837238,transcriptvariantX1
NC_050476.1	3332314	3332431	peaks20827	4.762	XM_012673962.3,XM_012673963.3,XM_012673964.3	Exon	XM_012673963.3	1286	LOC105832755	NC_050476.1:3331086:3337105:6020:+	LOC105832755	polycombproteinSfmbt,transcriptvariantX2
NC_050476.1	3342455	3342561	peaks20832	7.37878	XM_028193792.2,XM_028193793.2	Exon	XM_028193793.2	1572	LOC105829406	NC_050476.1:3362323:3484006:121684:+	LOC105829406	helix-loop-helixprotein11,transcriptvariantX3
NC_050476.1	3475343	3475432	peaks20853	1.66633	XM_028193793.2,XM_028193792.2,XM_036293043.1,XM_036293044.1	Exon	XM_028193721.2	39486	LOC105829407	NC_050476.1:3485977:3514874:28898:-	LOC105829407	uncharacterizedLOC105829407
NC_050476.1	3477413	3477466	peaks20854	1.71973	XM_028193793.2,XM_028193792.2,XM_036293043.1,XM_036293044.1	Exon	XM_028193721.2	37434	LOC105829407	NC_050476.1:3485977:3514874:28898:-	LOC105829407	uncharacterizedLOC105829407
NC_050476.1	3659615	3659722	peaks20879	1.66633	XM_036293239.1,XM_036293241.1,XM_036293238.1,XM_036293240.1,XM_036293244.1,XM_036293237.1,XM_036293242.1,XM_028193715.2,XM_036293245.1	Exon	XM_028193715.2,XM_036293245.1	2238	LOC105833949	NC_050476.1:3633450:3646378:12929:-	LOC105833949	uncharacterizedLOC105833949,transcriptvariantX13
NC_050476.1	3684643	3684755	peaks20880	11.9324	XM_012676084.3	Exon	XM_012676084.3	3871	LOC105833952	NC_050476.1:3667325:3680025:12701:-	LOC105833952	monocarboxylatetransporter13,transcriptvariantX3
NC_050476.1	3830889	3831006	peaks20900	3.55359	XM_036293251.1,XM_036293250.1	Exon	XM_036293251.1	1700	LOC105836382	NC_050476.1:3760879:3832648:71770:-	LOC105836382	uncharacterizedLOC105836382,transcriptvariantX2
NC_050476.1	3969169	3969276	peaks20921	5.913	XR_004964776.1,XR_004964774.1,XR_004964778.1,XR_004964777.1,XR_004964775.1,XR_004964779.1	Exon	XR_004964775.1	24604	LOC105830822	NC_050476.1:3944604:3951179:6576:+	LOC105830822	uncharacterizedLOC105830822,transcriptvariantX1
NC_050476.1	4024875	4024932	peaks20926	4.75795	XR_004964780.1	Exon	XR_004964780.1	1367	LOC105830822	NC_050476.1:3944604:3951179:6576:+	LOC105830822	uncharacterizedLOC105830822,transcriptvariantX1
NC_050476.1	4033350	4033408	peaks20927	1.71973	XR_004964780.1	Exon	XR_004964780.1	9842	LOC105830822	NC_050476.1:3944604:3951179:6576:+	LOC105830822	uncharacterizedLOC105830822,transcriptvariantX1
NC_050476.1	4470394	4470485	peaks20957	4.61932	XR_004964788.1	Exon	XR_004964789.1	43035	LOC114255369	NC_050476.1:4427404:4503706:76303:+	LOC114255369	uncharacterizedLOC114255369
NC_050476.1	4471738	4471791	peaks20958	2.62852	XR_004964788.1	Exon	XR_004964789.1	44360	LOC114255369	NC_050476.1:4427404:4503706:76303:+	LOC114255369	uncharacterizedLOC114255369
NC_050476.1	4471864	4471945	peaks20959	3.55359	XR_004964788.1	Exon	XR_004964789.1	44500	LOC114255369	NC_050476.1:4427404:4503706:76303:+	LOC114255369	uncharacterizedLOC114255369
NC_050476.1	5093083	5093161	peaks20996	3.55359	XM_036292974.1,XM_036292969.1,XM_036292973.1,XM_036292967.1,XM_036292966.1,XM_036292972.1,XM_036292968.1,XM_036292963.1,XM_012678267.3,XM_036292970.1,XM_036292965.1,XM_036292964.1,XM_036292971.1	Exon	XM_012678255.3,XM_012678257.3,XM_036292975.1	66418	LOC105835203	NC_050476.1:5110529:5159540:49012:-	LOC105835203	inositol1,4,5-trisphosphatereceptor,transcriptvariantX1
NC_050476.1	5165072	5165143	peaks21003	1.60445	XM_012678247.3,XM_036292753.1,XM_012678254.3	Exon	XM_012678255.3,XM_012678257.3,XM_036292975.1	-5568	LOC105835203	NC_050476.1:5110529:5159540:49012:-	LOC105835203	inositol1,4,5-trisphosphatereceptor,transcriptvariantX1
NC_050476.1	5169376	5169438	peaks21004	1.60445	XM_012678247.3,XM_036292753.1,XM_012678254.3	Exon	XM_012678255.3,XM_012678257.3,XM_036292975.1	-9867	LOC105835203	NC_050476.1:5110529:5159540:49012:-	LOC105835203	inositol1,4,5-trisphosphatereceptor,transcriptvariantX1
NC_050476.1	5169558	5169624	peaks21005	3.60684	XM_012678247.3,XM_036292753.1,XM_012678254.3	Exon	XM_012678255.3,XM_012678257.3,XM_036292975.1	-10051	LOC105835203	NC_050476.1:5110529:5159540:49012:-	LOC105835203	inositol1,4,5-trisphosphatereceptor,transcriptvariantX1
NC_050476.1	5215920	5215990	peaks21016	1.7402	XM_036292755.1,XM_036292754.1,XM_036292756.1	Exon	XM_036292755.1,XM_036292756.1	3850	LOC105835206	NC_050476.1:5212355:5219805:7451:-	LOC105835206	proteinwntless,transcriptvariantX3
NC_050476.1	5308331	5308455	peaks21021	19.7782	XM_036292758.1	Exon	XM_036292758.1	2041	LOC105837407	NC_050476.1:5267817:5310434:42618:-	LOC105837407	dualspecificitytyrosine-phosphorylation-regulatedkinase2
NC_050476.1	5365386	5365447	peaks21032	1.60445	XM_012667191.3	Exon	XM_012667191.3	3478	LOC105828690	NC_050476.1:5364236:5368895:4660:-	LOC105828690	enhancerofmRNA-decappingprotein3
NC_050476.1	5742446	5742552	peaks21042	1.60445	XR_004964751.1	Exon	XR_004964751.1	11429	LOC114255406	NC_050476.1:5780264:5787495:7232:+	LOC114255406	uncharacterizedLOC114255406,transcriptvariantX1
NC_050476.1	5906367	5906525	peaks21052	2.887	XM_028194009.2,XM_028194008.2,XM_028194010.2,XM_012672395.3	Exon	XM_012672395.3	8554	LOC105831920	NC_050476.1:5896662:5915000:18339:-	LOC105831920	uncharacterizedLOC105831920,transcriptvariantX2
NC_050476.1	5909521	5909587	peaks21053	6.28891	XM_028194008.2,XM_028194010.2,XM_012672395.3	Exon	XM_012672395.3	5446	LOC105831920	NC_050476.1:5896662:5915000:18339:-	LOC105831920	uncharacterizedLOC105831920,transcriptvariantX2
NC_050476.1	5910245	5910351	peaks21054	19.5075	XM_028194008.2,XM_028194010.2,XM_012672395.3	Exon	XM_012672395.3	4702	LOC105831920	NC_050476.1:5896662:5915000:18339:-	LOC105831920	uncharacterizedLOC105831920,transcriptvariantX2
NC_050476.1	5911971	5912026	peaks21055	1.86308	XM_028194008.2,XM_028194010.2,XM_012672395.3	Exon	XM_012672395.3	3001	LOC105831920	NC_050476.1:5896662:5915000:18339:-	LOC105831920	uncharacterizedLOC105831920,transcriptvariantX2
NC_050476.1	5913424	5913735	peaks21056	11.807	XM_028194008.2,XM_028194010.2,XM_012672395.3	Exon	XM_012672395.3	1420	LOC105831920	NC_050476.1:5896662:5915000:18339:-	LOC105831920	uncharacterizedLOC105831920,transcriptvariantX2
NC_050476.1	5927960	5928014	peaks21059	3.65759	XM_012672400.3	Exon	XM_012672400.3	2080	LOC105831921	NC_050476.1:5921127:5930067:8941:-	LOC105831921	serine/threonine-proteinkinaseULK3
NC_050476.1	5964958	5965040	peaks21068	3.55359	XM_012678221.3,XM_012678223.3,XM_012678222.3,XM_012678220.3	Exon	unassigned_transcript_142	1403	Trnar-ucg_2	NC_050476.1:5963595:5963667:73:+	Trnar-ucg_2	inferenceCOORDINATES:profile:tRNAscan-SE:2.0.4
NC_050476.1	6130931	6131067	peaks21089	4.77	XR_003626691.2	Exon	XR_003626691.2	2058	LOC114253761	NC_050476.1:6128940:6135249:6310:+	LOC114253761	uncharacterizedLOC114253761
NC_050476.1	6208388	6208446	peaks21097	1.7402	XM_036293151.1,XM_012677908.3	Exon	XM_036293149.1,XM_036293150.1	13458	LOC105835002	NC_050476.1:6194958:6199544:4587:+	LOC105835002	proteinDENND6A,transcriptvariantX2
NC_050476.1	6348117	6348194	peaks21113	2.84147	XM_036293402.1,XM_036293403.1,XR_004964953.1,XR_004964952.1,XR_004964955.1,XR_004964954.1,XR_004964950.1,XR_004964951.1,XR_004964949.1,XR_004964948.1	Exon	XR_004964953.1	1950	LOC114255312	NC_050476.1:6323565:6413834:90270:+	LOC114255312	uncharacterizedLOC114255312,transcriptvariantX1
NC_050476.1	6365607	6365659	peaks21115	1.7402	XM_036293402.1,XM_036293403.1,XR_004964955.1	Exon	XM_036293400.1	-7920	LOC118647816	NC_050476.1:6373552:6375626:2075:+	LOC118647816	cytochromeP4509e2-like
NC_050476.1	6418491	6418628	peaks21120	19.493	XR_004964956.1,XR_004964957.1	Exon	XR_004964956.1,XR_004964957.1	3002	LOC114255313	NC_050476.1:6406088:6421562:15475:-	LOC114255313	uncharacterizedLOC114255313,transcriptvariantX2
NC_050476.1	6511072	6511128	peaks21126	3.19699	XR_004964954.1	Exon	XM_036293401.1	29570	LOC118647817	NC_050476.1:6539122:6540670:1549:-	LOC118647817	uncharacterizedLOC118647817
NC_050476.1	6511164	6511248	peaks21127	3.16095	XR_004964954.1	Exon	XM_036293401.1	29464	LOC118647817	NC_050476.1:6539122:6540670:1549:-	LOC118647817	uncharacterizedLOC118647817
NC_050476.1	6512571	6512624	peaks21128	1.31067	XR_004964954.1	Exon	XM_036293401.1	28072	LOC118647817	NC_050476.1:6539122:6540670:1549:-	LOC118647817	uncharacterizedLOC118647817
NC_050476.1	6576169	6576221	peaks21142	10.0693	XR_004964951.1,XR_004964950.1,XR_004964953.1,XR_004964952.1,XR_004964948.1,XR_004964949.1	Exon	XM_036293401.1	-35525	LOC118647817	NC_050476.1:6539122:6540670:1549:-	LOC118647817	uncharacterizedLOC118647817
NC_050476.1	6625096	6625197	peaks21145	6.97062	XM_012669410.3,XM_036293000.1	Exon	XM_012669410.3,XM_036293000.1	2138	LOC105830214	NC_050476.1:6623008:6650075:27068:+	LOC105830214	uncharacterizedLOC105830214,transcriptvariantX2
NC_050476.1	6968874	6968946	peaks21190	2.5854	XM_028193879.2	Exon	XM_028193879.2	1165	LOC105839005	NC_050476.1:6967882:6970075:2194:-	LOC105839005	uncharacterizedLOC105839005
NC_050476.1	7043482	7043534	peaks21204	4.0735	XM_012667439.3	Exon	XM_012667439.3	1251	LOC105828877	NC_050476.1:7042607:7044759:2153:-	LOC105828877	tubulinalpha-1chain
NC_050476.1	7196521	7196735	peaks21215	14.788	XM_012670035.3	Exon	XM_036293288.1,XM_036293289.1	-13731	LOC114255352	NC_050476.1:7210358:7227989:17632:+	LOC114255352	uncharacterizedLOC114255352,transcriptvariantX2
NC_050476.1	7436175	7436359	peaks21237	3.923	XM_036292733.1,XM_036292728.1,XM_036292732.1,XM_036292734.1,XM_036292729.1,XM_036292730.1,XM_036292735.1,XM_036292731.1	Exon	XM_036292728.1,XM_036292735.1,XM_036292731.1,XM_036292734.1,XM_036292730.1,XM_036292729.1,XM_036292732.1	1624	LOC105836744	NC_050476.1:7419907:7437891:17985:-	LOC105836744	chromodomain-helicase-DNA-bindingprotein1,transcriptvariantX1
NC_050476.1	7436416	7436594	peaks21238	51.887	XM_036292733.1,XM_036292728.1,XM_036292732.1,XM_036292734.1,XM_036292729.1,XM_036292730.1,XM_036292735.1,XM_036292731.1	Exon	XM_036292728.1,XM_036292735.1,XM_036292731.1,XM_036292734.1,XM_036292730.1,XM_036292729.1,XM_036292732.1	1386	LOC105836744	NC_050476.1:7419907:7437891:17985:-	LOC105836744	chromodomain-helicase-DNA-bindingprotein1,transcriptvariantX1
NC_050476.1	7615785	7615903	peaks21259	9.84	XM_012672152.3,XM_012672153.3	Exon	XM_012672153.3	3847	LOC105831772	NC_050476.1:7612232:7619691:7460:-	LOC105831772	uncharacterizedLOC105831772,transcriptvariantX2
NC_050476.1	7624297	7624373	peaks21261	1.7402	XM_012672150.3,XM_012672151.3	Exon	XM_012672152.3	-4638	LOC105831772	NC_050476.1:7612232:7619691:7460:-	LOC105831772	uncharacterizedLOC105831772,transcriptvariantX2
NC_050476.1	7666941	7667071	peaks21265	7.12799	XR_004964842.1,XR_004964841.1	Exon	XR_004964841.1	1341	LOC118647680	NC_050476.1:7665664:7694845:29182:+	LOC118647680	uncharacterizedLOC118647680,transcriptvariantX1
NC_050476.1	7668636	7668785	peaks21266	9.043	XR_004964842.1,XR_004964841.1	Exon	XR_004964841.1	3046	LOC118647680	NC_050476.1:7665664:7694845:29182:+	LOC118647680	uncharacterizedLOC118647680,transcriptvariantX1
NC_050476.1	7831504	7831559	peaks21289	3.52899	XM_012683083.3	Exon	XM_012683083.3	1032	LOC105837907	NC_050476.1:7830499:7852717:22219:+	LOC105837907	epidermalgrowthfactorreceptorkinasesubstrate8
NC_050476.1	7831653	7831702	peaks21290	8.22722	XM_012683083.3	Exon	XM_012683083.3	1178	LOC105837907	NC_050476.1:7830499:7852717:22219:+	LOC105837907	epidermalgrowthfactorreceptorkinasesubstrate8
NC_050476.1	7857472	7857527	peaks21292	3.65759	XM_012683085.3,XM_028193846.2,XM_012683084.3,XM_036292833.1	Exon	XM_012683085.3	14883	LOC105837908	NC_050476.1:7853194:7872384:19191:-	LOC105837908	dihydropyrimidinase,transcriptvariantX3
NC_050476.1	7878025	7878096	peaks21293	1.7402	XM_036292828.1,XM_036292829.1,XM_036292827.1,XM_036292830.1	Exon	XM_036292833.1,XM_012683084.3,XM_028193846.2	-5677	LOC105837908	NC_050476.1:7853194:7872384:19191:-	LOC105837908	dihydropyrimidinase,transcriptvariantX3
NC_050476.1	7932862	7932921	peaks21298	3.55359	XM_012678620.3,XM_012678621.3	Exon	XM_012678621.3	4486	LOC105835387	NC_050476.1:7928405:7936510:8106:+	LOC105835387	Bardet-Biedlsyndrome2proteinhomolog,transcriptvariantX2
NC_050476.1	8018995	8019107	peaks21301	1.66633	XR_004964835.1	Exon	XR_004964835.1	6864	LOC118647669	NC_050476.1:8009255:8025915:16661:-	LOC118647669	uncharacterizedLOC118647669
NC_050476.1	8121196	8121268	peaks21304	1.7402	XM_036292958.1	Exon	XM_036292959.1	-4549	LOC105834939	NC_050476.1:8113897:8116681:2785:-	LOC105834939	transposableelementPtransposase,transcriptvariantX2
NC_050476.1	8128210	8128262	peaks21305	1.71973	XM_036292958.1	Exon	XM_036292958.1	1792	LOC105833576	NC_050476.1:8106887:8130028:23142:-	LOC105833576	transient-receptor-potential-likeprotein
NC_050476.1	8254807	8254899	peaks21312	5.52495	XM_028193629.2	Exon	XM_028193629.2	3118	LOC105834096	NC_050476.1:8253378:8257971:4594:-	LOC105834096	innercentromereproteinA
NC_050476.1	8262343	8262410	peaks21316	1.7402	XM_028193631.2	Exon	XM_036293333.1	2176	LOC105834097	NC_050476.1:8260200:8261093:894:+	LOC105834097	uncharacterizedLOC105834097,transcriptvariantX2
NC_050476.1	8365937	8366070	peaks21324	1.57215	XM_036293175.1	Exon	XM_036293175.1	17587	LOC105836312	NC_050476.1:8342551:8383591:41041:-	LOC105836312	serineproteasenudel
NC_050476.1	8463771	8463841	peaks21330	1.71973	XM_036292745.1,XM_036292744.1,XM_036292741.1,XM_036292743.1,XM_036292742.1	Exon	XM_036293176.1	-14533	LOC105830757	NC_050476.1:8478338:8480911:2574:+	LOC105830757	uncharacterizedLOC105830757
NC_050476.1	8763377	8763464	peaks21344	4.94096	XM_036293179.1	Exon	XM_036293179.1	1125	LOC118647741	NC_050476.1:8760039:8764546:4508:-	LOC118647741	uncharacterizedLOC118647741
NC_050476.1	9320007	9320084	peaks21367	6.72378	XM_036293062.1	Exon	XM_036293062.1	1817	LOC118647693	NC_050476.1:9319641:9321863:2223:-	LOC118647693	uncharacterizedLOC118647693
NC_050476.1	9352452	9352573	peaks21371	1.66633	XM_036293045.1	Exon	XM_036293045.1	9805	LOC118647682	NC_050476.1:9351563:9362318:10756:-	LOC118647682	uncharacterizedLOC118647682
NC_050476.1	9515575	9515667	peaks21387	1.5996	XR_003626092.2	Exon	XR_003626092.2	3078	LOC114254781	NC_050476.1:9513296:9518699:5404:-	LOC114254781	uncharacterizedLOC114254781
NC_050476.1	9516339	9516601	peaks21388	1.60445	XR_003626092.2	Exon	XR_003626092.2	2229	LOC114254781	NC_050476.1:9513296:9518699:5404:-	LOC114254781	uncharacterizedLOC114254781
NC_050476.1	9568262	9568359	peaks21392	1.66633	XM_036293106.1,XM_012672341.3,XM_036293105.1,XM_036293107.1,XM_036293104.1	Exon	XM_036293109.1	8896	LOC118647709	NC_050476.1:9559414:9560748:1335:+	LOC118647709	cilia-andflagella-associatedprotein251-like
NC_050476.1	10702163	10702217	peaks21440	3.60684	XM_028188975.2,XM_036293071.1,XM_028188971.2,XM_012678833.3,XM_028188974.2,XM_036293070.1	Exon	XM_012678833.3	6234	LOC105835494	NC_050476.1:10671876:10709591:37716:-	LOC105835494	proteinI'mnotdeadyet,transcriptvariantX2
NC_050476.1	11099452	11099535	peaks21457	15.1639	XR_004964945.1	Exon	XR_004964945.1	4860	LOC118647811	NC_050476.1:11099169:11104354:5186:-	LOC118647811	uncharacterizedLOC118647811
NC_050476.1	11639727	11639807	peaks21474	1.57215	XM_036293157.1	Exon	XM_036293157.1	1261	LOC118647724	NC_050476.1:11639462:11641028:1567:-	LOC118647724	uncharacterizedLOC118647724
NC_050476.1	11770827	11770879	peaks21478	1.5996	XR_004964823.1	Exon	XR_004964824.1	5894	LOC118647656	NC_050476.1:11764814:11791749:26936:+	LOC118647656	uncharacterizedLOC118647656,transcriptvariantX1
NC_050476.1	12271995	12272067	peaks21490	5.31474	XM_036292537.1	Exon	XM_036292537.1	2681	LOC118647496	NC_050476.1:12269349:12272547:3199:+	LOC118647496	uncharacterizedLOC118647496
NC_050476.1	13302719	13302834	peaks21519	8.244	XM_036292786.1,XM_036292785.1,XM_036292787.1	Exon	XM_036292785.1	1800	LOC118647595	NC_050476.1:13300976:13307156:6181:+	LOC118647595	uncharacterizedLOC118647595,transcriptvariantX1
NC_050476.1	13981700	13981771	peaks21533	1.66633	XM_012675485.3,XM_012675484.3,XR_001138817.3,XR_004964747.1	Exon	XM_012675485.3	1884	LOC105833625	NC_050476.1:14023579:14033322:9744:+	LOC105833625	leucine-richmelanocytedifferentiation-associatedprotein,transcriptvariantX1
NC_050476.1	14477632	14477683	peaks21553	1.71973	XM_036293318.1	Exon	XM_036293318.1	2555	LOC105838777	NC_050476.1:14395306:14474541:79236:-	LOC105838777	uncharacterizedLOC105838777,transcriptvariantX22
NC_050476.1	14865657	14865740	peaks21569	1.7402	XM_036292608.1,XM_036292605.1,XM_036292607.1,XM_036292603.1,XM_036292604.1,XM_036292606.1,XM_036292610.1,XM_036292611.1,XM_036292609.1	Exon	XM_036292608.1	1187	LOC105840120	NC_050476.1:14864511:14918739:54229:+	LOC105840120	uncharacterizedLOC105840120,transcriptvariantX6
NC_050476.1	14915800	14915867	peaks21571	1.66633	XM_036292610.1,XM_036292604.1,XM_036292608.1,XM_036292607.1,XM_036292605.1,XM_036292606.1,XM_036292612.1,XM_036292609.1,XM_036292603.1,XM_036292611.1	Exon	XM_012686905.3	34670	LOC105840121	NC_050476.1:14920362:14950504:30143:-	LOC105840121	WDrepeat-containingprotein61
NC_050476.1	16098859	16098950	peaks21629	1.7402	XM_028193774.2,XM_012675164.3	Exon	XM_012675165.3	19105	LOC105833428	NC_050476.1:16112260:16118010:5751:-	LOC105833428	ribonucleaseH2subunitA
NC_050476.1	16102484	16102591	peaks21630	1.60445	XM_028193774.2,XM_012675164.3	Exon	XM_012675165.3	15472	LOC105833428	NC_050476.1:16112260:16118010:5751:-	LOC105833428	ribonucleaseH2subunitA
NC_050476.1	16106915	16106979	peaks21631	1.7402	XM_012675164.3,XM_028193774.2	Exon	XM_012675165.3	11063	LOC105833428	NC_050476.1:16112260:16118010:5751:-	LOC105833428	ribonucleaseH2subunitA
NC_050476.1	16786839	16786983	peaks21653	1.44902	XM_036292918.1,XM_012686921.3,XM_012686923.3	Exon	XR_004964820.1	-4541	LOC118647651	NC_050476.1:16791451:16792985:1535:+	LOC118647651	uncharacterizedLOC118647651
NC_050476.1	17050780	17050922	peaks21663	5.28	XM_036292984.1,XM_036292985.1	Exon	XM_036292984.1,XM_036292985.1	2639	LOC105832524	NC_050476.1:17048211:17072043:23833:+	LOC105832524	tightjunctionproteinZO-2,transcriptvariantX2
NC_050476.1	17070596	17070664	peaks21665	1.60445	XM_036292986.1,XM_036292984.1,XM_036292985.1,XM_036292987.1	Exon	XM_012673562.3	21067	LOC105832525	NC_050476.1:17072710:17091697:18988:-	LOC105832525	mitochondrialglutamatecarrier1
NC_050476.1	17127753	17127809	peaks21669	1.71973	XM_036292589.1	Exon	XM_036292589.1	1647	LOC118647537	NC_050476.1:17126133:17127870:1738:+	LOC118647537	uncharacterizedLOC118647537
NC_050476.1	17397800	17397856	peaks21678	1.66633	XM_036293049.1,XM_036293051.1,XM_036293050.1	Exon	XM_036293049.1,XM_036293051.1,XM_036293050.1	3784	LOC118647686	NC_050476.1:17393317:17401612:8296:-	LOC118647686	uncharacterizedLOC118647686,transcriptvariantX1
NC_050476.1	17864279	17864333	peaks21692	1.31074	XM_036292719.1,XM_036292715.1,XM_036292724.1,XM_036292726.1,XM_036292723.1,XM_036292713.1,XM_036292707.1,XM_028193976.2,XM_036292721.1,XM_036292703.1,XM_028193968.2,XM_036292711.1,XM_036292709.1,XM_036292705.1,XM_036292714.1,XM_036292725.1,XM_036292710.1,XM_036292712.1,XM_036292716.1,XM_036292722.1,XM_036292706.1,XM_036292720.1,XM_036292708.1,XM_036292704.1,XM_036292718.1,XM_036292717.1	Exon	XM_036292704.1	18546	LOC105831681	NC_050476.1:17603404:17896055:292652:-	LOC105831681	uncharacterizedLOC105831681,transcriptvariantX26
NC_050476.1	17866146	17866272	peaks21693	21.235	XM_036292719.1,XM_036292715.1,XM_036292724.1,XM_036292726.1,XM_036292723.1,XM_036292713.1,XM_036292707.1,XM_028193976.2,XM_036292721.1,XM_036292703.1,XM_028193968.2,XM_036292711.1,XM_036292709.1,XM_036292705.1,XM_036292714.1,XM_036292725.1,XM_036292710.1,XM_036292712.1,XM_036292716.1,XM_036292722.1,XM_036292706.1,XM_036292720.1,XM_036292708.1,XM_036292704.1,XM_036292718.1,XM_036292717.1	Exon	XM_036292704.1	16643	LOC105831681	NC_050476.1:17603404:17896055:292652:-	LOC105831681	uncharacterizedLOC105831681,transcriptvariantX26
NC_050476.1	17867123	17867188	peaks21694	1.7402	XM_036292719.1,XM_036292715.1,XM_036292724.1,XM_036292726.1,XM_036292723.1,XM_036292713.1,XM_036292707.1,XM_028193976.2,XM_036292721.1,XM_036292703.1,XM_028193968.2,XM_036292711.1,XM_036292709.1,XM_036292705.1,XM_036292714.1,XM_036292725.1,XM_036292710.1,XM_036292712.1,XM_036292716.1,XM_036292722.1,XM_036292706.1,XM_036292720.1,XM_036292708.1,XM_036292704.1,XM_036292718.1,XM_036292717.1	Exon	XM_036292704.1	15696	LOC105831681	NC_050476.1:17603404:17896055:292652:-	LOC105831681	uncharacterizedLOC105831681,transcriptvariantX26
NC_050476.1	17942785	17942864	peaks21704	1.66633	XM_036293152.1	Exon	XM_036293152.1	7778	LOC105829044	NC_050476.1:17935046:17949014:13969:+	LOC105829044	mucin-5AC
NC_050476.1	18173920	18174002	peaks21717	1.31067	XR_001138960.3,XM_012678305.3,XM_012678304.3	Exon	XR_001138960.3,XM_012678304.3	2335	LOC105835227	NC_050476.1:18169899:18176296:6398:-	LOC105835227	RNA-bindingprotein45,transcriptvariantX1
NC_050476.1	18375475	18375530	peaks21733	1.71973	XM_012685524.3,XM_012685523.3	Exon	XM_012685523.3	6861	LOC105839311	NC_050476.1:18368641:18376115:7475:+	LOC105839311	pancreastranscriptionfactor1subunitalpha,transcriptvariantX1
NC_050476.1	18397053	18397194	peaks21735	9.84	XM_012685516.3,XM_012685515.3	Exon	XR_003626596.2	-4501	LOC114255315	NC_050476.1:18401624:18402628:1005:+	LOC114255315	uncharacterizedLOC114255315
NC_050476.1	18405196	18405248	peaks21737	18.6963	XM_012685516.3,XM_012685515.3	Exon	XR_003626596.2	3597	LOC114255315	NC_050476.1:18401624:18402628:1005:+	LOC114255315	uncharacterizedLOC114255315
NC_050476.1	18412360	18412418	peaks21739	2.84147	XM_012685515.3,XM_012685516.3	Exon	XM_012685516.3,XM_012685515.3	3162	LOC105839309	NC_050476.1:18394712:18415551:20840:-	LOC105839309	proteinAF-10,transcriptvariantX1
NC_050476.1	18457021	18457074	peaks21742	3.19699	XM_012676911.3,XM_012676910.3	Exon	XM_012676911.3	4326	LOC105834433	NC_050476.1:18446082:18461374:15293:-	LOC105834433	uncharacterizedLOC105834433,transcriptvariantX2
NC_050476.1	18562731	18562797	peaks21748	1.5996	XM_036293405.1,XM_036293406.1	Exon	XM_036293406.1	50508	LOC105838640	NC_050476.1:18512255:18633833:121579:+	LOC105838640	adenylatecyclasetype6,transcriptvariantX2
NC_050476.1	18633290	18633372	peaks21753	1.71973	XM_036293406.1	Exon	XM_036292867.1	-10633	LOC118647621	NC_050476.1:18643963:18654484:10522:+	LOC118647621	uncharacterizedLOC118647621
NC_050476.1	18772987	18773049	peaks21759	1.71973	XM_012679747.3	Exon	XM_012679739.3,XM_036292515.1,XM_012679741.3,XM_012679742.3	-8261	LOC105836001	NC_050476.1:18781278:18850905:69628:+	LOC105836001	secretinreceptor,transcriptvariantX4
NC_050476.1	18866347	18866464	peaks21762	1.60445	XM_028193991.2	Exon	XM_012679745.3,XM_012679744.3	5092	LOC105836004	NC_050476.1:18861313:18864259:2947:+	LOC105836004	nuclearRNAexportfactor1,transcriptvariantX2
NC_050476.1	18868251	18868340	peaks21763	1.60445	XM_028193991.2	Exon	XM_012679745.3,XM_012679744.3	6982	LOC105836004	NC_050476.1:18861313:18864259:2947:+	LOC105836004	nuclearRNAexportfactor1,transcriptvariantX2
NC_050476.1	18939107	18939169	peaks21769	6.74927	XM_012669539.2,XM_012669555.3,XM_012669546.2,XM_036293296.1	Exon	XM_012669577.3	-6463	LOC105830324	NC_050476.1:18945600:18949322:3723:+	LOC105830324	CCAtRNAnucleotidyltransferase1,mitochondrial
NC_050476.1	18939715	18939789	peaks21770	1.7402	XM_012669539.2,XM_012669555.3,XM_012669546.2,XM_036293296.1	Exon	XM_012669577.3	-5849	LOC105830324	NC_050476.1:18945600:18949322:3723:+	LOC105830324	CCAtRNAnucleotidyltransferase1,mitochondrial
NC_050476.1	18968757	18968839	peaks21774	1.7402	XM_012684418.3,XM_012684417.3	Exon	XM_012684418.3,XM_012684417.3	6752	LOC105838687	NC_050476.1:18962140:18975550:13411:-	LOC105838687	pecanex-likeprotein1,transcriptvariantX1
NC_050476.1	19728380	19728465	peaks21820	13.8206	XM_028189695.2,XM_036292862.1	Exon	XM_036292862.1	2136	LOC105840761	NC_050476.1:19726286:19734017:7732:+	LOC105840761	transmembraneprotein164,transcriptvariantX2
NC_050476.1	20092260	20092382	peaks21838	1.66633	XM_012685581.3	Exon	XR_003626638.2	-4509	LOC114255353	NC_050476.1:20030699:20087812:57114:-	LOC114255353	uncharacterizedLOC114255353
NC_050476.1	20110888	20111000	peaks21839	14.099	XM_036293393.1,XM_036293394.1,XM_036293374.1,XM_028193763.2,XM_012685580.3,XM_028193761.2,XM_012685574.3,XM_012685576.3,XM_012685573.3	Exon	XM_036293394.1	2705	LOC118647814	NC_050476.1:20108238:20112598:4361:+	LOC118647814	uncharacterizedLOC118647814,transcriptvariantX2
NC_050476.1	20450410	20450460	peaks21863	2.87034	XM_036293383.1,XM_036293387.1,XM_036293375.1,XM_036293379.1,XM_036293378.1,XM_036293381.1,XM_036293376.1,XM_036293377.1,XM_036293382.1,XM_036293384.1,XM_036293380.1,XM_036293386.1,XM_028193684.2,XM_036293385.1,XM_036293390.1,XM_036293389.1,XM_036293388.1	Exon	XR_003626608.2	-40824	LOC105829496	NC_050476.1:20402204:20409611:7408:-	LOC105829496	uncharacterizedLOC105829496
NC_050476.1	20465354	20465429	peaks21865	1.7402	XM_036293376.1,XM_036293386.1,XM_036293380.1,XM_036293385.1,XM_028193684.2,XM_036293375.1,XM_036293379.1,XM_036293390.1,XM_036293378.1,XM_036293382.1,XM_036293387.1,XM_036293381.1,XM_036293383.1,XM_036293377.1,XM_036293389.1,XM_036293384.1,XM_036293388.1	Exon	XM_036293388.1	43080	LOC105841162	NC_050476.1:20447889:20508472:60584:-	LOC105841162	nuclearreceptorcoactivator3,transcriptvariantX15
NC_050476.1	20474232	20474343	peaks21866	1.66633	XM_036293389.1,XM_036293375.1,XM_036293378.1,XM_036293381.1,XM_036293384.1,XM_036293376.1,XM_036293377.1,XM_036293390.1,XM_036293382.1,XM_036293385.1,XM_036293380.1,XM_036293379.1,XM_036293383.1,XM_036293386.1,XM_036293388.1,XM_028193684.2,XM_036293387.1	Exon	XM_036293388.1	34184	LOC105841162	NC_050476.1:20447889:20508472:60584:-	LOC105841162	nuclearreceptorcoactivator3,transcriptvariantX15
NC_050476.1	20507153	20507266	peaks21871	8.264	XM_036293388.1	Exon	XM_036293388.1	1262	LOC105841162	NC_050476.1:20447889:20508472:60584:-	LOC105841162	nuclearreceptorcoactivator3,transcriptvariantX15
NC_050476.1	20570613	20570667	peaks21882	2.62892	XR_003626403.2	Exon	XR_003626403.2	8612	LOC114255109	NC_050476.1:20569125:20579252:10128:-	LOC114255109	uncharacterizedLOC114255109
NC_050476.1	20571034	20571096	peaks21883	1.31067	XR_003626403.2	Exon	XR_003626403.2	8187	LOC114255109	NC_050476.1:20569125:20579252:10128:-	LOC114255109	uncharacterizedLOC114255109
NC_050476.1	20572228	20572278	peaks21884	4.19449	XR_003626403.2	Exon	XR_003626403.2	6999	LOC114255109	NC_050476.1:20569125:20579252:10128:-	LOC114255109	uncharacterizedLOC114255109
NC_050477.1	312402	312556	peaks21925	14.788	XM_012685673.3	Exon	XM_012685673.3	1988	LOC105839390	NC_050477.1:311094:314467:3374:-	LOC105839390	vacuolarproteinsorting-associatedprotein33B
NC_050477.1	352399	352490	peaks21940	1.69683	XM_012673279.3,XM_028193642.2	Exon	XM_028193642.2	1262	LOC105832390	NC_050477.1:351182:393926:42745:+	LOC105832390	midnolin-A,transcriptvariantX2
NC_050477.1	352889	352961	peaks21941	3.41249	XM_012673279.3,XM_028193642.2	Exon	XM_028193642.2	1742	LOC105832390	NC_050477.1:351182:393926:42745:+	LOC105832390	midnolin-A,transcriptvariantX2
NC_050477.1	425930	426184	peaks21947	22.282	XM_036293574.1	Exon	XM_012668443.3	-8708	LOC105829524	NC_050477.1:410145:417347:7203:-	LOC105829524	dynamin-like120kDaprotein,mitochondrial,transcriptvariantX3
NC_050477.1	443308	443422	peaks21948	2.84147	XM_036293574.1	Exon	XM_036293574.1	17099	LOC105829523	NC_050477.1:418771:460464:41694:-	LOC105829523	uncharacterizedLOC105829523
NC_050477.1	600305	600373	peaks21964	1.66633	XM_036293583.1	Exon	XM_036293583.1	3079	LOC118644190	NC_050477.1:586441:603418:16978:-	LOC118644190	facilitatedtrehalosetransporterTret1-like
NC_050477.1	706015	706078	peaks21973	3.65759	XM_012683879.3,XM_012683880.3	Exon	XM_012683879.3	1878	LOC105838363	NC_050477.1:622853:763737:140885:-	LOC105838363	alpha-mannosidase2,transcriptvariantX2
NC_050477.1	834239	834301	peaks21988	8.35736	XM_036293665.1,XM_036293666.1,XM_036293667.1,XM_036293664.1,XM_036293663.1	Exon	XM_012688256.3	12331	LOC105841126	NC_050477.1:821938:827786:5849:+	LOC105841126	coatomersubunitbeta'
NC_050477.1	894485	894551	peaks21996	6.02478	XM_012681072.3	Exon	XM_012681068.3	-4950	LOC105836789	NC_050477.1:887485:889567:2083:-	LOC105836789	cytochromec-typehemelyase,transcriptvariantX2
NC_050477.1	908692	908742	peaks21999	1.71973	XM_012681074.3,XM_012681073.3,XM_036293791.1	Exon	XM_012681073.3	2271	LOC105836792	NC_050477.1:908619:910988:2370:-	LOC105836792	nuclearRNAexportfactor1,transcriptvariantX1
NC_050477.1	1077190	1077258	peaks22021	1.60445	XM_036293794.1,XM_036293796.1,XM_036293795.1	Exon	XM_036293794.1,XM_036293795.1	67783	LOC105836790	NC_050477.1:1009440:1094834:85395:+	LOC105836790	GATA-bindingfactorC,transcriptvariantX2
NC_050477.1	1091619	1091688	peaks22023	1.66633	XM_036293794.1,XM_036293795.1,XM_036293796.1	Exon	XM_036293794.1,XM_036293795.1	82213	LOC105836790	NC_050477.1:1009440:1094834:85395:+	LOC105836790	GATA-bindingfactorC,transcriptvariantX2
NC_050477.1	1238563	1238633	peaks22039	4.75795	XM_012669482.3	Exon	XM_012669482.3	3323	LOC105830264	NC_050477.1:1237354:1241921:4568:-	LOC105830264	glycinedehydrogenase(decarboxylating),mitochondrial
NC_050477.1	1285141	1285242	peaks22046	1.66633	XM_012669481.3	Exon	XM_012669481.3	2535	LOC105830263	NC_050477.1:1282656:1286960:4305:+	LOC105830263	proteintransportproteinSec61subunitalpha
NC_050477.1	1289683	1289742	peaks22047	3.56972	XM_028193710.2,XM_012669480.3	Exon	XM_012669480.3,XM_028193710.2	2323	LOC105830262	NC_050477.1:1287135:1292036:4902:-	LOC105830262	integratorcomplexsubunit5,transcriptvariantX1
NC_050477.1	1310843	1310916	peaks22055	2.1917	XR_004965087.1	Exon	XR_004965087.1	2773	LOC114255376	NC_050477.1:1307165:1313653:6489:-	LOC114255376	uncharacterizedLOC114255376
NC_050477.1	1339986	1340039	peaks22060	3.2363	XM_012684979.3	Exon	XM_036294003.1	-4331	LOC105839000	NC_050477.1:1344343:1349244:4902:+	LOC105839000	uncharacterizedLOC105839000,transcriptvariantX6
NC_050477.1	1482760	1482919	peaks22083	6.09	XR_004965051.1	Exon	XR_004965051.1	3394	LOC118647906	NC_050477.1:1475120:1486234:11115:-	LOC118647906	uncharacterizedLOC118647906
NC_050477.1	1484034	1484095	peaks22084	1.31074	XR_004965051.1	Exon	XR_004965051.1	2169	LOC118647906	NC_050477.1:1475120:1486234:11115:-	LOC118647906	uncharacterizedLOC118647906
NC_050477.1	1491186	1491271	peaks22086	7.97442	XM_036293846.1	Exon	XR_004965051.1	-4995	LOC118647906	NC_050477.1:1475120:1486234:11115:-	LOC118647906	uncharacterizedLOC118647906
NC_050477.1	1491376	1491439	peaks22087	5.31474	XM_036293846.1	Exon	XR_004965051.1	-5174	LOC118647906	NC_050477.1:1475120:1486234:11115:-	LOC118647906	uncharacterizedLOC118647906
NC_050477.1	1582083	1582168	peaks22105	1.5996	XM_012666759.2	Exon	XM_012666759.2	3479	LOC105828437	NC_050477.1:1578646:1613956:35311:+	LOC105828437	homeoboxproteinNkx-2.4
NC_050477.1	1762335	1762394	peaks22117	1.66633	XM_012684800.3,XM_036293897.1,XM_012684799.3	Exon	XM_012684800.3	10249	LOC105838888	NC_050477.1:1758655:1772614:13960:-	LOC105838888	uncharacterizedLOC105838888,transcriptvariantX3
NC_050477.1	1830951	1831041	peaks22139	1.7402	XM_036294061.1	Exon	XM_012685560.3	5677	LOC105839327	NC_050477.1:1833794:1836673:2880:-	LOC105839327	WDrepeat-containingprotein74
NC_050477.1	1870389	1870556	peaks22146	19.428	XR_004965121.1	Exon	XR_004965121.1	4801	LOC118647977	NC_050477.1:1854778:1875274:20497:-	LOC118647977	uncharacterizedLOC118647977
NC_050477.1	1926059	1926113	peaks22157	1.7402	XM_012682964.3,XM_036293483.1,XM_012682965.3	Exon	XM_012682957.3	-17775	LOC105837841	NC_050477.1:1899387:1908311:8925:-	LOC105837841	hydroxypyruvatereductase
NC_050477.1	2000535	2000591	peaks22158	5.38602	XM_012667589.3	Exon	XM_012667590.3	-3282	LOC105828983	NC_050477.1:2003844:2005049:1206:+	LOC105828983	ERmembraneproteincomplexsubunit4
NC_050477.1	2038628	2038794	peaks22168	16.125	XM_012669339.3	Exon	XM_012669339.3	8716	LOC105830167	NC_050477.1:2029994:2040373:10380:+	LOC105830167	proteinbigbrother
NC_050477.1	2040233	2040323	peaks22169	1.71973	XM_012669339.3,XR_004965104.1	Exon	XR_004965104.1	9236	LOC118647959	NC_050477.1:2039677:2049514:9838:-	LOC118647959	uncharacterizedLOC118647959
NC_050477.1	2052779	2052833	peaks22171	10.0053	XR_004965102.1	Exon	XR_004965102.1	3091	LOC118647958	NC_050477.1:2079130:2080054:925:+	LOC118647958	uncharacterizedLOC118647958,transcriptvariantX2
NC_050477.1	2058932	2059006	peaks22172	1.7402	XR_004965102.1	Exon	XR_004965102.1	9254	LOC118647958	NC_050477.1:2079130:2080054:925:+	LOC118647958	uncharacterizedLOC118647958,transcriptvariantX2
NC_050477.1	2059476	2059537	peaks22173	1.66633	XR_004965102.1	Exon	XR_004965102.1	9792	LOC118647958	NC_050477.1:2079130:2080054:925:+	LOC118647958	uncharacterizedLOC118647958,transcriptvariantX2
NC_050477.1	2062908	2062958	peaks22174	7.12799	XR_004965102.1	Exon	XR_004965102.1	13218	LOC118647958	NC_050477.1:2079130:2080054:925:+	LOC118647958	uncharacterizedLOC118647958,transcriptvariantX2
NC_050477.1	2185289	2185344	peaks22183	5.31474	XM_012680582.3	Exon	XM_012680582.3	6484	LOC105836508	NC_050477.1:2178832:2188794:9963:+	LOC105836508	C2domain-containingprotein5
NC_050477.1	2266692	2266753	peaks22191	10.5934	XM_036293698.1,XM_036293697.1	Exon	XM_036293697.1,XM_036293698.1	4461	LOC105830456	NC_050477.1:2256835:2271184:14350:-	LOC105830456	uncharacterizedLOC105830456,transcriptvariantX2
NC_050477.1	2350518	2350587	peaks22204	1.7402	XM_036293829.1	Exon	XM_036293829.1	4449	LOC105837465	NC_050477.1:2346103:2350937:4835:+	LOC105837465	Pprotein
NC_050477.1	2428224	2428347	peaks22219	6.78	XM_012675858.3,XM_012675859.3,XM_012675861.3	Exon	XM_036293727.1	-3975	LOC105833834	NC_050477.1:2432260:2433962:1703:+	LOC105833834	odorantreceptor13a
NC_050477.1	2493724	2493835	peaks22227	1.60445	XM_012671071.3,XM_028193617.2,XM_012671060.3,XM_012671073.3,XM_012671070.3,XM_012671061.3,XM_036293703.1,XM_012671064.3,XM_012671072.3,XM_012671075.3,XM_012671059.3,XM_012671069.3,XM_012671067.3,XM_036293700.1,XM_012671063.3	Exon	XM_036293703.1,XM_036293704.1	1314	LOC105831139	NC_050477.1:2460640:2472316:11677:-	LOC105831139	sorbinandSH3domain-containingprotein1,transcriptvariantX13
NC_050477.1	2499120	2499189	peaks22228	4.75795	XM_012671067.3,XM_012671069.3,XM_012671073.3,XM_012671059.3,XM_012671072.3,XM_012671070.3,XM_012671071.3,XM_012671064.3,XM_012671060.3,XM_012671065.3,XM_012671063.3,XM_012671061.3	Exon	XM_036293699.1	-3902	LOC105831139	NC_050477.1:2460640:2472316:11677:-	LOC105831139	sorbinandSH3domain-containingprotein1,transcriptvariantX13
NC_050477.1	2974372	2974450	peaks22274	9.25254	XM_012683841.3	Exon	XM_036293810.1	1801	LOC105838335	NC_050477.1:2966268:2976212:9945:-	LOC105838335	long-chainfattyacidtransportprotein4,transcriptvariantX2
NC_050477.1	3058146	3058264	peaks22283	5.005	XM_012683829.3	Exon	XM_012683829.3	3477	LOC105838328	NC_050477.1:3017052:3061682:44631:-	LOC105838328	model_evidenceSupportingevidenceincludessimilarityto:1Protein,and100%coverageoftheannotatedgenomicfeaturebyRNAseqalignments,including37sampleswithsupportforallannotatedintrons
NC_050477.1	3089155	3089264	peaks22292	7.437	XM_028193672.2	Exon	XM_028193672.2	2642	LOC105834350	NC_050477.1:3088715:3091852:3138:-	LOC105834350	mitochondrialimportinnermembranetranslocasesubunitTIM44
NC_050477.1	3121663	3121721	peaks22300	2.20016	XM_012687407.3,XM_036293937.1,XM_012687409.3	Exon	XM_012687409.3	3867	LOC105840458	NC_050477.1:3117824:3124102:6279:+	LOC105840458	cytosolic10-formyltetrahydrofolatedehydrogenase,transcriptvariantX3
NC_050477.1	3130311	3130452	peaks22303	7.266	XM_036293943.1,XM_036293940.1,XM_036293942.1,XM_036293939.1	Exon	XM_012687409.3	12557	LOC105840458	NC_050477.1:3117824:3124102:6279:+	LOC105840458	cytosolic10-formyltetrahydrofolatedehydrogenase,transcriptvariantX3
NC_050477.1	3132482	3132578	peaks22304	1.66633	XM_036293943.1,XM_036293940.1,XM_036293942.1,XM_036293939.1	Exon	XM_036293943.1	11881	LOC105834952	NC_050477.1:3134572:3148140:13569:-	LOC105834952	sex-lethalhomolog,transcriptvariantX7
NC_050477.1	3139099	3139189	peaks22306	1.46491	XM_036293944.1	Exon	XM_036293943.1	5267	LOC105834952	NC_050477.1:3134572:3148140:13569:-	LOC105834952	sex-lethalhomolog,transcriptvariantX7
NC_050477.1	3139402	3139478	peaks22307	1.60445	XM_036293944.1	Exon	XM_036293943.1	4971	LOC105834952	NC_050477.1:3134572:3148140:13569:-	LOC105834952	sex-lethalhomolog,transcriptvariantX7
NC_050477.1	3179120	3179182	peaks22315	3.65759	XM_012668109.3	Exon	XM_012668109.3	1473	LOC105829346	NC_050477.1:3161132:3170506:9375:-	LOC105829346	innexininx3,transcriptvariantX2
NC_050477.1	3208363	3208437	peaks22317	3.65759	XM_036293936.1	Exon	XM_036293936.1	15992	LOC105829367	NC_050477.1:3197486:3224392:26907:-	LOC105829367	protocadherin-likewingpolarityproteinstan
NC_050477.1	3406528	3406593	peaks22324	1.71973	XM_028193875.2,XM_028193876.2	Exon	XM_012677040.3	3817	LOC105834505	NC_050477.1:3407332:3410378:3047:-	LOC105834505	probableenoyl-CoAhydratase,mitochondrial
NC_050477.1	3418798	3418863	peaks22327	3.65759	XM_012677045.2	Exon	XM_012677046.3,XM_012677045.2	3382	LOC105834507	NC_050477.1:3418074:3422213:4140:-	LOC105834507	proteinDDI1homolog2,transcriptvariantX1
NC_050477.1	3515519	3515812	peaks22343	24.729	XM_028189373.2	Exon	XM_012666439.3,XM_028189373.2	1529	LOC105828208	NC_050477.1:3510121:3517195:7075:-	LOC105828208	mediatorofRNApolymeraseIItranscriptionsubunit26,transcriptvariantX2
NC_050477.1	3639227	3639285	peaks22364	1.66633	XM_012666093.2	Exon	XM_012666097.3	5170	LOC105827897	NC_050477.1:3641464:3644426:2963:-	LOC105827897	dephospho-CoAkinase
NC_050477.1	3678243	3678364	peaks22367	4.94096	XM_012674747.3	Exon	XM_012674747.3	1746	LOC105833199	NC_050477.1:3676557:3679785:3229:+	LOC105833199	coiled-coildomain-containingprotein50
NC_050477.1	3790563	3790633	peaks22375	1.71973	XM_028191443.2,XM_012679099.3	Exon	XM_036293695.1	-42818	LOC118647863	NC_050477.1:3733165:3747780:14616:-	LOC118647863	discoidindomain-containingreceptor2-like
NC_050477.1	3830925	3830998	peaks22378	1.80168	XM_012679099.3	Exon	XM_012679099.3	4300	LOC105835640	NC_050477.1:3761051:3835262:74212:-	LOC105835640	LIM/homeoboxproteinLhx9,transcriptvariantX1
NC_050477.1	3831904	3832203	peaks22379	39.339	XM_012679099.3	Exon	XM_012679099.3	3208	LOC105835640	NC_050477.1:3761051:3835262:74212:-	LOC105835640	LIM/homeoboxproteinLhx9,transcriptvariantX1
NC_050477.1	3832293	3832345	peaks22380	4.37878	XM_012679099.3	Exon	XM_012679099.3	2943	LOC105835640	NC_050477.1:3761051:3835262:74212:-	LOC105835640	LIM/homeoboxproteinLhx9,transcriptvariantX1
NC_050477.1	3832389	3832563	peaks22381	8.134	XM_012679099.3	Exon	XM_012679099.3	2786	LOC105835640	NC_050477.1:3761051:3835262:74212:-	LOC105835640	LIM/homeoboxproteinLhx9,transcriptvariantX1
NC_050477.1	3988583	3988643	peaks22395	5.14339	XM_036293857.1,XM_012676312.3	Exon	XM_012676312.3	4994	LOC105834084	NC_050477.1:3983618:3989605:5988:+	LOC105834084	proteinspaetzle5,transcriptvariantX2
NC_050477.1	4017134	4017201	peaks22404	1.60445	XM_036293865.1,XM_036293864.1,XM_036293863.1,XM_036293862.1,XM_036293860.1,XM_036293866.1,XM_036293858.1,XM_036293861.1	Exon	XM_036293866.1,XM_036293864.1	11015	LOC114255720	NC_050477.1:4006152:4040342:34191:+	LOC114255720	DNAN6-methyladeninedemethylase,transcriptvariantX6
NC_050477.1	4039675	4039737	peaks22409	2.03728	XM_036293866.1,XM_036293864.1,XM_036293858.1,XM_036293863.1,XM_036293865.1,XM_036293862.1,XM_036293861.1,XM_036293860.1	Exon	XM_036293511.1	16545	LOC105836039	NC_050477.1:4046086:4056251:10166:-	LOC105836039	UNC93-likeprotein,transcriptvariantX2
NC_050477.1	4051096	4051163	peaks22412	1.60445	XM_012679797.3,XM_036293511.1	Exon	XM_036293511.1	5121	LOC105836039	NC_050477.1:4046086:4056251:10166:-	LOC105836039	UNC93-likeprotein,transcriptvariantX2
NC_050477.1	4070426	4070604	peaks22414	1.629	XM_028191611.2,XM_036293508.1,XM_036293510.1,XM_036293509.1,XM_012670554.3,XM_036293509.1,XM_012670554.3,XM_036293508.1,XM_036293510.1,XM_028191611.2	Exon	XM_036293510.1	2777	LOC105830884	NC_050477.1:4067737:4073258:5522:+	LOC105830884	putativemetabolitetransportproteinHI_1104,transcriptvariantX5
NC_050477.1	4073238	4073292	peaks22415	1.66633	XM_036293510.1,XM_028191611.2,XM_036293508.1,XM_012670554.3,XM_036293509.1	Exon	XR_003626018.2	-4488	LOC114254697	NC_050477.1:4077752:4079442:1691:+	LOC114254697	uncharacterizedLOC114254697
NC_050477.1	4090539	4090595	peaks22417	7.31909	XM_012670550.3	Exon	XM_012670550.3	1352	LOC105830883	NC_050477.1:4073937:4091919:17983:-	LOC105830883	uncharacterizedLOC105830883,transcriptvariantX2
NC_050477.1	4090806	4090860	peaks22418	1.57215	XM_012670550.3	Exon	XM_012670550.3	1086	LOC105830883	NC_050477.1:4073937:4091919:17983:-	LOC105830883	uncharacterizedLOC105830883,transcriptvariantX2
NC_050477.1	4099394	4099451	peaks22421	5.48881	XM_012670551.3,XM_012670549.3	Exon	XM_012670549.3	1397	LOC105830883	NC_050477.1:4073937:4091919:17983:-	LOC105830883	uncharacterizedLOC105830883,transcriptvariantX2
NC_050477.1	4099618	4099676	peaks22422	5.27883	XM_012670551.3,XM_012670549.3	Exon	XM_012670549.3	1173	LOC105830883	NC_050477.1:4073937:4091919:17983:-	LOC105830883	uncharacterizedLOC105830883,transcriptvariantX2
NC_050477.1	4099728	4099791	peaks22423	1.53168	XM_012670551.3,XM_012670549.3	Exon	XM_012670549.3	1060	LOC105830883	NC_050477.1:4073937:4091919:17983:-	LOC105830883	uncharacterizedLOC105830883,transcriptvariantX2
NC_050477.1	4104257	4104368	peaks22426	5.899	XM_028191612.2	Exon	XM_028191612.2	2549	LOC114254696	NC_050477.1:4102867:4106862:3996:-	LOC114254696	cellwallproteinDAN4-like
NC_050477.1	4209852	4209924	peaks22438	2.84147	XM_012684039.3	Exon	XM_012684039.3	1809	LOC105838464	NC_050477.1:4208904:4211697:2794:-	LOC105838464	meteorin-likeprotein
NC_050477.1	4303682	4303799	peaks22450	9.84	XM_012669532.3	Exon	XM_012669532.3	2500	LOC105830296	NC_050477.1:4301240:4308725:7486:+	LOC105830296	ubiquitin-likemodifier-activatingenzyme1
NC_050477.1	4303881	4304004	peaks22451	9.88079	XM_012669532.3	Exon	XM_012669532.3	2702	LOC105830296	NC_050477.1:4301240:4308725:7486:+	LOC105830296	ubiquitin-likemodifier-activatingenzyme1
NC_050477.1	4306104	4306185	peaks22452	23.1935	XM_012669532.3	Exon	XM_012669532.3	4904	LOC105830296	NC_050477.1:4301240:4308725:7486:+	LOC105830296	ubiquitin-likemodifier-activatingenzyme1
NC_050477.1	4333419	4333539	peaks22458	5.76543	XM_012680905.3,XM_028189829.2	Exon	XM_036294113.1	-4617	LOC105840390	NC_050477.1:4315820:4328862:13043:-	LOC105840390	proteinminispindles
NC_050477.1	4333903	4334017	peaks22459	3.297	XM_012680905.3,XM_028189829.2	Exon	XM_036294113.1	-5098	LOC105840390	NC_050477.1:4315820:4328862:13043:-	LOC105840390	proteinminispindles
NC_050477.1	4343606	4343747	peaks22460	4.523	XM_028189829.2,XM_012680905.3	Exon	XM_028189829.2	2167	LOC105836693	NC_050477.1:4331917:4345844:13928:-	LOC105836693	highmobilitygroupproteinDSP1,transcriptvariantX1
NC_050477.1	4414974	4415176	peaks22476	6.5	XM_028191626.2	Exon	XM_028191626.2	3013	LOC105840387	NC_050477.1:4412061:4415510:3450:+	LOC105840387	ras-relatedproteinRab-34
NC_050477.1	4500208	4500321	peaks22494	8.405	XM_036293465.1	Exon	XM_012676653.3	-3784	LOC105834292	NC_050477.1:4486752:4496481:9730:-	LOC105834292	uncharacterizedproteinDDB_G0284459,transcriptvariantX5
NC_050477.1	4503478	4503593	peaks22495	7.606	XM_036293465.1	Exon	XM_012676653.3	-7055	LOC105834292	NC_050477.1:4486752:4496481:9730:-	LOC105834292	uncharacterizedproteinDDB_G0284459,transcriptvariantX5
NC_050477.1	4505591	4505750	peaks22496	16.352	XM_036293465.1	Exon	XM_036293465.1	6701	LOC105834292	NC_050477.1:4486752:4496481:9730:-	LOC105834292	uncharacterizedproteinDDB_G0284459,transcriptvariantX5
NC_050477.1	4509811	4509879	peaks22497	17.5138	XM_012676650.3,XM_036293465.1	Exon	XM_036293465.1	2527	LOC105834292	NC_050477.1:4486752:4496481:9730:-	LOC105834292	uncharacterizedproteinDDB_G0284459,transcriptvariantX5
NC_050477.1	4603186	4603314	peaks22524	16.125	XM_036293884.1	Exon	XR_004965059.1	20144	LOC118647919	NC_050477.1:4620289:4623394:3106:-	LOC118647919	uncharacterizedLOC118647919
NC_050477.1	4610684	4610753	peaks22525	6.71536	XM_036293883.1	Exon	XR_004965059.1	12675	LOC118647919	NC_050477.1:4620289:4623394:3106:-	LOC118647919	uncharacterizedLOC118647919
NC_050477.1	4616770	4616847	peaks22526	1.7402	XM_036293878.1,XM_036293882.1,XM_036293879.1,XM_036293881.1	Exon	XR_004965059.1	6585	LOC118647919	NC_050477.1:4620289:4623394:3106:-	LOC118647919	uncharacterizedLOC118647919
NC_050477.1	4644304	4644357	peaks22531	7.02811	XM_012685940.3,XM_012685941.3	Exon	XM_012685941.3	4755	LOC105839549	NC_050477.1:4639575:4666304:26730:+	LOC105839549	E3ubiquitin-proteinligaseUbr3,transcriptvariantX2
NC_050477.1	4682563	4682794	peaks22535	17.5487	XM_012685938.3	Exon	XM_012685938.3	5510	LOC105839547	NC_050477.1:4677168:4688470:11303:+	LOC105839547	kelchdomain-containingprotein10homolog
NC_050477.1	4682822	4682898	peaks22536	27.6637	XM_012685938.3	Exon	XM_012685938.3	5691	LOC105839547	NC_050477.1:4677168:4688470:11303:+	LOC105839547	kelchdomain-containingprotein10homolog
NC_050477.1	4706122	4706205	peaks22540	2.83677	XM_012683173.3,XM_028191365.2	Exon	XM_028191365.2,XM_012683173.3	8633	LOC105837957	NC_050477.1:4705502:4714797:9296:-	LOC105837957	latesecretorypathwayproteinAVL9homolog,transcriptvariantX1
NC_050477.1	4706456	4706519	peaks22541	5.93756	XM_012683173.3,XM_028191365.2	Exon	XM_028191365.2,XM_012683173.3	8309	LOC105837957	NC_050477.1:4705502:4714797:9296:-	LOC105837957	latesecretorypathwayproteinAVL9homolog,transcriptvariantX1
NC_050477.1	4706817	4706947	peaks22542	14.8824	XM_012683173.3,XM_028191365.2	Exon	XM_028191365.2,XM_012683173.3	7915	LOC105837957	NC_050477.1:4705502:4714797:9296:-	LOC105837957	latesecretorypathwayproteinAVL9homolog,transcriptvariantX1
NC_050477.1	4746010	4746065	peaks22547	5.14339	XM_028191350.2,XM_012683163.3,XM_036293427.1,XM_028191354.2,XM_012683158.3,XM_036293428.1,XM_028191352.2,XM_012683164.3	Exon	XM_028191348.2	7490	LOC105837949	NC_050477.1:4790286:4801339:11054:+	LOC105837949	MICAL-likeprotein1,transcriptvariantX5
NC_050477.1	4818867	4818990	peaks22556	1.31074	XR_004964963.1	Exon	XM_012669030.3	12891	LOC105829943	NC_050477.1:4806037:4809666:3630:+	LOC105829943	uncharacterizedLOC105829943
NC_050477.1	4829515	4829594	peaks22557	6.03767	XR_004964963.1	Exon	XR_004964963.1	3887	LOC118647823	NC_050477.1:4816814:4833442:16629:-	LOC118647823	uncharacterizedLOC118647823
NC_050477.1	4879770	4879847	peaks22567	5.14339	XM_012684667.3	Exon	XM_012684667.3,XM_012684666.2	1209	LOC105838818	NC_050477.1:4874543:4881018:6476:-	LOC105838818	uncharacterizedLOC105838818,transcriptvariantX1
NC_050477.1	4892123	4892186	peaks22569	1.60445	XM_036294149.1,XM_036294148.1,XM_036294152.1,XM_036294151.1,XM_036294150.1	Exon	XM_036294151.1,XM_036294152.1,XM_036294149.1,XM_036294150.1,XM_036294148.1	7612	LOC105838816	NC_050477.1:4881252:4899767:18516:-	LOC105838816	nucleosome-remodelingfactorsubunitNURF301,transcriptvariantX1
NC_050477.1	4987946	4988012	peaks22578	1.66633	XM_012673010.3,XM_012673012.3,XM_028191575.2,XM_012673008.3,XM_012673013.3,XM_012673009.3,XM_036294071.1,XM_012673014.3,XM_012673011.3	Exon	XM_036293834.1	-12970	LOC105832242	NC_050477.1:4965391:4975009:9619:-	LOC105832242	uncharacterizedLOC105832242
NC_050477.1	5026410	5026463	peaks22581	3.60684	XM_012667785.3	Exon	XR_004965122.1	5515	LOC118647978	NC_050477.1:5028118:5031952:3835:-	LOC118647978	uncharacterizedLOC118647978
NC_050477.1	5066613	5066672	peaks22589	1.66633	XM_012666354.3,XM_036293634.1,XM_028191444.2,XM_012666353.3	Exon	XM_012666353.3,XM_036293634.1,XM_012666354.3,XM_028191444.2	3774	LOC105828141	NC_050477.1:5062868:5067231:4364:+	LOC105828141	nucleoporinGle1,transcriptvariantX1
NC_050477.1	5110717	5110807	peaks22594	3.55359	XM_036294032.1,XM_028191439.2	Exon	XM_028191439.2	5749	LOC105832008	NC_050477.1:5105012:5268622:163611:+	LOC105832008	matrixmetalloproteinase-2,transcriptvariantX1
NC_050477.1	5276544	5276702	peaks22614	6.5	XM_036294028.1,XM_028191432.2,XM_028191431.2,XM_028191433.2,XM_028191434.2,XM_036294030.1,XM_028191435.2,XM_036294029.1	Exon	XM_012672584.3	4100	LOC105832014	NC_050477.1:5272522:5275285:2764:+	LOC105832014	sulfotransferase1C4
NC_050477.1	5283549	5283668	peaks22615	3.33	XM_036294029.1,XM_028191435.2,XM_028191433.2,XM_028191432.2,XM_036294028.1,XM_028191434.2,XM_036294030.1,XM_028191431.2	Exon	XM_036294029.1	10845	LOC105832009	NC_050477.1:5275706:5294454:18749:-	LOC105832009	restinhomolog,transcriptvariantX7
NC_050477.1	5288992	5289094	peaks22616	10.2956	XM_028191433.2,XM_036294029.1,XM_028191431.2,XM_036294030.1,XM_028191434.2,XM_028191432.2,XM_028191435.2,XM_036294028.1	Exon	XM_036294029.1	5411	LOC105832009	NC_050477.1:5275706:5294454:18749:-	LOC105832009	restinhomolog,transcriptvariantX7
NC_050477.1	5307367	5307460	peaks22619	1.57215	XM_028191436.2,XM_012686170.3,XM_036294031.1,XM_012686171.3,XM_028191438.2,XM_012686172.3,XR_003625986.1,XM_028191437.2	Exon	XM_028191440.2	7518	LOC105839686	NC_050477.1:5299895:5302127:2233:+	LOC105839686	histoneH3.3,transcriptvariantX1
NC_050477.1	5424905	5424966	peaks22635	3.28378	XM_036294036.1,XR_004965091.1	Exon	XR_004965092.1	-10291	LOC114254666	NC_050477.1:5435226:5438538:3313:+	LOC114254666	uncharacterizedLOC114254666
NC_050477.1	5729341	5729402	peaks22667	1.7402	XM_012680527.3,XM_036293957.1,XM_012680528.3	Exon	XM_012680532.3	5772	LOC105836475	NC_050477.1:5723599:5728461:4863:+	LOC105836475	proteinobstructor-E
NC_050477.1	5756742	5756857	peaks22670	1.66633	XM_012680525.3	Exon	XM_012680525.3	8360	LOC105836472	NC_050477.1:5748439:5757050:8612:+	LOC105836472	proteintransportproteinSEC31
NC_050477.1	5771453	5771529	peaks22672	6.74927	XM_012680531.3,XM_012680530.3	Exon	XM_012680530.3	1443	LOC105836474	NC_050477.1:5770047:5778516:8470:+	LOC105836474	proteinobstructor-E,transcriptvariantX1
NC_050477.1	5808555	5808647	peaks22677	1.7402	XM_012680538.2	Exon	XM_012680537.3	10371	LOC105836478	NC_050477.1:5816537:5818972:2436:-	LOC105836478	tetraspanin-2A
NC_050477.1	5813578	5813665	peaks22678	1.7402	XM_012680538.2	Exon	XM_012680537.3	5350	LOC105836478	NC_050477.1:5816537:5818972:2436:-	LOC105836478	tetraspanin-2A
NC_050477.1	5842271	5842352	peaks22682	1.7402	XM_012683464.3	Exon	XM_012683464.3	5587	LOC105838148	NC_050477.1:5840349:5847899:7551:-	LOC105838148	proteinHID1
NC_050477.1	5859029	5859094	peaks22684	1.7402	XM_036293559.1,XM_028191324.2	Exon	XM_036293559.1,XM_028191324.2	4964	LOC105838146	NC_050477.1:5854097:5869244:15148:+	LOC105838146	DNA-dependentproteinkinasecatalyticsubunit,transcriptvariantX2
NC_050477.1	5866160	5866231	peaks22685	1.71973	XM_036293559.1,XM_028191324.2	Exon	XM_028191325.2	7740	LOC105838145	NC_050477.1:5868488:5873936:5449:-	LOC105838145	proteinwilldieslowly,transcriptvariantX2
NC_050477.1	5912130	5912220	peaks22695	1.66633	XM_036293977.1,XM_012679193.3,XM_036293980.1,XM_036293978.1,XM_036293979.1	Exon	XM_036293980.1	2527	LOC105835702	NC_050477.1:5910458:5914702:4245:-	LOC105835702	sodium-andchloride-dependentGABAtransporter1,transcriptvariantX5
NC_050477.1	5925434	5925527	peaks22696	8.46394	XM_012679186.3	Exon	XM_012679188.3	6244	LOC105835697	NC_050477.1:5919236:5920552:1317:+	LOC105835697	uncharacterizedLOC105835697
NC_050477.1	5950234	5950305	peaks22704	3.97187	XM_012679208.3	Exon	XM_012679208.3	1135	LOC105835711	NC_050477.1:5949134:5974218:25085:+	LOC105835711	proteingroucho
NC_050477.1	6016990	6017040	peaks22721	8.72467	XR_001139224.3	Exon	XR_001139224.3	1543	LOC105838427	NC_050477.1:6003548:6018558:15011:-	LOC105838427	uncharacterizedLOC105838427,transcriptvariantX1
NC_050477.1	6028092	6028162	peaks22724	2.82694	XR_004965082.1	Exon	XR_004965082.1	6024	LOC105838427	NC_050477.1:6003548:6018558:15011:-	LOC105838427	uncharacterizedLOC105838427,transcriptvariantX1
NC_050477.1	6032800	6032861	peaks22725	3.23038	XR_004965082.1	Exon	XR_004965082.1	1320	LOC105838427	NC_050477.1:6003548:6018558:15011:-	LOC105838427	uncharacterizedLOC105838427,transcriptvariantX1
NC_050477.1	6103342	6103434	peaks22743	1.71973	XM_012680752.3,XM_012680753.3,XR_001139081.3,XM_012680751.3,XM_012680755.3,XM_012680756.3	Exon	XM_012680750.3	-4678	LOC105836600	NC_050477.1:6108067:6110150:2084:+	LOC105836600	methyl-CpG-bindingdomainprotein3,transcriptvariantX1
NC_050477.1	6524199	6524314	peaks22787	1.66633	XM_036293990.1	Exon	XM_012672284.3	-12943	LOC105831848	NC_050477.1:6537199:6538971:1773:+	LOC105831848	hsp70-Hsp90organizingprotein3
NC_050477.1	6552412	6552466	peaks22791	1.60445	XM_012672282.3,XM_012672283.3,XM_028191739.2	Exon	XM_012672283.3	7922	LOC105831847	NC_050477.1:6544516:6553030:8515:+	LOC105831847	integratorcomplexsubunit3,transcriptvariantX3
NC_050477.1	6604344	6604397	peaks22796	1.7402	XR_004965085.1	Exon	XR_004965085.1	8397	LOC105837204	NC_050477.1:6595973:6605383:9411:+	LOC105837204	uncharacterizedLOC105837204
NC_050477.1	6666463	6666514	peaks22808	1.7402	XM_012681776.3	Exon	XM_012681776.3,XM_012681775.3	5984	LOC105837202	NC_050477.1:6667197:6672473:5277:-	LOC105837202	myelinexpressionfactor2,transcriptvariantX1
NC_050477.1	6671103	6671166	peaks22809	1.66633	XM_012681776.3,XM_012681775.3,XM_012681777.3	Exon	XM_012681776.3,XM_012681775.3	1338	LOC105837202	NC_050477.1:6667197:6672473:5277:-	LOC105837202	myelinexpressionfactor2,transcriptvariantX1
NC_050477.1	7005461	7005527	peaks22842	5.31474	XR_004964993.1	Exon	XR_004964993.1	2914	LOC118647857	NC_050477.1:7002579:7031270:28692:+	LOC118647857	uncharacterizedLOC118647857
NC_050477.1	7010272	7010429	peaks22843	5.145	XR_004964993.1	Exon	XR_004964993.1	7771	LOC118647857	NC_050477.1:7002579:7031270:28692:+	LOC118647857	uncharacterizedLOC118647857
NC_050477.1	7019937	7020006	peaks22844	10.4645	XR_004964993.1	Exon	XR_004964993.1	17392	LOC118647857	NC_050477.1:7002579:7031270:28692:+	LOC118647857	uncharacterizedLOC118647857
NC_050477.1	7020027	7020125	peaks22845	3.55359	XR_004964993.1	Exon	XR_004964993.1	17496	LOC118647857	NC_050477.1:7002579:7031270:28692:+	LOC118647857	uncharacterizedLOC118647857
NC_050477.1	7026613	7026779	peaks22846	1.44902	XR_004964993.1	Exon	XR_004964993.1	24116	LOC118647857	NC_050477.1:7002579:7031270:28692:+	LOC118647857	uncharacterizedLOC118647857
NC_050477.1	7066852	7066924	peaks22848	1.71973	XM_028191507.2,XM_036293618.1	Exon	XM_036293619.1	7899	LOC105839276	NC_050477.1:7045980:7082145:36166:-	LOC105839276	uncharacterizedLOC105839276,transcriptvariantX3
NC_050477.1	7139168	7139389	peaks22861	3.669	XR_004965097.1	Exon	XR_004965097.1	2774	LOC118647951	NC_050477.1:7136950:7142053:5104:-	LOC118647951	uncharacterizedLOC118647951
NC_050477.1	7370499	7370637	peaks22906	22.4781	XM_012675456.3,XM_012675455.3	Exon	XM_012675455.3	1085	LOC105833604	NC_050477.1:7369482:7374152:4671:+	LOC105833604	reticulon-4-interactingprotein1homolog,mitochondrial,transcriptvariantX1
NC_050477.1	7472641	7472741	peaks22919	2.63023	XM_036293929.1	Exon	XM_036293929.1	1175	LOC105830325	NC_050477.1:7434207:7473866:39660:-	LOC105830325	G1/S-specificcyclin-D2
NC_050477.1	7568201	7568281	peaks22932	2.37337	XM_012677858.3	Exon	XM_012677858.3	2625	LOC105834964	NC_050477.1:7563780:7570866:7087:-	LOC105834964	golginsubfamilyAmember4
NC_050477.1	7613360	7613442	peaks22938	1.7402	XM_028191736.2,XM_028191737.2,XM_012669861.3,XM_012669860.3	Exon	XM_012669861.3,XM_012669862.3,XM_028191736.2,XM_028191737.2,XM_012669860.3	4248	LOC105830499	NC_050477.1:7607132:7617649:10518:-	LOC105830499	earlygrowthresponseprotein2,transcriptvariantX1
NC_050477.1	7671878	7671934	peaks22940	5.38602	XM_012683177.3,XM_012683178.3	Exon	XM_036293837.1	30259	LOC105837960	NC_050477.1:7641646:7650162:8517:+	LOC105837960	uncharacterizedLOC105837960
NC_050477.1	7673317	7673366	peaks22941	1.7402	XM_012683177.3,XM_012683178.3	Exon	XM_036293837.1	31695	LOC105837960	NC_050477.1:7641646:7650162:8517:+	LOC105837960	uncharacterizedLOC105837960
NC_050477.1	7691286	7691353	peaks22944	11.6143	XM_012683177.3,XM_028191323.2,XM_012683178.3	Exon	XM_036293837.1	49673	LOC105837960	NC_050477.1:7641646:7650162:8517:+	LOC105837960	uncharacterizedLOC105837960
NC_050477.1	7691403	7691489	peaks22945	7.97442	XM_012683177.3,XM_028191323.2,XM_012683178.3	Exon	XM_036293837.1	49799	LOC105837960	NC_050477.1:7641646:7650162:8517:+	LOC105837960	uncharacterizedLOC105837960
NC_050477.1	8077054	8077117	peaks22993	1.66633	XM_036294059.1,XM_036294060.1	Exon	XM_036294060.1,XM_036294059.1	10127	LOC118647954	NC_050477.1:8076504:8087213:10710:-	LOC118647954	uncharacterizedLOC118647954,transcriptvariantX1
NC_050477.1	8228484	8228555	peaks23004	1.7402	XM_036294056.1,XM_036294057.1,XM_036294058.1	Exon	XM_036294058.1	13416	LOC105840029	NC_050477.1:8151359:8241936:90578:-	LOC105840029	uncharacterizedLOC105840029,transcriptvariantX3
NC_050477.1	8348966	8349031	peaks23009	1.71973	XM_012680216.3,XM_012680217.3	Exon	XM_012680216.3	6462	LOC105836282	NC_050477.1:8342536:8353305:10770:+	LOC105836282	transcriptionfactorSPT20homolog,transcriptvariantX1
NC_050477.1	8378247	8378300	peaks23011	1.7402	XM_012671274.3,XM_012671283.3	Exon	XM_012671283.3	3769	LOC105831268	NC_050477.1:8374504:8379982:5479:+	LOC105831268	armadillorepeat-containingprotein5,transcriptvariantX2
NC_050477.1	8423397	8423500	peaks23015	16.125	XM_012681409.3	Exon	XR_004965090.1	-5119	LOC118647947	NC_050477.1:8417595:8418330:736:-	LOC118647947	uncharacterizedLOC118647947
NC_050477.1	8479447	8479505	peaks23017	8.35736	XM_036293542.1,XM_012670748.3	Exon	XM_012681415.3,XM_036294026.1	-11386	LOC105836985	NC_050477.1:8454612:8468090:13479:-	LOC105836985	rotatin,transcriptvariantX1
NC_050477.1	8519967	8520048	peaks23021	1.7402	XM_036293800.1	Exon	XM_012670741.3	5258	LOC105830968	NC_050477.1:8520625:8525266:4642:-	LOC105830968	BTB/POZdomain-containingadapterforCUL3-mediatedRhoAdegradationprotein3
NC_050477.1	8918913	8919057	peaks23048	12.991	XM_012682868.3	Exon	XM_012682868.3	1425	LOC105837791	NC_050477.1:8917365:8920410:3046:-	LOC105837791	translationinitiationfactoreIF-2Bsubunitepsilon
NC_050477.1	9225512	9225576	peaks23085	5.14339	XR_004965063.1,XR_004965062.1,XR_004965060.1,XR_004965068.1,XR_004965067.1,XR_004965065.1,XR_004965066.1,XR_004965064.1,XR_004965061.1	Exon	XM_012681317.3	61022	LOC105836927	NC_050477.1:9245147:9286566:41420:-	LOC105836927	serine/threonine-proteinkinasetricornered,transcriptvariantX9
NC_050477.1	9468029	9468182	peaks23105	5.005	XM_012671415.3,XM_012671417.3,XM_012671414.3,XM_012671416.3	Exon	XM_012671419.3	16341	LOC105831355	NC_050477.1:9473459:9484447:10989:-	LOC105831355	guaninenucleotide-bindingprotein-like1
NC_050477.1	9862243	9862294	peaks23134	3.33961	XM_036293690.1	Exon	XM_036293690.1	1109	LOC105838410	NC_050477.1:9861159:9878848:17690:+	LOC105838410	ubiquitincarboxyl-terminalhydrolase3
NC_050477.1	9862660	9862866	peaks23135	19.3829	XM_036293690.1	Exon	XM_036293690.1	1603	LOC105838410	NC_050477.1:9861159:9878848:17690:+	LOC105838410	ubiquitincarboxyl-terminalhydrolase3
NC_050477.1	9863193	9863248	peaks23136	9.34141	XM_036293690.1	Exon	XM_036293690.1	2061	LOC105838410	NC_050477.1:9861159:9878848:17690:+	LOC105838410	ubiquitincarboxyl-terminalhydrolase3
NC_050477.1	9966444	9966577	peaks23148	9.84	XM_028191688.2,XM_036293790.1,XM_036293787.1,XM_036293789.1,XM_036293788.1	Exon	XM_028191688.2	5511	LOC105835870	NC_050477.1:9960999:9989466:28468:+	LOC105835870	SKIfamilytranscriptionalcorepressor2,transcriptvariantX2
NC_050477.1	9967072	9967139	peaks23149	5.14339	XM_036293788.1,XM_028191688.2,XM_036293787.1,XM_036293789.1,XM_036293790.1	Exon	XM_028191688.2	6106	LOC105835870	NC_050477.1:9960999:9989466:28468:+	LOC105835870	SKIfamilytranscriptionalcorepressor2,transcriptvariantX2
NC_050477.1	9998428	9998516	peaks23152	1.60445	XM_036294135.1,XM_012679496.3,XM_036294136.1,XM_036294138.1,XM_012679494.3,XM_012679497.3,XM_036294137.1	Exon	XM_036294137.1	26994	LOC105835871	NC_050477.1:9998364:10025466:27103:-	LOC105835871	endophilin-A,transcriptvariantX3
NC_050477.1	10010513	10010633	peaks23153	1.66633	XM_012679497.3,XM_036294136.1,XM_036294135.1,XM_036294137.1,XM_036294138.1,XM_012679496.3,XM_012679494.3	Exon	XM_036294137.1	14893	LOC105835871	NC_050477.1:9998364:10025466:27103:-	LOC105835871	endophilin-A,transcriptvariantX3
NC_050477.1	10055422	10055488	peaks23160	1.66633	XM_012666131.3	Exon	XM_012666131.3	6118	LOC105827925	NC_050477.1:10052762:10061573:8812:-	LOC105827925	hemocyteprotein-glutaminegamma-glutamyltransferase
NC_050477.1	10071375	10071467	peaks23162	1.7402	XM_028191676.2,XM_012680761.3,XM_028191677.2,XM_028191678.2	Exon	XM_012666131.3	-9848	LOC105827925	NC_050477.1:10052762:10061573:8812:-	LOC105827925	hemocyteprotein-glutaminegamma-glutamyltransferase
NC_050477.1	10327526	10327604	peaks23193	1.60445	XM_012667763.3	Exon	XM_012667763.3	5190	LOC105829108	NC_050477.1:10322374:10327857:5484:+	LOC105829108	phosphatidylinositol3-kinasecatalyticsubunittype3
NC_050477.1	10329588	10329653	peaks23194	1.60445	XM_012667771.3	Exon	XM_012667763.3	7246	LOC105829108	NC_050477.1:10322374:10327857:5484:+	LOC105829108	phosphatidylinositol3-kinasecatalyticsubunittype3
NC_050477.1	10385787	10385902	peaks23204	24.287	XM_012673726.3	Exon	XM_012673726.3	1237	LOC105832611	NC_050477.1:10380300:10387082:6783:-	LOC105832611	uncharacterizedLOC105832611
NC_050477.1	10436459	10436561	peaks23216	25.615	XM_036293777.1,XM_036293779.1,XM_036293778.1,XM_036293780.1,XM_036293781.1,XM_036293782.1,XM_036293776.1	Exon	XM_012686245.3,XM_012686244.3	6871	LOC105839738	NC_050477.1:10429638:10433239:3602:+	LOC105839738	glycosaminoglycanxylosylkinase,transcriptvariantX2
NC_050477.1	10558835	10558902	peaks23229	4.75795	XM_036293782.1	Exon	XM_036293782.1	1813	LOC105839736	NC_050477.1:10433545:10560682:127138:-	LOC105839736	proteinsickie,transcriptvariantX7
NC_050477.1	10635257	10635319	peaks23235	9.99793	XM_012681841.3,XM_012681840.3	Exon	XM_012681841.3	1953	LOC105837249	NC_050477.1:10626055:10637241:11187:-	LOC105837249	serine/threonine-proteinkinaseGD17699,transcriptvariantX2
NC_050477.1	10706415	10706481	peaks23240	4.75795	XM_036293565.1	Exon	XM_036293565.1	3581	LOC105834727	NC_050477.1:10698492:10710029:11538:-	LOC105834727	uncharacterizedLOC105834727,transcriptvariantX2
NC_050477.1	10775497	10775608	peaks23246	4.26878	XM_036294141.1	Exon	XM_012674722.3	10725	LOC105833188	NC_050477.1:10764827:10771205:6379:+	LOC105833188	adrenodoxin-likeprotein2,mitochondrial
NC_050477.1	10775869	10775933	peaks23247	7.31909	XM_036294141.1	Exon	XM_012674722.3	11073	LOC105833188	NC_050477.1:10764827:10771205:6379:+	LOC105833188	adrenodoxin-likeprotein2,mitochondrial
NC_050477.1	10813566	10813616	peaks23255	1.31067	XM_036294141.1	Exon	XM_036294141.1	2248	LOC105833189	NC_050477.1:10771642:10815839:44198:-	LOC105833189	uncharacterizedLOC105833189
NC_050477.1	10871730	10871799	peaks23261	1.71973	XM_036293513.1,XM_012676549.3,XM_036293512.1,XM_012676550.3	Exon	XM_036293513.1	3728	LOC105834230	NC_050477.1:10868036:10871745:3710:+	LOC105834230	uncharacterizedLOC105834230
NC_050477.1	10902671	10902838	peaks23267	4.04329	XR_004965018.1,XR_004965019.1	Exon	XR_004965019.1	2476	LOC105829132	NC_050477.1:10901371:10905231:3861:-	LOC105829132	uncharacterizedLOC105829132,transcriptvariantX2
NC_050477.1	10904123	10904174	peaks23268	8.9246	XR_004965018.1,XR_004965019.1	Exon	XR_004965019.1	1082	LOC105829132	NC_050477.1:10901371:10905231:3861:-	LOC105829132	uncharacterizedLOC105829132,transcriptvariantX2
NC_050477.1	11128227	11128278	peaks23290	5.38602	XM_028191628.2	Exon	XM_012676177.3	56430	LOC105834000	NC_050477.1:11071822:11075104:3283:+	LOC105834000	tropomyosin-2
NC_050477.1	11284522	11284609	peaks23298	1.7402	XM_012678764.3,XM_028191563.2	Exon	XM_012678764.3	4995	LOC105835461	NC_050477.1:11279570:11289036:9467:+	LOC105835461	dedicatorofcytokinesisprotein7,transcriptvariantX1
NC_050477.1	11286709	11286769	peaks23299	5.38602	XM_012678764.3,XM_028191563.2	Exon	XM_036293573.1	-4105	LOC114254674	NC_050477.1:11290843:11370010:79168:+	LOC114254674	uncharacterizedLOC114254674,transcriptvariantX1
NC_050477.1	11439876	11439933	peaks23306	1.31074	XR_004964970.1,XM_036293498.1,XM_036293496.1	Exon	XM_036293498.1	3055	LOC105835460	NC_050477.1:11436849:11450749:13901:+	LOC105835460	nuclearRNAexportfactor1,transcriptvariantX3
NC_050477.1	11538925	11539090	peaks23313	3.297	XM_036294142.1,XM_028191675.2,XM_012682012.3,XM_012682011.3	Exon	XM_012682017.3	41986	LOC105837334	NC_050477.1:11578996:11580994:1999:-	LOC105837334	cytochromeP4509e2
NC_050477.1	11618713	11618788	peaks23316	1.60445	XR_004965057.1	Exon	XR_004965057.1	15412	LOC118647916	NC_050477.1:11603338:11618797:15460:+	LOC118647916	uncharacterizedLOC118647916
NC_050477.1	12308288	12308358	peaks23346	5.14339	XM_012686209.3,XM_012686211.3,XM_012686213.3,XM_012686212.3,XM_012686207.3,XM_036294125.1,XM_012686206.3,XM_036294124.1,XM_012686208.3	Exon	XM_036294123.1	-23376	LOC105839714	NC_050477.1:12273752:12280001:6250:-	LOC105839714	uncharacterizedLOC105839714,transcriptvariantX3
NC_050477.1	12351276	12351330	peaks23355	10.5934	XR_004965116.1,XR_004965115.1,XR_004965113.1,XR_004965114.1	Exon	XR_004965116.1	7409	LOC105839713	NC_050477.1:12343893:12360721:16829:+	LOC105839713	uncharacterizedLOC105839713,transcriptvariantX4
NC_050477.1	12351345	12351452	peaks23356	9.25254	XR_004965116.1,XR_004965115.1,XR_004965113.1,XR_004965114.1	Exon	XR_004965116.1	7505	LOC105839713	NC_050477.1:12343893:12360721:16829:+	LOC105839713	uncharacterizedLOC105839713,transcriptvariantX4
NC_050477.1	12394092	12394144	peaks23363	3.19699	XM_012675410.3	Exon	XM_012675410.3	2747	LOC105833571	NC_050477.1:12391370:12401694:10325:+	LOC105833571	ubiquitincarboxyl-terminalhydrolase20
NC_050477.1	12408104	12408157	peaks23364	7.02811	XM_012675401.3,XM_012675393.3	Exon	XM_012675393.3	3634	LOC105833550	NC_050477.1:12404496:12409478:4983:+	LOC105833550	vesicularinhibitoryaminoacidtransporter,transcriptvariantX2
NC_050477.1	12507650	12507709	peaks23369	9.49297	XM_036294181.1,XM_036294179.1,XM_036294180.1,XM_036294182.1	Exon	XM_036294179.1	1295	LOC105836033	NC_050477.1:12506384:12519491:13108:+	LOC105836033	la-relatedproteinLarp4B,transcriptvariantX1
NC_050477.1	12518603	12518677	peaks23370	1.66633	XM_036294179.1,XM_036294182.1,XM_036294181.1,XM_036294180.1	Exon	XM_036294179.1	12255	LOC105836033	NC_050477.1:12506384:12519491:13108:+	LOC105836033	la-relatedproteinLarp4B,transcriptvariantX1
NC_050477.1	12617169	12617229	peaks23380	1.66633	XM_012679860.3	Exon	XM_012679860.3	16477	LOC105836078	NC_050477.1:12617042:12633676:16635:-	LOC105836078	probablecytochromeP450301a1,mitochondrial
NC_050477.1	12839016	12839076	peaks23390	3.55359	XM_036293560.1	Exon	XM_012674010.3	-16019	LOC105832777	NC_050477.1:12855066:12869339:14274:+	LOC105832777	sarcalumenin,transcriptvariantX2
NC_050477.1	12917968	12918022	peaks23393	1.66633	XM_036293822.1	Exon	XM_012675784.3	-17748	LOC105833792	NC_050477.1:12935742:12937117:1376:+	LOC105833792	gonadalproteingdl
NC_050477.1	13084451	13084506	peaks23401	3.60684	XM_028189782.2,XM_012673566.3,XM_012673567.3,XM_012673568.3,XM_012673565.3	Exon	XM_012687597.3	10168	LOC105840613	NC_050477.1:13089417:13094647:5231:-	LOC105840613	40SribosomalproteinSA
NC_050477.1	13198108	13198187	peaks23408	1.7402	XM_012687100.3	Exon	XM_012687100.3	1454	LOC105840220	NC_050477.1:13195642:13199602:3961:-	LOC105840220	26Sproteasomenon-ATPaseregulatorysubunit11
NC_050477.1	13222615	13222672	peaks23412	33.9671	XM_012667789.3,XM_012667796.3	Exon	XM_012667796.3	3105	LOC105829130	NC_050477.1:13219538:13223219:3682:+	LOC105829130	celldeath-inducingp53-targetprotein1,transcriptvariantX2
NC_050477.1	14206507	14206568	peaks23477	5.14339	XM_012676436.3	Exon	XM_012676436.3	6032	LOC105834162	NC_050477.1:14193875:14212570:18696:-	LOC105834162	SPEGneighborprotein
NC_050477.1	14220849	14221032	peaks23479	5.31337	XM_012686949.3	Exon	XM_012686949.3	1120	LOC105840148	NC_050477.1:14219820:14266820:47001:+	LOC105840148	proteinWnt-1
NC_050477.1	14221097	14221177	peaks23480	15.2564	XM_012686949.3	Exon	XM_012686949.3	1316	LOC105840148	NC_050477.1:14219820:14266820:47001:+	LOC105840148	proteinWnt-1
NC_050477.1	14320394	14320501	peaks23491	9.84	XM_012670047.3	Exon	XM_012670047.3	4470	LOC105830617	NC_050477.1:14319284:14324918:5635:-	LOC105830617	RINGfingerandCHYzincfingerdomain-containingprotein1
NC_050477.1	14385242	14385337	peaks23498	17.3296	XM_036293662.1	Exon	XM_012667105.3	6625	LOC105828647	NC_050477.1:14378664:14382632:3969:+	LOC105828647	serine-threoninekinasereceptor-associatedprotein
NC_050477.1	14437417	14437553	peaks23501	5.145	XM_012668514.3,XM_012668523.3	Exon	XM_012668514.3,XM_012668523.3	1253	LOC105829549	NC_050477.1:14436231:14439029:2799:+	LOC105829549	clusterin-associatedprotein1,transcriptvariantX2
NC_050477.1	14630086	14630225	peaks23524	2.887	XM_012666368.2	Exon	XM_012666368.2	1610	LOC105828151	NC_050477.1:14626779:14631766:4988:-	LOC105828151	adenylatekinase9
NC_050477.1	14750018	14750154	peaks23541	16.453	XM_036294145.1	Exon	XM_036294145.1	4470	LOC105832981	NC_050477.1:14719297:14737581:18285:-	LOC105832981	transcriptionfactorSp9,transcriptvariantX2
NC_050477.1	14750223	14750275	peaks23542	5.18052	XM_036294145.1	Exon	XM_036294145.1	4307	LOC105832981	NC_050477.1:14719297:14737581:18285:-	LOC105832981	transcriptionfactorSp9,transcriptvariantX2
NC_050477.1	14750312	14750421	peaks23543	8.18095	XM_036294145.1	Exon	XM_036294145.1	4189	LOC105832981	NC_050477.1:14719297:14737581:18285:-	LOC105832981	transcriptionfactorSp9,transcriptvariantX2
NC_050477.1	14830591	14830735	peaks23555	6.78	XM_012686941.3,XM_012687057.3,XM_012687032.3,XM_036293499.1,XM_012687049.3	Exon	XM_012669798.3	-8526	LOC105830469	NC_050477.1:14818972:14822137:3166:-	LOC105830469	zincfingerproteinXfin
NC_050477.1	15005869	15006008	peaks23567	11.859	XM_028191764.2	Exon	XM_012673807.3	17981	LOC105832656	NC_050477.1:15012886:15023920:11035:-	LOC105832656	PAN2-PAN3deadenylationcomplexcatalyticsubunitPAN2,transcriptvariantX2
NC_050477.1	15157594	15157647	peaks23586	7.98999	XR_004964964.1	Exon	XR_004964964.1	10558	LOC118647824	NC_050477.1:15147062:15159001:11940:+	LOC118647824	uncharacterizedLOC118647824
NC_050477.1	15176256	15176318	peaks23590	1.5996	XM_012685882.2	Exon	XM_012685882.2	3617	LOC105839513	NC_050477.1:15225513:15277218:51706:+	LOC105839513	putativeuncharacterizedproteinDDB_G0288537,transcriptvariantX1
NC_050477.1	15212812	15212880	peaks23594	3.55359	XM_036293446.1	Exon	XM_036293446.1	5215	LOC105839513	NC_050477.1:15225513:15277218:51706:+	LOC105839513	putativeuncharacterizedproteinDDB_G0288537,transcriptvariantX1
NC_050477.1	15572288	15572387	peaks23618	3.65759	XM_012671616.3,XM_012671617.3	Exon	XM_012671616.3,XM_012671617.3	5516	LOC105831472	NC_050477.1:15571218:15577854:6637:-	LOC105831472	T-relatedprotein,transcriptvariantX1
NC_050477.1	15592186	15592274	peaks23620	3.65759	XM_036293569.1,XM_036293570.1	Exon	XM_036293568.1,XM_012667572.2	-4150	LOC105828967	NC_050477.1:15581248:15588080:6833:-	LOC105828967	uncharacterizedLOC105828967,transcriptvariantX2
NC_050477.1	15623509	15623692	peaks23622	5.145	XM_012684605.3,XM_012684608.3,XM_012684607.3,XM_012684609.3,XM_012684606.3	Exon	XM_012684614.3	8621	LOC118644039	NC_050477.1:15614979:15619239:4261:+	LOC118644039	endocuticlestructuralglycoproteinABD-4
NC_050477.1	15771557	15771609	peaks23631	1.71973	XM_012675490.3,XM_036293744.1	Exon	XM_012675491.3	2350	LOC105833630	NC_050477.1:15771926:15773933:2008:-	LOC105833630	26Sproteasomeregulatorysubunit7
NC_050477.1	15813298	15813377	peaks23635	8.51311	XM_012679686.3	Exon	XM_012679686.3	1357	LOC105835976	NC_050477.1:15813024:15814695:1672:-	LOC105835976	endocuticlestructuralglycoproteinSgAbd-8
NC_050477.1	15961588	15961641	peaks23643	1.7402	XM_012669867.3,XM_012669866.3	Exon	XM_012669867.3	8048	LOC105830504	NC_050477.1:15958198:15969663:11466:-	LOC105830504	CCR4-NOTtranscriptioncomplexsubunit1,transcriptvariantX2
NC_050477.1	16161186	16161248	peaks23658	1.31074	XM_012686510.3,XM_012686512.3,XM_012686513.3	Exon	XM_012686513.3	20676	LOC105839889	NC_050477.1:16140540:16164931:24392:+	LOC105839889	uncharacterizedLOC105839889,transcriptvariantX3
NC_050477.1	16306964	16307060	peaks23666	1.66633	XR_004964967.1	Exon	XM_036293809.1	22411	LOC105830319	NC_050477.1:16325152:16329423:4272:-	LOC105830319	spidroin-1
NC_050477.1	16326503	16326586	peaks23667	2.87034	XM_036293809.1	Exon	XM_036293809.1	2878	LOC105830319	NC_050477.1:16325152:16329423:4272:-	LOC105830319	spidroin-1
NC_050477.1	16327518	16327567	peaks23668	2.87034	XM_036293809.1	Exon	XM_036293809.1	1880	LOC105830319	NC_050477.1:16325152:16329423:4272:-	LOC105830319	spidroin-1
NC_050477.1	16494630	16494684	peaks23676	13.2734	XM_012673358.3	Exon	XM_012673358.3	1082	LOC105832436	NC_050477.1:16493574:16551341:57768:+	LOC105832436	uncharacterizedLOC105832436
NC_050477.1	16494975	16495029	peaks23677	8.72467	XM_012673358.3	Exon	XM_012673358.3	1427	LOC105832436	NC_050477.1:16493574:16551341:57768:+	LOC105832436	uncharacterizedLOC105832436
NC_050477.1	16495562	16495928	peaks23678	40.549	XM_012673358.3	Exon	XM_012673358.3	2170	LOC105832436	NC_050477.1:16493574:16551341:57768:+	LOC105832436	uncharacterizedLOC105832436
NC_050477.1	16496113	16496246	peaks23679	1.864	XM_012673358.3	Exon	XM_012673358.3	2605	LOC105832436	NC_050477.1:16493574:16551341:57768:+	LOC105832436	uncharacterizedLOC105832436
NC_050477.1	16502226	16502400	peaks23680	6.343	XR_004965072.1	Exon	XR_004965072.1	7672	LOC118647924	NC_050477.1:16500247:16509985:9739:-	LOC118647924	uncharacterizedLOC118647924
NC_050477.1	16507452	16507544	peaks23681	1.71973	XR_004965072.1	Exon	XR_004965072.1	2487	LOC118647924	NC_050477.1:16500247:16509985:9739:-	LOC118647924	uncharacterizedLOC118647924
NC_050477.1	16546598	16546659	peaks23690	1.71973	XM_012673358.3	Exon	XM_036293901.1	-18191	LOC105839134	NC_050477.1:16564821:16596376:31556:+	LOC105839134	nuclearhormonereceptorFTZ-F1,transcriptvariantX1
NC_050477.1	16567392	16567470	peaks23695	9.11151	XM_036293901.1,XM_036293900.1	Exon	XM_036293900.1	2609	LOC105839134	NC_050477.1:16564821:16596376:31556:+	LOC105839134	nuclearhormonereceptorFTZ-F1,transcriptvariantX1
NC_050477.1	16592873	16593028	peaks23701	3.33	XM_036293901.1,XM_036293900.1	Exon	XM_012685216.3	8814	LOC105839135	NC_050477.1:16599314:16601765:2452:-	LOC105839135	glycinecleavagesystemHprotein,mitochondrial
NC_050477.1	16646238	16646315	peaks23705	6.71536	XM_036293586.1,XM_036293585.1	Exon	XM_036293586.1	1189	LOC105834807	NC_050477.1:16623590:16647466:23877:-	LOC105834807	cytohesin-1,transcriptvariantX2
NC_050477.1	16840627	16840724	peaks23719	1.71973	XR_004965050.1	Exon	XR_004965050.1	4448	LOC118647891	NC_050477.1:16836227:16841062:4836:+	LOC118647891	uncharacterizedLOC118647891
NW_023415379.1	8457	8548	peaks23728	1.89487	XR_004965132.1	Exon	XR_004965132.1	2701	LOC118647995	NW_023415379.1:6995:11204:4210:-	LOC118647995	inferenceCOORDINATES:nucleotidemotif:Rfam:12.0:RF02543
NW_023415379.1	9221	9395	peaks23729	5.76543	XR_004965132.1	Exon	XR_004965132.1	1896	LOC118647995	NW_023415379.1:6995:11204:4210:-	LOC118647995	inferenceCOORDINATES:nucleotidemotif:Rfam:12.0:RF02543
NW_023415485.1	15404	15468	peaks23767	9.37246	XM_036294403.1,XM_036294402.1,XM_036294404.1,XM_036294401.1,XM_036294405.1,XM_036294400.1	Exon	XM_028191671.2	4002	LOC105835959	NW_023415485.1:11433:12316:884:+	LOC105835959	uncharacterizedLOC105835959
NW_023415485.1	19091	19175	peaks23768	1.71973	XM_036294404.1,XM_036294405.1,XM_036294403.1,XM_036294402.1,XM_036294400.1,XM_036294401.1	Exon	XM_036294403.1,XM_036294405.1,XM_036294404.1,XM_036294402.1,XM_036294400.1,XM_036294401.1	5349	LOC105835968	NW_023415485.1:14445:24482:10038:-	LOC105835968	inferencesimilartoRNAsequence,mRNA(samespecies):INSD:LA821800.1
NW_023415501.1	18885	18982	peaks23785	8.35736	XM_036294421.1	Exon	XM_036294421.1	3134	LOC105838661	NW_023415501.1:14288:22068:7781:-	LOC105838661	inferencesimilartoRNAsequence,mRNA(samespecies):INSD:LA818795.1
NW_023415511.1	3365	3453	peaks23786	1.66633	XM_012673198.3,XM_012673199.3	Exon	XM_012673198.3,XM_012673199.3	3365	LOC105832347	NW_023415511.1:43:5169:5127:+	LOC105832347	steroidreceptorRNAactivator1,transcriptvariantX2
NW_023415512.1	10279	10427	peaks23790	12.991	XM_012687053.3,XM_012687054.3,XM_012687055.3,XM_028194849.2	Exon	XM_028193243.2,XM_012678382.3	-3423	LOC105835269	NW_023415512.1:3541:6930:3390:-	LOC105835269	largesubunitGTPase1homolog,transcriptvariantX1
NW_023415519.1	22307	22357	peaks23800	1.65556	XM_012674026.3,XM_036294447.1,XM_012674025.3,XM_036294448.1,XM_012674024.3,XM_012674023.3,XM_036294446.1,XM_012674022.2,XM_036294445.1,XM_036294444.1,XM_036294441.1,XM_036294440.1,XM_036294442.1,XM_036294443.1	Exon	XM_012674022.2,XM_012674023.3,XM_012674024.3,XM_012674025.3,XM_012674026.3,XM_036294441.1,XM_036294440.1,XM_036294444.1,XM_036294442.1,XM_036294443.1,XM_036294447.1	1930	LOC105832782	NW_023415519.1:19457:24262:4806:-	LOC105832782	PAN2-PAN3deadenylationcomplexsubunitPAN3,transcriptvariantX1
NW_023415532.1	10752	10848	peaks23812	1.66633	XM_012686451.3,XM_028191582.2	Exon	XM_012686450.3	3746	LOC105839854	NW_023415532.1:7053:9968:2916:+	LOC105839854	uncharacterizedLOC105839854
NW_023415535.1	4977	5047	peaks23815	4.75795	XM_012686458.3	Exon	XR_001139343.3	4936	LOC105839864	NW_023415535.1:75:2180:2106:+	LOC105839864	uncharacterizedLOC105839864
NW_023415539.1	11135	11212	peaks23820	3.65759	XR_003626879.2	Exon	XR_003626879.2	13826	LOC114255682	NW_023415539.1:6017:25000:18984:-	LOC114255682	uncharacterizedLOC114255682
NW_023415539.1	11300	11430	peaks23821	4.762	XR_003626879.2	Exon	XR_003626879.2	13635	LOC114255682	NW_023415539.1:6017:25000:18984:-	LOC114255682	uncharacterizedLOC114255682
NW_023415539.1	15132	15216	peaks23822	1.56151	XR_003626879.2	Exon	XR_003626879.2	9826	LOC114255682	NW_023415539.1:6017:25000:18984:-	LOC114255682	uncharacterizedLOC114255682
NW_023415539.1	17890	17952	peaks23823	3.19699	XR_003626879.2	Exon	XR_003626879.2	7079	LOC114255682	NW_023415539.1:6017:25000:18984:-	LOC114255682	uncharacterizedLOC114255682
NW_023415539.1	19324	19382	peaks23824	2.37337	XR_003626879.2	Exon	XR_003626879.2	5647	LOC114255682	NW_023415539.1:6017:25000:18984:-	LOC114255682	uncharacterizedLOC114255682
NW_023415539.1	21853	22034	peaks23825	3.33	XR_003626879.2	Exon	XR_003626879.2	3056	LOC114255682	NW_023415539.1:6017:25000:18984:-	LOC114255682	uncharacterizedLOC114255682
NW_023415542.1	101198	101329	peaks23847	336.091	XM_036294494.1	Exon	XM_036294494.1	1594	LOC118648176	NW_023415542.1:99396:102858:3463:-	LOC118648176	uncharacterizedLOC118648176
NW_023415663.1	2434	2495	peaks23866	3.60684	XM_036294654.1,XM_012686271.3,XM_028189435.2	Exon	XM_012686271.3,XM_028189435.2	1401	LOC105839754	NW_023415663.1:1063:6091:5029:+	LOC105839754	myosintailregion-interactingproteinMTI1,transcriptvariantX2
NW_023415707.1	51425	51526	peaks23892	4.90807	XR_004965281.1	Exon	XR_004965281.1	1302	LOC118648400	NW_023415707.1:50173:54326:4154:+	LOC118648400	inferenceCOORDINATES:nucleotidemotif:Rfam:12.0:RF02543
NW_023415707.1	116973	117173	peaks23893	16.798	XR_004965280.1	Exon	XR_004965280.1	2159	LOC118648397	NW_023415707.1:114913:119131:4219:+	LOC118648397	inferenceCOORDINATES:nucleotidemotif:Rfam:12.0:RF02543
NW_023415707.1	117669	117735	peaks23894	1.5996	XR_004965280.1	Exon	XR_004965280.1	2788	LOC118648397	NW_023415707.1:114913:119131:4219:+	LOC118648397	inferenceCOORDINATES:nucleotidemotif:Rfam:12.0:RF02543
NW_023415735.1	124968	125023	peaks23907	11.662	XM_036294760.1,XM_036294761.1,XM_036294759.1,XM_036294762.1,XR_004965299.1	Exon	XR_004965299.1,XM_036294762.1	1065	LOC118648446	NW_023415735.1:123930:131971:8042:+	LOC118648446	uncharacterizedLOC118648446,transcriptvariantX4
NW_023415735.1	125089	125142	peaks23908	17.5614	XM_036294760.1,XM_036294761.1,XM_036294759.1,XM_036294762.1,XR_004965299.1	Exon	XR_004965299.1,XM_036294762.1	1185	LOC118648446	NW_023415735.1:123930:131971:8042:+	LOC118648446	uncharacterizedLOC118648446,transcriptvariantX4
NW_023415895.1	5054	5103	peaks23951	3.60684	XM_036295029.1,XM_036295030.1,XM_036295031.1	Exon	XM_036295032.1,XM_036295030.1,XM_036295031.1,XM_036295029.1	2313	LOC118644233	NW_023415895.1:759:7392:6634:-	LOC118644233	uncharacterizedLOC118644233,transcriptvariantX1
NW_023415896.1	17152	17208	peaks23964	3.78506	XM_036295034.1,XM_036295037.1,XM_036295033.1,XM_036295035.1	Exon	XM_036295035.1	2822	LOC105840164	NW_023415896.1:14357:19344:4988:+	LOC105840164	inferencesimilartoRNAsequence,mRNA(samespecies):INSD:LJ057388.1
NW_023416041.1	23805	23885	peaks24053	2.89755	XM_012667404.3,XM_012667406.3	Exon	XM_028192164.2,XM_012667406.3,XM_012667404.3	1149	LOC105828854	NW_023416041.1:22277:24994:2718:-	LOC105828854	uncharacterizedLOC105828854,transcriptvariantX1
NW_023416052.1	179	284	peaks24059	1.66633	XM_036295244.1,XM_036295245.1	Exon	XM_036295244.1	8122	LOC105839555	NW_023416052.1:1:8354:8354:-	LOC105839555	DNAtopoisomerase2,transcriptvariantX1
NW_023416054.1	20756	20815	peaks24065	5.69401	XM_036295247.1	Exon	XM_036295248.1	3748	LOC105836344	NW_023416054.1:13466:24534:11069:-	LOC105836344	apicaljunctioncomponent1homolog,transcriptvariantX2
NW_023416057.1	3199	3275	peaks24068	3.55359	XM_036295270.1	Exon	XM_036295270.1	3213	LOC118644069	NW_023416057.1:147:6450:6304:-	LOC118644069	AT-richinteractivedomain-containingprotein1B-like
NW_023416073.1	24181	24300	peaks24086	4.75795	XM_012669530.3	Exon	XM_012669530.3	2107	LOC105830294	NW_023416073.1:22133:24995:2863:+	LOC105830294	partialtrue
NW_023416075.1	1381	1437	peaks24087	3.55359	XR_004965452.1	Exon	XR_004965452.1	4052	LOC118648849	NW_023416075.1:19:5461:5443:-	LOC118648849	uncharacterizedLOC118648849
NW_023416075.1	1471	1617	peaks24088	11.421	XR_004965452.1	Exon	XR_004965452.1	3917	LOC118648849	NW_023416075.1:19:5461:5443:-	LOC118648849	uncharacterizedLOC118648849

### Sheet: Promoter peaks (-3 kb to +1 kb)
Chromosome	start	end	peak_name	peak_score	anno_transcript	peak_annotation	transcriptId	distanceToTSS	geneID	geneLocation	geneName	geneDescription
NC_050477.1	5945882	5946224	peaks22700	2.87034	XM_012679208.3	Promoter	XM_012679208.3	-3082	LOC105835711	NC_050477.1:5949134:5974218:25085:+	LOC105835711	proteingroucho
NC_050471.1	5468032	5468136	peaks11302	8.244	XM_012688267.3	Promoter	XM_012688267.3	-3047	LOC105841136	NC_050471.1:5462821:5465037:2217:-	LOC105841136	neuferricin
NC_050468.1	27050241	27050369	peaks4730	10.752	XM_012680677.3,XM_012680675.3	Promoter	XM_012680677.3	-3045	LOC105836567	NC_050468.1:27065406:27088348:22943:+	LOC105836567	uncharacterizedLOC105836567,transcriptvariantX2
NC_050470.1	28513120	28513224	peaks10436	15.642	XM_012666047.3,XM_012666046.3	Promoter	XM_012666046.3	-3044	LOC105827860	NC_050470.1:28505684:28510127:4444:-	LOC105827860	serine/threonine-proteinkinasefused,transcriptvariantX2
NC_050472.1	9124175	9124315	peaks13671	3.60684	XM_036288634.1	Promoter	XM_036288634.1	-3034	LOC118646219	NC_050472.1:9127278:9130654:3377:+	LOC118646219	uncharacterizedLOC118646219
NC_050473.1	13851117	13851186	peaks16191	1.7402	XR_004964072.1	Promoter	XR_004964072.1	-3033	LOC118646519	NC_050473.1:13836714:13848119:11406:-	LOC118646519	uncharacterizedLOC118646519
NC_050467.1	29441895	29442007	peaks2134	1.66633	XM_036295209.1	Promoter	XM_036295209.1	-3032	LOC118648796	NC_050467.1:29444982:29448220:3239:+	LOC118648796	uncharacterizedLOC118648796
NC_050467.1	5927453	5927527	peaks637	1.7402	XM_036295474.1,XM_036295475.1,XM_028192198.2	Promoter	XM_036295475.1,XM_028192198.2,XM_036295474.1	-3030	LOC105830069	NC_050467.1:5906591:5924460:17870:-	LOC105830069	uncharacterizedLOC105830069,transcriptvariantX1
NC_050471.1	25949918	25950040	peaks12561	10.075	XM_012674806.3	Promoter	XM_012674806.3	-3030	LOC105833236	NC_050471.1:25935127:25946949:11823:-	LOC105833236	nuclearfactorofactivatedT-cells5,transcriptvariantX4
NC_050467.1	23930860	23930924	peaks1765	6.35097	XR_004964959.1	Promoter	XR_004964959.1	-3027	LOC118647818	NC_050467.1:23926213:23927865:1653:-	LOC118647818	uncharacterizedLOC118647818
NC_050468.1	29421231	29421392	peaks5010	19.493	XM_012680861.3	Promoter	XM_012680861.3	-3025	LOC105836669	NC_050468.1:29416148:29418287:2140:-	LOC105836669	sodium/calciumexchangerregulatoryprotein1
NC_050468.1	29906039	29906167	peaks5052	11.494	XM_012683056.3,XM_012683058.3	Promoter	XM_012683056.3	-3024	LOC105837893	NC_050468.1:29909480:29926925:17446:+	LOC105837893	glycerophosphocholinephosphodiesteraseGPCPD1,transcriptvariantX4
NC_050468.1	23310754	23310936	peaks4338	6.634	unassigned_transcript_22	Promoter	unassigned_transcript_22	-3020	Trnan-guu_1	NC_050468.1:23307752:23307825:74:-	Trnan-guu_1	inferenceCOORDINATES:profile:tRNAscan-SE:2.0.4
NC_050473.1	180767	180916	peaks14876	16.5919	XM_012680700.3	Promoter	XM_012680700.3	-3020	LOC105836580	NC_050473.1:176468:177822:1355:-	LOC105836580	flexiblecuticleprotein12
NC_050469.1	29169743	29169818	peaks8052	1.66633	XM_028190248.2	Promoter	XM_028190248.2	-3019	LOC105831871	NC_050469.1:29163548:29166762:3215:-	LOC105831871	glycine-richcellwallstructuralprotein
NC_050468.1	14860353	14860487	peaks3762	5.005	XM_012676711.3,XM_012676712.3	Promoter	XM_012676711.3,XM_012676712.3	-3016	LOC105834320	NC_050468.1:14863435:14889562:26128:+	LOC105834320	proteinnumb,transcriptvariantX2
NC_050467.1	32334359	32334433	peaks2220	61.8963	XM_036291244.1	Promoter	XM_036291244.1	-3011	LOC118647061	NC_050467.1:32337406:32340120:2715:+	LOC118647061	piggyBactransposableelement-derivedprotein4-like
NC_050470.1	555213	555266	peaks8484	9.82528	XR_003626307.1	Promoter	XR_003626307.1	-3008	LOC114254982	NC_050470.1:558247:560155:1909:+	LOC114254982	uncharacterizedLOC114254982
NC_050469.1	3088366	3088451	peaks5662	2.1917	XM_036284832.1	Promoter	XM_036284832.1	-3006	LOC105828601	NC_050469.1:3091414:3114414:23001:+	LOC105828601	uncharacterizedLOC105828601,transcriptvariantX2
NC_050475.1	19613306	19613461	peaks20231	2.486	XM_036292224.1	Promoter	XM_036292224.1	-3006	LOC105839216	NC_050475.1:19574717:19610378:35662:-	LOC105839216	scavengerreceptorclassBmember1
NC_050467.1	13286545	13286737	peaks1008	8.405	XM_036294008.1	Promoter	XM_036294008.1	-3001	LOC118647940	NC_050467.1:13279869:13283640:3772:-	LOC118647940	uncharacterizedLOC118647940
NC_050470.1	28437401	28437467	peaks10424	9.18817	XM_036285299.1	Promoter	XM_036285299.1	-3001	LOC114253723	NC_050470.1:28416805:28434433:17629:-	LOC114253723	uncharacterizedLOC114253723,transcriptvariantX1
NC_050468.1	27353529	27353654	peaks4768	3.751	XM_028194388.2	Promoter	XM_028194388.2	-2999	LOC114255491	NC_050468.1:27349743:27350593:851:-	LOC114255491	uncharacterizedLOC114255491
NC_050474.1	9528553	9528768	peaks17877	11.421	XR_004964312.1	Promoter	XR_004964312.1	-2994	LOC118646970	NC_050474.1:9518977:9525667:6691:-	LOC118646970	uncharacterizedLOC118646970
NC_050473.1	18853141	18853206	peaks16739	4.69816	XM_012685119.3	Promoter	XM_012685119.3	-2993	LOC105839077	NC_050473.1:18843400:18850181:6782:-	LOC105839077	glycosylatedlysosomalmembraneproteinA
NC_050476.1	12826978	12827038	peaks21503	1.66633	XM_036292544.1	Promoter	XM_036292544.1	-2984	LOC118647502	NC_050476.1:12829991:12830725:735:+	LOC118647502	partialtrue
NC_050467.1	37710390	37710475	peaks2412	4.75795	XM_012674218.3	Promoter	XM_012674218.3	-2983	LOC105832897	NC_050467.1:37713415:37725049:11635:+	LOC105832897	trypsin-1
NC_050472.1	6434502	6434583	peaks13512	38.0744	XM_036288196.1,XM_036288197.1	Promoter	XM_036288197.1,XM_036288196.1	-2983	LOC105828670	NC_050472.1:6437525:6439632:2108:+	LOC105828670	F-box/LRR-repeatprotein4,transcriptvariantX2
NC_050468.1	27026755	27026821	peaks4728	7.97442	XM_036283405.1	Promoter	XM_036283405.1	-2981	LOC105828969	NC_050468.1:27032679:27044725:12047:+	LOC105828969	innexinshaking-B,transcriptvariantX1
NC_050471.1	19318473	19318572	peaks12184	3.65759	XR_004963196.1	Promoter	XR_004963196.1	-2981	LOC118645495	NC_050471.1:19321503:19329516:8014:+	LOC118645495	uncharacterizedLOC118645495
NW_023415401.1	6245	6388	peaks23746	5.145	XM_036294228.1	Promoter	XM_036294228.1	-2980	LOC118648032	NW_023415401.1:2138:3337:1200:-	LOC118648032	uncharacterizedLOC118648032
NC_050468.1	16288038	16288183	peaks3828	8.244	XM_036282723.1	Promoter	XM_036282723.1	-2979	LOC105835985	NC_050468.1:16256049:16285132:29084:-	LOC105835985	dyneinheavychain5,axonemal
NC_050468.1	21360386	21360448	peaks4201	1.71973	XM_012677085.3	Promoter	XM_012677085.3	-2978	LOC105834534	NC_050468.1:21345141:21357439:12299:-	LOC105834534	neurocalcinhomolog,transcriptvariantX2
NC_050473.1	14540828	14540968	peaks16264	10.017	XR_003626925.2	Promoter	XR_003626925.2	-2978	LOC114255737	NC_050473.1:14543875:14549490:5616:+	LOC114255737	uncharacterizedLOC114255737
NC_050473.1	6498052	6498117	peaks15496	3.65759	XM_012681600.3,XM_036289864.1	Promoter	XM_012681600.3,XM_036289864.1	-2976	LOC105837107	NC_050473.1:6403065:6418190:15126:-	LOC105837107	uncharacterizedLOC105837107,transcriptvariantX4
NC_050474.1	711585	711722	peaks17136	2.118	XM_028189870.1	Promoter	XM_028189870.1	-2971	LOC105837581	NC_050474.1:702407:706135:3729:-	LOC105837581	probableproteinS-acyltransferase23,transcriptvariantX1
NC_050474.1	23573404	23573462	peaks18725	1.39637	XR_004964284.1	Promoter	XR_004964284.1	-2971	LOC118646873	NC_050474.1:23569599:23570462:864:-	LOC118646873	uncharacterizedLOC118646873
NC_050473.1	10715102	10715221	peaks15797	10.3223	XM_036289704.1	Promoter	XM_036289704.1	-2970	LOC105839429	NC_050473.1:10718634:10732657:14024:+	LOC105839429	trinucleotiderepeat-containinggene6Cprotein,transcriptvariantX2
NC_050467.1	4946321	4946408	peaks545	1.71973	XM_028192043.2	Promoter	XM_028192043.2	-2967	LOC105837441	NC_050467.1:4938624:4941650:3027:-	LOC105837441	mutSproteinhomolog5,transcriptvariantX1
NC_050473.1	7955278	7955331	peaks15590	1.7402	XM_012684629.3	Promoter	XM_012684629.3	-2965	LOC105838801	NC_050473.1:7950131:7952340:2210:-	LOC105838801	uncharacterizedLOC105838801
NC_050473.1	23945415	23945521	peaks17010	9.84	XM_036290151.1	Promoter	XM_036290151.1	-2965	LOC118646699	NC_050473.1:23948432:23949601:1170:+	LOC118646699	uncharacterizedLOC118646699
NC_050471.1	9428414	9428814	peaks11626	23.405	XM_036287284.1,XM_036287289.1,XM_012668402.3	Promoter	XM_036287284.1	-2960	LOC105837648	NC_050471.1:9292333:9306529:14197:-	LOC105837648	fourandahalfLIMdomainsprotein2,transcriptvariantX9
NC_050475.1	19627573	19627628	peaks20234	3.60684	XM_012679970.3	Promoter	XM_012679970.3	-2958	LOC105836141	NC_050475.1:19622209:19624643:2435:-	LOC105836141	NADH-ubiquinoneoxidoreductase49kDasubunit
NC_050477.1	14637739	14637836	peaks23526	1.60445	XM_012666369.3	Promoter	XM_012666369.3	-2949	LOC105828152	NC_050477.1:14616902:14634673:17772:-	LOC105828152	obg-likeATPase1,transcriptvariantX2
NC_050468.1	30227965	30228078	peaks5079	1.66633	XM_036282663.1	Promoter	XM_036282663.1	-2948	LOC114253764	NC_050468.1:30156005:30225074:69070:-	LOC114253764	transformer-2proteinhomologalpha
NC_050468.1	16536466	16536559	peaks3840	1.66633	XM_036283234.1	Promoter	XM_036283234.1	-2945	LOC105837723	NC_050468.1:16421395:16516978:95584:-	LOC105837723	potassiumchannelsubfamilyTmember1,transcriptvariantX15
NC_050470.1	15513310	15513363	peaks9575	1.71973	XR_004963051.1	Promoter	XR_004963051.1	-2942	LOC114254948	NC_050470.1:15516278:15519186:2909:+	LOC114254948	uncharacterizedLOC114254948
NC_050469.1	11673931	11674005	peaks6442	5.14339	XM_012687033.3	Promoter	XM_012687033.3	-2941	LOC105840169	NC_050469.1:11676908:11678612:1705:+	LOC105840169	proline-richproteinPRCC
NC_050470.1	9679328	9679394	peaks9333	1.7402	XM_012673463.3,XM_036286102.1,XM_012673460.3,XM_012673457.3,XM_036286101.1,XM_012673458.3,XM_036286100.1	Promoter	XM_036286100.1,XM_012673458.3,XM_036286101.1,XM_012673457.3,XM_012673460.3,XM_036286102.1,XM_012673463.3	-2935	LOC105832478	NC_050470.1:9658953:9676426:17474:-	LOC105832478	synaptotagmin-5,transcriptvariantX4
NC_050471.1	1830690	1830749	peaks10918	5.96359	XM_012683266.3	Promoter	XM_012683266.3	-2935	LOC105838013	NC_050471.1:1833654:1840214:6561:+	LOC105838013	uncharacterizedLOC105838013
NC_050468.1	20087978	20088031	peaks4090	3.42354	XM_012672765.3	Promoter	XM_012672765.3	-2932	LOC105832112	NC_050468.1:20066950:20085073:18124:-	LOC105832112	uncharacterizedLOC105832112
NC_050477.1	15683753	15683913	peaks23626	11.421	XM_036293461.1,XM_036293462.1	Promoter	XM_036293462.1	-2932	LOC105833295	NC_050477.1:15685199:15753256:68058:-	LOC105833295	retinoldehydrogenase11,transcriptvariantX6
NC_050468.1	27439585	27439640	peaks4772	3.2363	XM_012680970.3	Promoter	XM_012680970.3	-2931	LOC105836732	NC_050468.1:27442543:27448504:5962:+	LOC105836732	inositol-phosphatephosphatase
NC_050472.1	8166606	8166666	peaks13637	1.71973	XM_036287820.1	Promoter	XM_036287820.1	-2931	LOC118645909	NC_050472.1:8157457:8160988:3532:-	LOC118645909	uncharacterizedLOC118645909,transcriptvariantX2
NC_050468.1	29506879	29506998	peaks5024	24.338	XM_012667261.3	Promoter	XM_012667261.3	-2930	LOC105828766	NC_050468.1:29509868:29516123:6256:+	LOC105828766	proteincharybde
NC_050467.1	25376957	25377114	peaks1928	10.017	XM_012670269.3	Promoter	XM_012670269.3	-2928	LOC105830744	NC_050467.1:25383667:25387004:3338:+	LOC105830744	uncharacterizedLOC105830744,transcriptvariantX1
NC_050475.1	11865405	11865514	peaks19655	92.3344	XR_004964702.1,XM_036292299.1,XM_036292300.1,XM_036292301.1	Promoter	XM_036292301.1	-2928	LOC118647430	NC_050475.1:11861207:11862525:1319:-	LOC118647430	THAPdomain-containingprotein2-like,transcriptvariantX1
NC_050473.1	906194	906259	peaks15011	9.37242	XM_036290203.1,XM_036290204.1	Promoter	XM_036290203.1,XM_036290204.1	-2926	LOC105832307	NC_050473.1:923420:970558:47139:+	LOC105832307	uncharacterizedLOC105832307,transcriptvariantX10
NC_050475.1	19421125	19421175	peaks20211	2.30972	XM_036292215.1	Promoter	XM_036292215.1	-2926	LOC105839217	NC_050475.1:19499921:19541825:41905:+	LOC105839217	SETandMYNDdomain-containingprotein4,transcriptvariantX1
NC_050467.1	22957051	22957122	peaks1663	1.31074	XR_003625279.1	Promoter	XR_003625279.1	-2925	LOC114253803	NC_050467.1:22960011:22960085:75:+	LOC114253803	inferenceCOORDINATES:nucleotidemotif:Rfam:12.0:RF00049
NC_050469.1	14773788	14773866	peaks6869	1.66633	XM_012683533.3,XM_012683532.3	Promoter	XM_012683532.3	-2920	LOC105838179	NC_050469.1:14765150:14770906:5757:-	LOC105838179	N-acetylgalactosaminyltransferase7,transcriptvariantX2
NC_050471.1	637232	637291	peaks10813	1.71973	XR_004963191.1,XR_004963190.1	Promoter	XR_004963191.1,XR_004963190.1	-2920	LOC105839541	NC_050471.1:620728:634342:13615:-	LOC105839541	uncharacterizedLOC105839541,transcriptvariantX1
NC_050476.1	2901513	2901573	peaks20800	1.7402	XM_036292689.1	Promoter	XM_036292689.1	-2920	LOC105833530	NC_050476.1:2844809:2858685:13877:-	LOC105833530	regulatorofG-proteinsignaling17,transcriptvariantX3
NC_050468.1	5547064	5547114	peaks2972	1.71973	XM_012676452.3	Promoter	XM_012676452.3	-2919	LOC105834169	NC_050468.1:5550007:5561382:11376:+	LOC105834169	G-proteincoupledreceptorMth
NC_050468.1	31624187	31624329	peaks5188	5.31474	XR_003626089.2	Promoter	XR_003626089.2	-2918	LOC114254769	NC_050468.1:31627175:31632250:5076:+	LOC114254769	uncharacterizedLOC114254769
NC_050467.1	1842560	1842723	peaks242	1.71973	XM_036295262.1	Promoter	XM_036295262.1	-2915	LOC105829310	NC_050467.1:1845556:1863591:18036:+	LOC105829310	proteincortex
NC_050467.1	19979374	19979427	peaks1410	4.9751	XM_012685694.3	Promoter	XM_012685694.3	-2912	LOC105839406	NC_050467.1:19982312:20008425:26114:+	LOC105839406	RNA/RNPcomplex-1-interactingphosphatase,transcriptvariantX2
NC_050468.1	20463443	20463593	peaks4118	6.78	XM_028194206.2	Promoter	XM_028194206.2	-2911	LOC105831289	NC_050468.1:20411912:20422842:10931:-	LOC105831289	traffickingkinesin-bindingproteinmilt,transcriptvariantX3
NC_050475.1	8698066	8698117	peaks19529	1.7402	XM_028193063.2	Promoter	XM_028193063.2	-2910	LOC105837923	NC_050475.1:8701001:8709898:8898:+	LOC105837923	model_evidenceSupportingevidenceincludessimilarityto:1Protein,and100%coverageoftheannotatedgenomicfeaturebyRNAseqalignments,including1samplewithsupportforallannotatedintrons
NC_050467.1	38314421	38314539	peaks2470	5.145	XR_004963880.1	Promoter	XR_004963880.1	-2909	LOC118646323	NC_050467.1:38317388:38318602:1215:+	LOC118646323	uncharacterizedLOC118646323
NC_050474.1	5802589	5802650	peaks17623	3.55359	XM_012674195.3	Promoter	XM_012674195.3	-2909	LOC105832885	NC_050474.1:5810400:5835439:25040:+	LOC105832885	talin-1,transcriptvariantX3
NC_050470.1	17782286	17782341	peaks9656	8.35587	XR_004962813.1	Promoter	XR_004962813.1	-2906	LOC118645044	NC_050470.1:17777951:17779408:1458:-	LOC118645044	uncharacterizedLOC118645044
NC_050470.1	31736031	31736087	peaks10761	1.66633	XM_012686093.3	Promoter	XM_012686093.3	-2905	LOC105839634	NC_050470.1:31738963:31749440:10478:+	LOC105839634	peroxidasinhomolog
NC_050469.1	16562750	16562802	peaks6987	13.9299	XR_004962751.1	Promoter	XR_004962751.1	-2902	LOC118644990	NC_050469.1:16565677:16568929:3253:+	LOC118644990	uncharacterizedLOC118644990
NC_050469.1	24110961	24111062	peaks7520	5.14339	XR_003625826.1	Promoter	XR_003625826.1	-2902	LOC114254452	NC_050469.1:24113913:24115946:2034:+	LOC114254452	uncharacterizedLOC114254452
NC_050468.1	17031858	17032006	peaks3875	6.634	XR_004962297.1	Promoter	XR_004962297.1	-2901	LOC118644524	NC_050468.1:17027020:17029031:2012:-	LOC118644524	uncharacterizedLOC118644524
NC_050468.1	24737237	24737300	peaks4496	1.60445	XM_012677842.3,XM_012677841.3	Promoter	XM_012677841.3	-2900	LOC105834957	NC_050468.1:24731890:24734365:2476:-	LOC105834957	geminin,transcriptvariantX2
NC_050469.1	18762328	18762392	peaks7060	1.71973	XM_012666468.3	Promoter	XM_012666468.3	-2899	LOC105828229	NC_050469.1:18765258:18768574:3317:+	LOC105828229	spermineoxidase
NC_050470.1	10378644	10378710	peaks9359	1.66633	XM_036285994.1	Promoter	XM_036285994.1	-2899	LOC118645263	NC_050470.1:10371758:10375778:4021:-	LOC118645263	uncharacterizedLOC118645263
NC_050470.1	29835633	29835810	peaks10564	11.2801	XM_012685092.3,XM_012685091.3	Promoter	XM_012685092.3,XM_012685091.3	-2898	LOC105839067	NC_050470.1:29819572:29832824:13253:-	LOC105839067	mitogen-activatedproteinkinasekinasekinase15,transcriptvariantX1
NC_050468.1	26280889	26280986	peaks4660	1.44902	XM_012679044.3	Promoter	XM_012679044.3	-2897	LOC105835596	NC_050468.1:26275297:26278041:2745:-	LOC105835596	uncharacterizedLOC105835596
NC_050473.1	7818124	7818187	peaks15580	6.74927	XR_004964063.1	Promoter	XR_004964063.1	-2897	LOC118646498	NC_050473.1:7821052:7823955:2904:+	LOC118646498	uncharacterizedLOC118646498
NC_050473.1	11525506	11525567	peaks15903	2.84147	XM_036289621.1	Promoter	XM_036289621.1	-2894	LOC105838673	NC_050473.1:11517029:11522643:5615:-	LOC105838673	uncharacterizedLOC105838673
NC_050470.1	555318	555392	peaks8485	6.74927	XR_003626307.1	Promoter	XR_003626307.1	-2893	LOC114254982	NC_050470.1:558247:560155:1909:+	LOC114254982	uncharacterizedLOC114254982
NC_050473.1	19493133	19493201	peaks16802	1.66633	XM_028192950.2,XM_012670544.3,XM_012670553.3	Promoter	XM_028192950.2,XM_012670544.3	-2891	LOC105830875	NC_050473.1:19496058:19501017:4960:+	LOC105830875	male-specificlethal3homolog,transcriptvariantX3
NC_050469.1	14799591	14799729	peaks6870	14.557	XM_012669685.3	Promoter	XM_012669685.3	-2889	LOC105830390	NC_050469.1:14792123:14795195:3073:-	LOC105830390	WASHcomplexsubunit1,transcriptvariantX2
NC_050473.1	16726042	16726132	peaks16497	3.65759	XM_028195054.2	Promoter	XM_028195054.2	-2884	LOC105839414	NC_050473.1:16716784:16723203:6420:-	LOC105839414	uncharacterizedLOC105839414
NC_050471.1	19492693	19492756	peaks12195	3.55359	XR_004963146.1,XM_036286506.1	Promoter	XR_004963146.1,XM_036286506.1	-2882	LOC118645458	NC_050471.1:19484857:19489843:4987:-	LOC118645458	uncharacterizedLOC118645458,transcriptvariantX2
NC_050477.1	3625048	3625099	peaks22361	3.85383	XM_012666093.2	Promoter	XM_012666093.2	-2881	LOC105827894	NC_050477.1:3627954:3641805:13852:+	LOC105827894	zincfingerCCCHdomain-containingprotein10
NC_050470.1	7536245	7536356	peaks9156	16.125	XM_036286140.1,XM_036286141.1	Promoter	XM_036286140.1	-2880	LOC118645304	NC_050470.1:7539187:7550072:10886:+	LOC118645304	uncharacterizedLOC118645304,transcriptvariantX2
NC_050472.1	8068126	8068219	peaks13633	3.55359	XM_036287809.1	Promoter	XM_036287809.1	-2879	LOC105839468	NC_050472.1:7938990:7976287:37298:-	LOC105839468	ELKS/Rab6-interacting/CASTfamilymember1,transcriptvariantX6
NC_050474.1	19808053	19808111	peaks18361	1.5996	XM_028193091.2,XM_028193090.2,XM_028193089.2	Promoter	XM_028193089.2	-2876	LOC105837746	NC_050474.1:19768016:19801179:33164:-	LOC105837746	uncharacterizedLOC105837746,transcriptvariantX2
NC_050468.1	17481314	17481387	peaks3893	1.57215	XM_036282807.1	Promoter	XM_036282807.1	-2873	LOC105836679	NC_050468.1:17484223:17713094:228872:+	LOC105836679	plexin-A4,transcriptvariantX3
NC_050468.1	4812056	4812128	peaks2918	1.5996	XR_004962286.1	Promoter	XR_004962286.1	-2872	LOC118644512	NC_050468.1:4814963:4820349:5387:+	LOC118644512	uncharacterizedLOC118644512
NC_050469.1	21558354	21558403	peaks7316	2.89755	XM_036284454.1	Promoter	XM_036284454.1	-2870	LOC105837877	NC_050469.1:21497179:21555509:58331:-	LOC105837877	ETS-likeproteinpointed,transcriptvariantX3
NC_050470.1	19364607	19364698	peaks9732	1.7402	XM_036286256.1	Promoter	XM_036286256.1	-2869	LOC118645379	NC_050470.1:19352978:19361784:8807:-	LOC118645379	uncharacterizedLOC118645379
NC_050472.1	27196723	27196852	peaks14808	6.78	XM_036287880.1,XM_028190541.2,XM_028190537.2,XM_036287879.1,XM_012683682.3,XM_028190540.2,XM_028190544.2,XM_028190543.2,XM_036287881.1,XM_028190538.2,XM_036287882.1,XM_028190539.2,XM_028190542.2	Promoter	XM_028190538.2,XM_036287882.1,XM_028190539.2,XM_028190542.2	-2868	LOC105838252	NC_050472.1:27163045:27193919:30875:-	LOC105838252	SUNdomain-containingossificationfactor,transcriptvariantX2
NC_050470.1	15784835	15784900	peaks9582	3.60684	XR_001138855.3	Promoter	XR_001138855.3	-2866	LOC105834048	NC_050470.1:15779733:15782002:2270:-	LOC105834048	uncharacterizedLOC105834048
NC_050468.1	27215619	27215709	peaks4760	1.66633	XR_004962380.1	Promoter	XR_004962380.1	-2864	LOC118644605	NC_050468.1:27205736:27212800:7065:-	LOC118644605	uncharacterizedLOC118644605
NC_050475.1	10075624	10075745	peaks19576	32.9945	XM_012679048.3,XM_036292242.1,XM_036292243.1	Promoter	XM_012679048.3,XM_036292242.1,XM_036292243.1	-2860	LOC105835601	NC_050475.1:10078544:10081240:2697:+	LOC105835601	uncharacterizedLOC105835601,transcriptvariantX3
NC_050470.1	5136327	5136377	peaks8900	8.46394	XM_012681229.3	Promoter	XM_012681229.3	-2857	LOC105836886	NC_050470.1:5115970:5133495:17526:-	LOC105836886	homeoboxproteinGBX-2
NC_050473.1	22657497	22657585	peaks16962	44.7453	XM_036289461.1	Promoter	XM_036289461.1	-2857	LOC105840889	NC_050473.1:22665005:22667492:2488:+	LOC105840889	uncharacterizedLOC105840889,transcriptvariantX4
NC_050468.1	8235298	8235365	peaks3192	6.64305	XM_012681619.3	Promoter	XM_012681619.3	-2856	LOC105837116	NC_050468.1:8238187:8240373:2187:+	LOC105837116	queuinetRNA-ribosyltransferaseaccessorysubunit2
NC_050472.1	4520314	4520498	peaks13307	15.353	XM_036288273.1	Promoter	XM_036288273.1	-2853	LOC105836324	NC_050472.1:4523258:4557047:33790:+	LOC105836324	thyrotrophembryonicfactor,transcriptvariantX6
NC_050472.1	1623810	1623863	peaks12993	1.71973	XM_036288749.1,XM_012686298.3	Promoter	XM_012686298.3	-2851	LOC105839768	NC_050472.1:1616276:1620986:4711:-	LOC105839768	acetylcholinereceptorsubunitalpha-L1
NC_050469.1	29392670	29392735	peaks8080	3.55359	XM_012670027.2	Promoter	XM_012670027.2	-2850	LOC105830609	NC_050469.1:29374182:29389853:15672:-	LOC105830609	BTB/POZdomain-containingprotein6-B,transcriptvariantX1
NC_050474.1	5455036	5455098	peaks17580	5.14339	XR_004964388.1	Promoter	XR_004964388.1	-2849	LOC118647078	NC_050474.1:5439294:5452218:12925:-	LOC118647078	uncharacterizedLOC118647078
NC_050468.1	9529447	9529509	peaks3320	1.47613	XM_028194455.2	Promoter	XM_028194455.2	-2848	LOC105828367	NC_050468.1:9532325:9562478:30154:+	LOC105828367	uncharacterizedLOC105828367
NC_050470.1	3891664	3891732	peaks8813	6.74927	XM_012670647.3	Promoter	XM_012670647.3	-2833	LOC105830922	NC_050470.1:3894530:3896438:1909:+	LOC105830922	endocuticlestructuralglycoproteinSgAbd-8
NC_050467.1	23035685	23035775	peaks1669	1.60445	XM_012669970.3	Promoter	XM_012669970.3	-2831	LOC105830578	NC_050467.1:23028802:23032899:4098:-	LOC105830578	peroxisomalmembraneprotein11C
NC_050475.1	1157840	1157894	peaks18928	3.55359	XM_012677463.3,XM_012677462.2	Promoter	XM_012677462.2	-2830	LOC105834764	NC_050475.1:1152502:1154242:1741:-	LOC105834764	histamineH2receptor,transcriptvariantX5
NC_050468.1	23408880	23408955	peaks4345	1.44902	XR_004962263.1	Promoter	XR_004962263.1	-2827	LOC118644487	NC_050468.1:23403477:23406091:2615:-	LOC118644487	uncharacterizedLOC118644487
NC_050471.1	6114438	6114530	peaks11356	1.31074	XM_012682445.2	Promoter	XM_012682445.2	-2822	LOC105837560	NC_050471.1:6117305:6120104:2800:+	LOC105837560	uncharacterizedLOC105837560
NC_050468.1	12666686	12666837	peaks3572	2.14	XM_012668392.3,XM_012668563.3,XM_012668638.3,XM_028188833.2	Promoter	XM_012668392.3	-2819	LOC105829484	NC_050468.1:12669732:12670842:1111:+	LOC105829484	dolichol-phosphatemannosyltransferasesubunit3,transcriptvariantX4
NC_050467.1	24745817	24745975	peaks1863	3.01	XM_036287374.1	Promoter	XM_036287374.1	-2815	LOC105828580	NC_050467.1:24723681:24769321:45641:-	LOC105828580	ABCtransporterGfamilymember20,transcriptvariantX2
NC_050467.1	11541330	11541388	peaks939	2.37337	XR_004965264.1	Promoter	XR_004965264.1	-2811	LOC118648374	NC_050467.1:11534575:11538548:3974:-	LOC118648374	uncharacterizedLOC118648374
NC_050471.1	1822140	1822226	peaks10916	3.55359	XM_012683268.3,XM_036287634.1	Promoter	XM_012683268.3,XM_036287634.1	-2810	LOC105838015	NC_050471.1:1824992:1827914:2923:+	LOC105838015	uncharacterizedLOC105838015,transcriptvariantX2
NC_050477.1	5179823	5179902	peaks22602	5.72429	XR_003625987.2	Promoter	XR_003625987.2	-2810	LOC114254667	NC_050477.1:5182672:5190621:7950:+	LOC114254667	uncharacterizedLOC114254667
NC_050468.1	25314375	25314507	peaks4572	11.012	XM_012678998.3	Promoter	XM_012678998.3	-2802	LOC105835567	NC_050468.1:25273427:25311639:38213:-	LOC105835567	F-boxonlyprotein39
NC_050476.1	7590673	7590751	peaks21257	1.71973	XM_036292739.1	Promoter	XM_036292739.1	-2790	LOC118647578	NC_050476.1:7583986:7587922:3937:-	LOC118647578	uncharacterizedLOC118647578,transcriptvariantX1
NC_050474.1	17822212	17822323	peaks18243	1.66633	XR_004964329.1	Promoter	XR_004964329.1	-2789	LOC118646988	NC_050474.1:17825056:17826443:1388:+	LOC118646988	uncharacterizedLOC118646988,transcriptvariantX2
NC_050473.1	5788560	5788615	peaks15432	3.19699	XM_012676701.3,XM_036289288.1,XM_012676700.3	Promoter	XM_012676700.3,XM_036289288.1	-2787	LOC105834310	NC_050473.1:5751884:5785799:33916:-	LOC105834310	proteindraper,transcriptvariantX3
NC_050471.1	14323327	14323391	peaks11978	1.66633	XR_004963424.1,XM_036287541.1	Promoter	XR_004963424.1,XM_036287541.1	-2786	LOC118645817	NC_050471.1:14314862:14320573:5712:-	LOC118645817	uncharacterizedLOC118645817,transcriptvariantX1
NW_023415666.1	5178	5398	peaks23873	17.719	XM_036294659.1,XM_012674477.3,XM_012674478.3,XM_028189370.2,XM_012674479.3	Promoter	XM_036294659.1	-2783	LOC105833060	NW_023415666.1:8126:11366:3241:+	LOC105833060	proteinFAM114A2,transcriptvariantX4
NC_050472.1	983287	983338	peaks12948	3.60684	XM_036288071.1	Promoter	XM_036288071.1	-2781	LOC118645972	NC_050472.1:986093:987367:1275:+	LOC118645972	uncharacterizedLOC118645972
NC_050467.1	41432085	41432159	peaks2728	1.71973	XM_036291871.1	Promoter	XM_036291871.1	-2780	LOC105835960	NC_050467.1:41434901:41442741:7841:+	LOC105835960	uncharacterizedLOC105835960
NC_050472.1	11317728	11317819	peaks13767	8.51311	XR_004963872.1	Promoter	XR_004963872.1	-2779	LOC118646315	NC_050472.1:11306997:11314995:7999:-	LOC118646315	uncharacterizedLOC118646315
NC_050467.1	13636022	13636078	peaks1023	1.66633	XR_004965505.1	Promoter	XR_004965505.1	-2778	LOC118648914	NC_050467.1:13638827:13640289:1463:+	LOC118648914	uncharacterizedLOC118648914
NC_050476.1	14050594	14050688	peaks21539	1.31074	XM_012671480.3,XR_004964821.1	Promoter	XM_012671480.3	-2778	LOC105831395	NC_050476.1:14053418:14078827:25410:+	LOC105831395	proteasomesubunitbetatype-6
NC_050475.1	15985433	15985483	peaks19870	1.7402	XM_036292038.1,XM_012667892.3,XM_012667893.3	Promoter	XM_036292038.1	-2777	LOC105829208	NC_050475.1:15977117:15981940:4824:-	LOC105829208	histone-lysineN-methyltransferaseSMYD3,transcriptvariantX2
NC_050471.1	14349989	14350052	peaks11981	3.55359	XR_004963157.1	Promoter	XR_004963157.1	-2774	LOC118645469	NC_050471.1:14341456:14347247:5792:-	LOC118645469	uncharacterizedLOC118645469
NC_050477.1	1006531	1006800	peaks22008	6.972	XM_036293796.1,XM_036293794.1,XM_036293795.1	Promoter	XM_036293796.1	-2774	LOC105836790	NC_050477.1:1009440:1094834:85395:+	LOC105836790	GATA-bindingfactorC,transcriptvariantX2
NC_050467.1	9512012	9512072	peaks850	1.7402	XM_036293554.1,XM_012681054.3	Promoter	XM_036293554.1	-2773	LOC105836778	NC_050467.1:9515261:9643926:128666:+	LOC105836778	alpha-mannosidase2,transcriptvariantX4
NW_023415989.1	6719	6801	peaks24014	5.14339	XM_036295181.1	Promoter	XM_036295181.1	-2767	LOC114254085	NW_023415989.1:12185:15297:3113:+	LOC114254085	uncharacterizedLOC114254085,transcriptvariantX2
NC_050476.1	6975447	6975514	peaks21193	1.71973	XM_036292641.1	Promoter	XM_036292641.1	-2764	LOC118647559	NC_050476.1:6970107:6972717:2611:-	LOC118647559	uncharacterizedLOC118647559
NC_050467.1	5825684	5825755	peaks629	5.14339	XM_036284041.1	Promoter	XM_036284041.1	-2762	LOC118644092	NC_050467.1:5828481:5831715:3235:+	LOC118644092	probablecytochromeP4506a14,transcriptvariantX1
NC_050475.1	3250056	3250110	peaks19182	2.60615	XM_012679485.3	Promoter	XM_012679485.3	-2762	LOC105835867	NC_050475.1:3225474:3247321:21848:-	LOC105835867	uridinephosphorylase1,transcriptvariantX1
NC_050477.1	1341464	1341702	peaks22061	13.208	XM_036294003.1	Promoter	XM_036294003.1	-2761	LOC105839000	NC_050477.1:1344343:1349244:4902:+	LOC105839000	uncharacterizedLOC105839000,transcriptvariantX6
NC_050476.1	16788600	16788784	peaks21654	8.244	XR_004964820.1	Promoter	XR_004964820.1	-2760	LOC118647651	NC_050476.1:16791451:16792985:1535:+	LOC118647651	uncharacterizedLOC118647651
NC_050468.1	14550163	14550232	peaks3739	1.66633	XR_004962361.1	Promoter	XR_004962361.1	-2759	LOC118644592	NC_050468.1:14552956:14560003:7048:+	LOC118644592	uncharacterizedLOC118644592
NC_050477.1	15144263	15144344	peaks23583	11.638	XR_004964964.1	Promoter	XR_004964964.1	-2759	LOC118647824	NC_050477.1:15147062:15159001:11940:+	LOC118647824	uncharacterizedLOC118647824
NC_050472.1	2570526	2570614	peaks13073	1.7402	XR_004963622.1	Promoter	XR_004963622.1	-2757	LOC118645989	NC_050472.1:2573326:2582096:8771:+	LOC118645989	uncharacterizedLOC118645989
NC_050468.1	19695308	19695375	peaks4045	3.16095	XR_004962198.1	Promoter	XR_004962198.1	-2755	LOC118644384	NC_050468.1:19684813:19692587:7775:-	LOC118644384	uncharacterizedLOC118644384
NC_050471.1	6548836	6548962	peaks11400	6.185	XM_036286548.1,XM_036286549.1	Promoter	XM_036286548.1	-2754	LOC105834981	NC_050471.1:6551658:6572606:20949:+	LOC105834981	proteinbicaudalChomolog1-B,transcriptvariantX5
NC_050471.1	28404311	28404420	peaks12826	1.60445	XM_012671173.2	Promoter	XM_012671173.2	-2753	LOC105831194	NC_050471.1:28407118:28414946:7829:+	LOC105831194	sterolO-acyltransferase1
NC_050474.1	10624837	10624924	peaks17937	1.5996	XM_036290552.1	Promoter	XM_036290552.1	-2753	LOC118646825	NC_050474.1:10620430:10622128:1699:-	LOC118646825	uncharacterizedLOC118646825
NC_050471.1	24948294	24948407	peaks12495	1.659	XR_004963403.1	Promoter	XR_004963403.1	-2745	LOC118645718	NC_050471.1:24929910:24945606:15697:-	LOC118645718	uncharacterizedLOC118645718
NC_050473.1	22657602	22657705	peaks16963	28.416	XM_036289461.1	Promoter	XM_036289461.1	-2744	LOC105840889	NC_050473.1:22665005:22667492:2488:+	LOC105840889	uncharacterizedLOC105840889,transcriptvariantX4
NC_050472.1	19643456	19643542	peaks14190	1.7402	XR_004963613.1	Promoter	XR_004963613.1	-2743	LOC118645981	NC_050472.1:19633403:19640756:7354:-	LOC118645981	uncharacterizedLOC118645981
NC_050472.1	19702008	19702124	peaks14195	3.064	XR_003625822.2	Promoter	XR_003625822.2	-2743	LOC114254450	NC_050472.1:19704808:19707751:2944:+	LOC114254450	uncharacterizedLOC114254450
NC_050469.1	3465251	3465317	peaks5716	8.38257	XM_012681926.3,XM_012681924.3	Promoter	XM_012681924.3,XM_012681926.3	-2742	LOC105837295	NC_050469.1:3446299:3457295:10997:-	LOC105837295	polyhomeotic-likeprotein2,transcriptvariantX1
NC_050469.1	15119200	15119255	peaks6904	4.14557	XR_003625512.2	Promoter	XR_003625512.2	-2742	LOC114254141	NC_050469.1:15108449:15116486:8038:-	LOC114254141	uncharacterizedLOC114254141
NC_050472.1	7169343	7169497	peaks13590	3.01	XM_036288529.1	Promoter	XM_036288529.1	-2742	LOC105834128	NC_050472.1:7172161:7177795:5635:+	LOC105834128	uncharacterizedLOC105834128
NC_050477.1	4175116	4175200	peaks22434	3.60684	XM_012684043.3	Promoter	XM_012684043.3	-2740	LOC105838467	NC_050477.1:4177897:4187890:9994:+	LOC105838467	NACHTdomain-andWDrepeat-containingprotein1
NC_050467.1	9704925	9704989	peaks861	1.66633	XM_036293561.1	Promoter	XM_036293561.1	-2739	LOC105837509	NC_050467.1:9643630:9702218:58589:-	LOC105837509	N-alpha-acetyltransferase40
NC_050471.1	27733925	27734004	peaks12743	1.44902	XM_012668667.3	Promoter	XM_012668667.3	-2739	LOC105829646	NC_050471.1:27736703:27738569:1867:+	LOC105829646	28SribosomalproteinS2,mitochondrial
NC_050470.1	8904074	8904131	peaks9260	2.84147	XM_036286476.1	Promoter	XM_036286476.1	-2738	LOC118645426	NC_050470.1:8824454:8901365:76912:-	LOC118645426	uncharacterizedLOC118645426
NC_050471.1	5750695	5750771	peaks11345	15.5839	XM_036287185.1	Promoter	XM_036287185.1	-2737	LOC105832827	NC_050471.1:5753469:5758439:4971:+	LOC105832827	uncharacterizedLOC105832827
NC_050471.1	4304069	4304125	peaks11201	1.7402	XR_003625585.2	Promoter	XR_003625585.2	-2733	LOC114254232	NC_050471.1:4306829:4310737:3909:+	LOC114254232	uncharacterizedLOC114254232
NC_050472.1	26487888	26487952	peaks14701	15.2763	XR_004963753.1	Promoter	XR_004963753.1	-2732	LOC105837944	NC_050472.1:26518285:26521362:3078:+	LOC105837944	uncharacterizedLOC105837944,transcriptvariantX1
NC_050472.1	6902211	6902265	peaks13545	8.85977	XM_036288184.1	Promoter	XM_036288184.1	-2727	LOC118646004	NC_050472.1:6892807:6899511:6705:-	LOC118646004	uncharacterizedLOC118646004
NC_050469.1	29685389	29685465	peaks8124	1.60445	XM_012682683.3,XM_012682682.3	Promoter	XM_012682682.3	-2726	LOC105837699	NC_050469.1:29675994:29682700:6707:-	LOC105837699	caspase-1,transcriptvariantX2
NC_050474.1	17503692	17503744	peaks18223	1.7402	XM_036291290.1	Promoter	XM_036291290.1	-2725	LOC105835374	NC_050474.1:17506442:17519391:12950:+	LOC105835374	lipase3
NC_050472.1	4554555	4554640	peaks13316	1.66633	XM_036288266.1	Promoter	XM_036288266.1	-2721	LOC105830372	NC_050472.1:4557318:4560906:3589:+	LOC105830372	model_evidenceSupportingevidenceincludessimilarityto:2Proteins,and98%coverageoftheannotatedgenomicfeaturebyRNAseqalignments,including4sampleswithsupportforallannotatedintrons
NC_050467.1	39999098	39999192	peaks2591	1.60445	XM_012675648.3	Promoter	XM_012675648.3	-2719	LOC105833708	NC_050467.1:39981464:39988601:7138:-	LOC105833708	uncharacterizedLOC105833708,transcriptvariantX2
NC_050470.1	31511532	31511616	peaks10752	1.66633	XM_036285247.1,XM_012680034.3,XM_036285246.1	Promoter	XM_036285246.1	-2719	LOC114253707	NC_050470.1:31481760:31508854:27095:-	LOC114253707	sodium-coupledmonocarboxylatetransporter2,transcriptvariantX1
NC_050473.1	10613842	10613932	peaks15788	20.7953	XM_012683755.3,XM_012683754.3,XM_036289767.1,XM_036289766.1,XM_012683758.3,XM_012683762.3,XM_012683761.3,XM_012683759.3,XM_012683756.3,XM_036289761.1,XM_036289765.1,XM_036289762.1,XM_036289764.1	Promoter	XM_012683755.3,XM_012683754.3,XM_036289767.1,XM_036289766.1,XM_012683758.3,XM_012683762.3,XM_012683761.3,XM_012683759.3,XM_012683756.3,XM_036289761.1,XM_036289765.1,XM_036289762.1,XM_036289764.1	-2718	LOC105838296	NC_050473.1:10676943:10685592:8650:+	LOC105838296	GTP-bindingproteinDi-Ras2,transcriptvariantX14
NC_050467.1	960989	961087	peaks126	18.0586	XM_036288706.1,XM_012676793.1,XM_036288714.1	Promoter	XM_036288706.1	-2717	LOC105834371	NC_050467.1:963901:966684:2784:+	LOC105834371	cyclin-dependentkinase8,transcriptvariantX3
NC_050469.1	16377482	16377581	peaks6976	4.0735	XM_036284927.1	Promoter	XM_036284927.1	-2717	LOC118644950	NC_050469.1:16380248:16381618:1371:+	LOC118644950	uncharacterizedLOC118644950
NC_050471.1	25057140	25057204	peaks12513	1.7402	XM_036286968.1,XM_036286969.1,XM_028192630.2	Promoter	XM_036286968.1,XM_036286969.1	-2716	LOC105839748	NC_050471.1:25059889:25077465:17577:+	LOC105839748	LIM/homeoboxproteinLhx9,transcriptvariantX3
NC_050468.1	16825231	16825282	peaks3863	15.6809	XM_036282354.1,XM_036282352.1,XM_036282353.1	Promoter	XM_036282353.1,XM_036282352.1,XM_036282354.1	-2715	LOC105832322	NC_050468.1:16827971:16852214:24244:+	LOC105832322	muscleLIMproteinMlp84B,transcriptvariantX2
NC_050474.1	23333888	23333969	peaks18698	1.57215	XM_012667276.3	Promoter	XM_012667276.3	-2714	LOC105828784	NC_050474.1:23336642:23380352:43711:+	LOC105828784	uncharacterizedLOC105828784
NC_050470.1	25049058	25049278	peaks10163	6.634	XM_012680624.3,XM_012680625.3	Promoter	XM_012680624.3,XM_012680625.3	-2713	LOC105836538	NC_050470.1:25051880:25057156:5277:+	LOC105836538	actin-interactingprotein1,transcriptvariantX2
NC_050475.1	18371964	18372030	peaks20113	1.71973	XM_012682724.3	Promoter	XM_012682724.3	-2707	LOC105837712	NC_050475.1:18374703:18376213:1511:+	LOC105837712	protein-S-isoprenylcysteineO-methyltransferase
NC_050467.1	23698315	23698482	peaks1737	1.39637	XM_012675117.3	Promoter	XM_012675117.3	-2706	LOC105833395	NC_050467.1:23701104:23702661:1558:+	LOC105833395	uncharacterizedLOC105833395
NC_050472.1	3718146	3718233	peaks13203	1.71973	XM_012671642.3	Promoter	XM_012671642.3	-2704	LOC105831488	NC_050472.1:3720893:3722233:1341:+	LOC105831488	generalodorant-bindingprotein72
NC_050467.1	13099738	13099874	peaks1003	3.297	XM_036289422.1	Promoter	XM_036289422.1	-2703	LOC118646458	NC_050467.1:13102508:13103704:1197:+	LOC118646458	uncharacterizedLOC118646458
NC_050470.1	21212590	21212672	peaks9824	1.66633	XM_036285552.1,XM_036285553.1	Promoter	XM_036285553.1	-2701	LOC105837844	NC_050470.1:21174207:21208970:34764:-	LOC105837844	GATORcomplexproteinIml1,transcriptvariantX1
NC_050472.1	2768587	2768687	peaks13090	20.7953	XM_036288562.1	Promoter	XM_036288562.1	-2701	LOC105828508	NC_050472.1:2771337:2784066:12730:+	LOC105828508	NPCintracellularcholesteroltransporter1homolog1b
NC_050468.1	25079729	25079819	peaks4559	1.57215	XM_036282520.1,XM_036282518.1	Promoter	XM_036282520.1,XM_036282518.1	-2699	LOC105836438	NC_050468.1:24951192:25073254:122063:-	LOC105836438	inferencesimilartoRNAsequence,mRNA(samespecies):INSD:LA815541.1
NC_050468.1	30688250	30688314	peaks5116	1.7402	XM_012677950.2,XR_004962390.1	Promoter	XM_012677950.2,XR_004962390.1	-2698	LOC105835022	NC_050468.1:30690979:30692686:1708:+	LOC105835022	uncharacterizedLOC105835022,transcriptvariantX1
NC_050476.1	9521306	9521487	peaks21389	8.244	XR_003626092.2	Promoter	XR_003626092.2	-2698	LOC114254781	NC_050476.1:9513296:9518699:5404:-	LOC114254781	uncharacterizedLOC114254781
NC_050468.1	29787525	29787653	peaks5049	6.78	XM_036282837.1,XM_036282839.1	Promoter	XM_036282837.1,XM_036282839.1	-2697	LOC118644380	NC_050468.1:29790285:29793132:2848:+	LOC118644380	cytochromeP4506k1-like,transcriptvariantX3
NC_050470.1	16779409	16779488	peaks9620	1.66633	XR_004962771.1,XR_004962770.1	Promoter	XR_004962771.1,XR_004962770.1	-2694	LOC105834815	NC_050470.1:16878177:16892907:14731:+	LOC105834815	uncharacterizedLOC105834815,transcriptvariantX12
NC_050475.1	17913863	17913916	peaks20040	8.6705	XM_012676273.3,unassigned_transcript_139	Promoter	unassigned_transcript_139	-2690	Trnam-cau_4	NC_050475.1:17916579:17916650:72:+	Trnam-cau_4	inferenceCOORDINATES:profile:tRNAscan-SE:2.0.4
NC_050469.1	28910858	28910912	peaks8013	1.60445	XR_004962573.1	Promoter	XR_004962573.1	-2686	LOC118644793	NC_050469.1:28906640:28908199:1560:-	LOC118644793	uncharacterizedLOC118644793
NC_050474.1	6082229	6082318	peaks17641	1.31074	XM_028189880.2	Promoter	XM_028189880.2	-2685	LOC114254221	NC_050474.1:6077222:6079589:2368:-	LOC114254221	uncharacterizedLOC114254221
NC_050472.1	15443858	15443920	peaks13935	1.7402	XM_036288348.1	Promoter	XM_036288348.1	-2683	LOC105840125	NC_050472.1:15470983:15609129:138147:+	LOC105840125	transducinbeta-likeprotein3,transcriptvariantX8
NC_050476.1	2802643	2802749	peaks20787	7.98999	XM_036292679.1,XM_036292678.1	Promoter	XM_036292678.1,XM_036292679.1	-2681	LOC105833531	NC_050476.1:2692208:2747896:55689:-	LOC105833531	proteingrainyhead,transcriptvariantX4
NC_050469.1	13693146	13693383	peaks6733	1.378	XM_012671465.3,XM_012671464.3	Promoter	XM_012671464.3	-2674	LOC105831382	NC_050469.1:13685309:13690335:5027:-	LOC105831382	arf-GAPdomainandFGrepeat-containingprotein1,transcriptvariantX2
NC_050471.1	4704950	4705022	peaks11227	1.7402	XM_036287435.1	Promoter	XM_036287435.1	-2674	LOC105832931	NC_050471.1:4699929:4702312:2384:-	LOC105832931	odorantreceptor49b
NC_050476.1	986121	986232	peaks20590	2.887	XM_012670988.3	Promoter	XM_012670988.3	-2674	LOC105831099	NC_050476.1:974986:983503:8518:-	LOC105831099	tetraspanin-9,transcriptvariantX2
NC_050470.1	25633906	25633987	peaks10220	1.71973	XM_012675397.3	Promoter	XM_012675397.3	-2672	LOC105833565	NC_050470.1:25636618:25730864:94247:+	LOC105833565	diacylglycerolO-acyltransferase1
NC_050469.1	7490465	7490658	peaks6035	11.618	XM_028193231.2	Promoter	XM_028193231.2	-2671	LOC105835306	NC_050469.1:7497418:7502033:4616:+	LOC105835306	protein-L-isoaspartateO-methyltransferasedomain-containingprotein1,transcriptvariantX2
NC_050472.1	18993749	18993829	peaks14100	1.60445	XM_012682031.3	Promoter	XM_012682031.3	-2671	LOC105837344	NC_050472.1:19012638:19025340:12703:+	LOC105837344	myosin-IIIb,transcriptvariantX6
NC_050476.1	6724532	6724631	peaks21158	1.60445	unassigned_transcript_162	Promoter	unassigned_transcript_162	-2671	Trnaq-uug_8	NC_050476.1:6721840:6721911:72:-	Trnaq-uug_8	inferenceCOORDINATES:profile:tRNAscan-SE:2.0.4
NC_050471.1	14142675	14142837	peaks11967	8.51311	XM_036287460.1	Promoter	XM_036287460.1	-2668	LOC118645754	NC_050471.1:14145423:14146334:912:+	LOC118645754	vegetativecellwallproteingp1-like
NC_050469.1	23417360	23417409	peaks7485	3.65759	XM_012672724.2	Promoter	XM_012672724.2	-2662	LOC105832088	NC_050469.1:23420046:23428709:8664:+	LOC105832088	putativeglycerolkinase5
NC_050472.1	18283697	18283761	peaks14073	8.74383	XM_036288173.1,XM_036288174.1,XM_036288172.1	Promoter	XM_036288173.1,XM_036288174.1,XM_036288172.1	-2662	LOC105831572	NC_050472.1:18287477:18647600:360124:+	LOC105831572	membralin,transcriptvariantX4
NC_050471.1	28511972	28512142	peaks12838	15.907	XM_036286879.1,XM_036286877.1,XM_036286880.1,XM_036286876.1,XM_036286878.1,XM_012684062.3	Promoter	XM_036286877.1,XM_036286880.1,XM_036286876.1,XM_036286878.1	-2660	LOC105838483	NC_050471.1:28490552:28509255:18704:-	LOC105838483	DNAligase3,transcriptvariantX4
NC_050473.1	16161665	16161884	peaks16455	3.33	XR_004963973.1	Promoter	XR_004963973.1	-2660	LOC118646422	NC_050473.1:16164434:16172219:7786:+	LOC118646422	uncharacterizedLOC118646422
NC_050470.1	17464936	17465045	peaks9649	9.84	XM_036285751.1	Promoter	XM_036285751.1	-2659	LOC118645167	NC_050470.1:17467649:17469888:2240:+	LOC118645167	uncharacterizedLOC118645167
NC_050472.1	4188020	4188082	peaks13267	1.31067	XM_012668290.3	Promoter	XM_012668290.3	-2657	LOC105829442	NC_050472.1:4181720:4185394:3675:-	LOC105829442	uncharacterizedLOC105829442
NC_050471.1	290405	290501	peaks10793	3.65759	XR_003625513.2	Promoter	XR_003625513.2	-2652	LOC114254142	NC_050471.1:293104:297120:4017:+	LOC114254142	uncharacterizedLOC114254142
NC_050471.1	11003649	11003706	peaks11787	4.06269	XM_036287156.1,XM_036287157.1	Promoter	XM_036287157.1,XM_036287156.1	-2651	LOC105830366	NC_050471.1:11006328:11025350:19023:+	LOC105830366	myeloidzincfinger1,transcriptvariantX2
NC_050471.1	16341478	16341586	peaks12069	1.66633	XR_003626244.2	Promoter	XR_003626244.2	-2651	LOC114254954	NC_050471.1:16337857:16338881:1025:-	LOC114254954	uncharacterizedLOC114254954
NC_050474.1	10056601	10056760	peaks17911	9.604	XM_036291000.1	Promoter	XM_036291000.1	-2650	LOC118646977	NC_050474.1:10043208:10054031:10824:-	LOC118646977	uncharacterizedLOC118646977
NC_050474.1	16598308	16598367	peaks18162	1.7402	XM_036291242.1	Promoter	XM_036291242.1	-2648	LOC105837234	NC_050474.1:16588345:16595690:7346:-	LOC105837234	glucosedehydrogenase[FAD,quinone],transcriptvariantX2
NC_050473.1	14437409	14437466	peaks16244	2.31053	XM_012683377.3	Promoter	XM_012683377.3	-2644	LOC105838089	NC_050473.1:14440081:14443453:3373:+	LOC105838089	zincfingerproteinNoc
NC_050468.1	27137990	27138244	peaks4748	6.95209	XM_036283399.1,XM_012681376.3	Promoter	XM_036283399.1	-2643	LOC105836965	NC_050468.1:27140825:27145360:4536:+	LOC105836965	nuclearhormonereceptorFTZ-F1beta,transcriptvariantX4
NC_050468.1	23910614	23910752	peaks4401	5.567	XM_012667725.3	Promoter	XM_012667725.3	-2642	LOC105829073	NC_050468.1:23913324:23916585:3262:+	LOC105829073	pescadillohomolog
NC_050473.1	15251672	15251728	peaks16326	1.5996	XM_036289360.1,XM_036289361.1	Promoter	XM_036289360.1	-2637	LOC105830942	NC_050473.1:15254342:15260658:6317:+	LOC105830942	eukaryotictranslationinitiationfactor5B,transcriptvariantX2
NC_050476.1	18994409	18994471	peaks21778	1.7402	XM_036293363.1	Promoter	XM_036293363.1	-2633	LOC114255349	NC_050476.1:18983262:18991807:8546:-	LOC114255349	TARDNA-bindingprotein43-like
NC_050472.1	16700676	16700745	peaks13991	6.71536	XM_036288907.1	Promoter	XM_036288907.1	-2628	LOC118646312	NC_050472.1:16703338:16705635:2298:+	LOC118646312	uncharacterizedLOC118646312
NC_050473.1	15299451	15299621	peaks16343	12.7948	XM_036289633.1	Promoter	XM_036289633.1	-2628	LOC105833285	NC_050473.1:15302163:15336735:34573:+	LOC105833285	partialtrue
NC_050468.1	8235492	8235630	peaks3193	17.0419	XM_012681619.3	Promoter	XM_012681619.3	-2627	LOC105837116	NC_050468.1:8238187:8240373:2187:+	LOC105837116	queuinetRNA-ribosyltransferaseaccessorysubunit2
NC_050472.1	4520571	4520695	peaks13308	7.85	XM_036288273.1	Promoter	XM_036288273.1	-2626	LOC105836324	NC_050472.1:4523258:4557047:33790:+	LOC105836324	thyrotrophembryonicfactor,transcriptvariantX6
NC_050471.1	28013278	28013340	peaks12779	3.55359	XM_036286691.1,XM_036286692.1	Promoter	XM_036286691.1,XM_036286692.1	-2622	LOC118645499	NC_050471.1:28015930:28018135:2206:+	LOC118645499	uncharacterizedLOC118645499,transcriptvariantX2
NC_050473.1	1730416	1730657	peaks15087	19.415	XM_036289858.1	Promoter	XM_036289858.1	-2621	LOC105838663	NC_050473.1:1691437:1727916:36480:-	LOC105838663	inferencesimilartoRNAsequence,mRNA(samespecies):INSD:LA817233.1
NC_050473.1	16688021	16688075	peaks16492	1.66633	XM_036290369.1,XM_012674910.2	Promoter	XM_036290369.1,XM_012674910.2	-2618	LOC105833280	NC_050473.1:16690665:16698794:8130:+	LOC105833280	sodium-independentsulfateaniontransporter,transcriptvariantX4
NC_050467.1	13977134	13977255	peaks1047	1.66633	XM_036289493.1	Promoter	XM_036289493.1	-2614	LOC118646487	NC_050467.1:13974165:13974581:417:-	LOC118646487	uncharacterizedLOC118646487
NC_050477.1	5544415	5544534	peaks22653	1.60445	XM_012678617.3	Promoter	XM_012678617.3	-2614	LOC105835385	NC_050477.1:5547088:5557756:10669:+	LOC105835385	proteinyellow,transcriptvariantX2
NC_050467.1	41447376	41447433	peaks2730	1.7402	XM_012679659.3	Promoter	XM_012679659.3	-2613	LOC105835963	NC_050467.1:41450017:41456030:6014:+	LOC105835963	proteininscuteablehomolog
NC_050477.1	5946287	5946757	peaks22701	12.042	XM_012679208.3	Promoter	XM_012679208.3	-2613	LOC105835711	NC_050477.1:5949134:5974218:25085:+	LOC105835711	proteingroucho
NC_050472.1	13204927	13204982	peaks13848	1.66633	XM_036288237.1	Promoter	XM_036288237.1	-2611	LOC105837366	NC_050472.1:13129890:13202344:72455:-	LOC105837366	dnaJhomologsubfamilyCmember13,transcriptvariantX3
NC_050467.1	28836698	28836876	peaks2112	14.589	XM_028188893.2,XM_028188892.2,XM_028188891.2,XM_036293855.1	Promoter	XM_028188893.2,XM_028188892.2,XM_028188891.2,XM_036293855.1	-2606	LOC105833247	NC_050467.1:28839392:28842517:3126:+	LOC105833247	uncharacterizedLOC105833247,transcriptvariantX4
NC_050469.1	29946835	29947008	peaks8165	8.244	XR_003625750.2	Promoter	XR_003625750.2	-2604	LOC114254389	NC_050469.1:29949525:29953049:3525:+	LOC114254389	uncharacterizedLOC114254389
NC_050475.1	20027168	20027238	peaks20277	1.7402	XM_012680961.3,XM_012680959.3,XM_012680960.3,XM_028193186.2,XM_012680964.3	Promoter	XM_012680964.3	-2600	LOC105836729	NC_050475.1:20030301:20033122:2822:+	LOC105836729	odorantreceptor22c,transcriptvariantX3
NC_050467.1	6133400	6133486	peaks645	1.66633	XM_036283844.1,XM_036283840.1	Promoter	XM_036283844.1,XM_036283840.1	-2599	LOC105830976	NC_050467.1:6022889:6130844:107956:-	LOC105830976	probableG-proteincoupledreceptorB0563.6,transcriptvariantX1
NC_050473.1	18757490	18757595	peaks16725	1.39637	XR_004964015.1	Promoter	XR_004964015.1	-2599	LOC105836299	NC_050473.1:18760141:18763294:3154:+	LOC105836299	uncharacterizedLOC105836299
NC_050468.1	2477035	2477091	peaks2807	5.14339	XM_036282586.1	Promoter	XM_036282586.1	-2598	LOC118644326	NC_050468.1:2473503:2474465:963:-	LOC118644326	uncharacterizedLOC118644326
NC_050470.1	13906477	13906535	peaks9511	10.5934	XM_036285372.1	Promoter	XM_036285372.1	-2598	LOC118645054	NC_050470.1:13909103:13910633:1531:+	LOC118645054	uncharacterizedLOC118645054
NW_023416023.1	23892	23963	peaks24043	3.65759	XM_012688030.2	Promoter	XM_012688030.2	-2596	LOC105840936	NW_023416023.1:2540:21332:18793:-	LOC105840936	serine/threonine-proteinphosphatase2A56kDaregulatorysubunitepsilonisoform
NC_050471.1	19569443	19569507	peaks12199	1.71973	XM_036287019.1	Promoter	XM_036287019.1	-2595	LOC118645604	NC_050471.1:19566102:19566880:779:-	LOC118645604	uncharacterizedLOC118645604
NC_050468.1	33829298	33829365	peaks5402	3.55359	XM_036283055.1	Promoter	XM_036283055.1	-2594	LOC118644458	NC_050468.1:33831925:33835254:3330:+	LOC118644458	model_evidenceSupportingevidenceincludessimilarityto:3Proteins,and83%coverageoftheannotatedgenomicfeaturebyRNAseqalignments
NC_050473.1	4918654	4918775	peaks15342	1.60445	XM_012687970.3	Promoter	XM_012687970.3	-2592	LOC105840886	NC_050473.1:4921306:4928377:7072:+	LOC105840886	proteinkrasavietz
NC_050471.1	17560681	17560793	peaks12113	10.017	XM_036286652.1	Promoter	XM_036286652.1	-2591	LOC118645486	NC_050471.1:17556820:17558146:1327:-	LOC118645486	uncharacterizedLOC118645486
NC_050467.1	14474699	14474783	peaks1066	1.57215	XM_036289512.1	Promoter	XM_036289512.1	-2589	LOC118646495	NC_050467.1:14477329:14477679:351:+	LOC118646495	uncharacterizedLOC118646495
NC_050472.1	6946930	6946996	peaks13550	3.19699	XM_036288464.1,XM_036288463.1	Promoter	XM_036288463.1	-2587	LOC114254053	NC_050472.1:6936153:6944373:8221:-	LOC114254053	uncharacterizedLOC114254053,transcriptvariantX2
NC_050467.1	33629938	33630050	peaks2256	8.244	XM_036288390.1	Promoter	XM_036288390.1	-2585	LOC118646096	NC_050467.1:33625274:33627409:2136:-	LOC118646096	uncharacterizedLOC118646096
NC_050475.1	15746453	15746505	peaks19847	1.71973	XM_012682723.2	Promoter	XM_012682723.2	-2583	LOC105837709	NC_050475.1:15742026:15743896:1871:-	LOC105837709	cuticleprotein5
NC_050469.1	9937212	9937285	peaks6289	1.7402	XM_012684081.3,XM_012684079.3	Promoter	XM_012684081.3	-2582	LOC105838490	NC_050469.1:9939841:9948520:8680:+	LOC105838490	uncharacterizedLOC105838490,transcriptvariantX1
NC_050476.1	2261501	2261553	peaks20746	12.1087	XM_012680575.3,XM_012680576.3,XM_012680567.3	Promoter	XM_012680567.3	-2580	LOC105836503	NC_050476.1:2244348:2250894:6547:-	LOC105836503	atlastin,transcriptvariantX3
NC_050475.1	15372768	15372836	peaks19817	1.7402	XM_036292442.1	Promoter	XM_036292442.1	-2577	LOC105831643	NC_050475.1:15358851:15370225:11375:-	LOC105831643	model_evidenceSupportingevidenceincludessimilarityto:5Proteins,and98%coverageoftheannotatedgenomicfeaturebyRNAseqalignments,including39sampleswithsupportforallannotatedintrons
NC_050469.1	8738572	8738682	peaks6175	6.02478	XR_004962555.1	Promoter	XR_004962555.1	-2574	LOC118644789	NC_050469.1:8735650:8736053:404:-	LOC118644789	uncharacterizedLOC118644789
NC_050470.1	11777830	11777999	peaks9423	6.27195	XR_004962906.1	Promoter	XR_004962906.1	-2571	LOC118645125	NC_050470.1:11766847:11775344:8498:-	LOC118645125	uncharacterizedLOC118645125
NC_050477.1	14342818	14342877	peaks23495	4.26878	XM_036293660.1	Promoter	XM_036293660.1	-2569	LOC118644060	NC_050477.1:14335483:14340279:4797:-	LOC118644060	uncharacterizedLOC118644060
NC_050475.1	18876478	18876527	peaks20155	1.57215	XM_036292368.1,XM_012678013.3	Promoter	XM_012678013.3	-2565	LOC105835059	NC_050475.1:18816415:18960032:143618:-	LOC105835059	cAMP-specific3',5'-cyclicphosphodiesterase,transcriptvariantX1
NC_050469.1	24753714	24753857	peaks7598	5.4618	XM_012667343.3,XM_012667342.3,XM_012667345.3,XM_012667344.3,XM_012667346.3	Promoter	XM_012667343.3	-2564	LOC105828821	NC_050469.1:24758195:24774955:16761:+	LOC105828821	BTB/POZdomain-containingprotein7,transcriptvariantX7
NC_050470.1	9491215	9491325	peaks9316	1.66633	XM_012687592.3,XM_036286014.1,XM_036286015.1,XM_036286016.1,XM_012687593.3	Promoter	XM_012687592.3	-2563	LOC105840611	NC_050470.1:9494313:9495743:1431:+	LOC105840611	uncharacterizedLOC105840611,transcriptvariantX3
NC_050469.1	15666629	15666682	peaks6934	1.71973	XM_036284964.1,XM_036284970.1	Promoter	XM_036284964.1	-2561	LOC105835035	NC_050469.1:15790490:15876904:86415:+	LOC105835035	highaffinitycationicaminoacidtransporter1,transcriptvariantX12
NC_050473.1	16476570	16476781	peaks16476	4.741	XM_012678485.3,XM_012678489.3,XM_036290368.1,XM_012678487.3,XM_012678486.3,XM_036290364.1,XM_036290363.1,XM_036290365.1	Promoter	XM_012678485.3,XM_012678489.3,XM_036290368.1,XM_012678487.3,XM_012678486.3	-2560	LOC105835333	NC_050473.1:16483270:16644847:161578:+	LOC105835333	cyclicnucleotide-gatedcationchannelalpha-3,transcriptvariantX5
NC_050469.1	5814881	5814938	peaks5868	1.57215	XR_004962510.1	Promoter	XR_004962510.1	-2559	LOC118644737	NC_050469.1:5817468:5819251:1784:+	LOC118644737	uncharacterizedLOC118644737
NC_050471.1	9328725	9328872	peaks11614	6.78	XM_036287286.1	Promoter	XM_036287286.1	-2558	LOC118645677	NC_050471.1:9331356:9336860:5505:+	LOC118645677	uncharacterizedLOC118645677
NC_050472.1	1909128	1909206	peaks13011	1.66633	XM_012679176.3,XM_012679174.3	Promoter	XM_012679176.3	-2556	LOC105835688	NC_050472.1:1912790:1915769:2980:+	LOC105835688	uncharacterizedLOC105835688,transcriptvariantX1
NC_050469.1	3990105	3990158	peaks5745	1.7402	XM_012681139.3,XM_012681138.3	Promoter	XM_012681139.3,XM_012681138.3	-2555	LOC105836835	NC_050469.1:3980989:3987577:6589:-	LOC105836835	facilitatedtrehalosetransporterTret1,transcriptvariantX4
NC_050472.1	4501652	4501743	peaks13304	1.66633	XM_036288279.1,XM_036288280.1,XR_004963670.1	Promoter	XM_036288279.1,XM_036288280.1,XR_004963670.1	-2555	LOC114254467	NC_050472.1:4488128:4499143:11016:-	LOC114254467	luc7-likeprotein3,transcriptvariantX1
NC_050476.1	9926249	9926340	peaks21407	7.12799	XM_012673880.1	Promoter	XM_012673880.1	-2555	LOC105832699	NC_050476.1:9923204:9923740:537:-	LOC105832699	vicilin-likeseedstorageproteinAt2g18540
NC_050476.1	10712946	10713034	peaks21441	1.71973	XM_036293077.1	Promoter	XM_036293077.1	-2555	LOC105831067	NC_050476.1:10715544:10955825:240282:+	LOC105831067	GPItransamidasecomponentPIG-S,transcriptvariantX3
NC_050474.1	16812988	16813064	peaks18174	5.31474	XM_036291252.1	Promoter	XM_036291252.1	-2553	LOC105832056	NC_050474.1:16815578:16848500:32923:+	LOC105832056	synaptotagmin-6
NC_050470.1	26563850	26563908	peaks10303	4.56149	XM_012686410.3	Promoter	XM_012686410.3	-2549	LOC105839835	NC_050470.1:26611396:26656860:45465:+	LOC105839835	tensin-3,transcriptvariantX10
NC_050475.1	1867599	1867651	peaks19008	3.65759	XM_028193031.2	Promoter	XM_028193031.2	-2548	LOC105831406	NC_050475.1:1870172:1885202:15031:+	LOC105831406	mucin-12
NC_050467.1	1165298	1165379	peaks156	1.31067	XM_028192088.2,XM_036294485.1,XM_036294479.1	Promoter	XM_036294479.1,XM_036294485.1	-2547	LOC105840034	NC_050467.1:1139490:1162774:23285:-	LOC105840034	uncharacterizedLOC105840034,transcriptvariantX2
NC_050467.1	3314291	3314392	peaks345	1.60445	XM_036282816.1,XM_036282808.1,XM_036282815.1	Promoter	XM_036282816.1,XM_036282808.1,XM_036282815.1	-2546	LOC105834785	NC_050467.1:3296737:3329037:32301:-	LOC105834785	uncharacterizedLOC105834785,transcriptvariantX2
NC_050469.1	17660377	17660464	peaks7024	5.14339	XR_004962456.1	Promoter	XR_004962456.1	-2544	LOC118644717	NC_050469.1:17662964:17666423:3460:+	LOC118644717	uncharacterizedLOC118644717
NC_050467.1	7152007	7152085	peaks764	1.71973	XM_012686161.3,XM_012686159.2,XM_036295332.1,XM_012686160.3,XM_028192669.1,XM_012686158.2	Promoter	XM_012686161.3,XM_012686159.2,XM_036295332.1,XM_012686160.3,XM_028192669.1	-2542	LOC105839681	NC_050467.1:7154646:7164621:9976:+	LOC105839681	mitochondrialcarrierhomolog2,transcriptvariantX1
NC_050473.1	15384892	15384963	peaks16368	4.0735	XM_036290303.1	Promoter	XM_036290303.1	-2541	LOC105833291	NC_050473.1:15353305:15382387:29083:-	LOC105833291	basic-leucinezippertranscriptionfactorA,transcriptvariantX3
NC_050477.1	5821438	5821584	peaks22679	21.076	XM_012680537.3	Promoter	XM_012680537.3	-2539	LOC105836478	NC_050477.1:5816537:5818972:2436:-	LOC105836478	tetraspanin-2A
NC_050467.1	37836017	37836085	peaks2425	3.57059	XM_012670030.3	Promoter	XM_012670030.3	-2536	LOC105830610	NC_050467.1:37838586:37851811:13226:+	LOC105830610	leucine-richrepeat,immunoglobulin-likedomainandtransmembranedomain-containingprotein2
NC_050472.1	21513136	21513205	peaks14372	3.65759	XR_004963597.1	Promoter	XR_004963597.1	-2536	LOC118645961	NC_050472.1:21497619:21510635:13017:-	LOC118645961	uncharacterizedLOC118645961,transcriptvariantX3
NC_050470.1	5717927	5718007	peaks8930	1.44902	XM_036285893.1,XM_012677616.3,XM_012677617.3,XM_036285892.1,XM_012677612.3,XM_028189211.2,XM_012677610.3,XM_028189213.2,XM_012677620.3,XM_012677613.3,XM_012677611.3,XM_028189212.2,XM_012677619.3,XM_036285891.1	Promoter	XM_036285891.1	-2535	LOC105834830	NC_050470.1:5627045:5715430:88386:-	LOC105834830	potassiumvoltage-gatedchannelproteinShal,transcriptvariantX11
NC_050473.1	1002719	1002771	peaks15032	1.7402	XM_036290221.1	Promoter	XM_036290221.1	-2532	LOC105840589	NC_050473.1:993010:1000213:7204:-	LOC105840589	uncharacterizedLOC105840589
NC_050475.1	765540	765630	peaks18863	1.31067	XM_036292427.1	Promoter	XM_036292427.1	-2531	LOC105834445	NC_050475.1:760742:763054:2313:-	LOC105834445	uncharacterizedLOC105834445
NC_050472.1	19887676	19887738	peaks14213	1.31067	XR_004963611.1	Promoter	XR_004963611.1	-2529	LOC114254420	NC_050472.1:19890235:19893952:3718:+	LOC114254420	uncharacterizedLOC114254420
NC_050473.1	10258254	10258523	peaks15756	4.444	XM_036289839.1	Promoter	XM_036289839.1	-2528	LOC105828719	NC_050473.1:10260916:10275427:14512:+	LOC105828719	proteinbric-a-brac2,transcriptvariantX3
NC_050472.1	9823581	9823688	peaks13695	6.74927	XM_036288875.1	Promoter	XM_036288875.1	-2526	LOC118646288	NC_050472.1:9818995:9821109:2115:-	LOC118646288	uncharacterizedLOC118646288
NC_050473.1	10285786	10285890	peaks15762	1.60445	XM_012667193.3	Promoter	XM_012667193.3	-2523	LOC105828718	NC_050473.1:10280169:10283315:3147:-	LOC105828718	mitochondrialenolasesuperfamilymember1
NC_050474.1	22448863	22448928	peaks18623	1.31067	XR_003625574.2,XM_012684358.3,XM_012684359.3	Promoter	XR_003625574.2,XM_012684358.3,XM_012684359.3	-2523	LOC105838653	NC_050474.1:22456070:22482421:26352:+	LOC105838653	uncharacterizedLOC105838653,transcriptvariantX2
NC_050474.1	10044214	10044285	peaks17909	5.14339	XM_036290993.1,XM_036290992.1	Promoter	XM_036290993.1	-2521	LOC118644169	NC_050474.1:10046771:10049461:2691:+	LOC118644169	uncharacterizedLOC118644169,transcriptvariantX1
NC_050477.1	4094407	4094469	peaks22420	4.51371	XM_012670550.3	Promoter	XM_012670550.3	-2519	LOC105830883	NC_050477.1:4073937:4091919:17983:-	LOC105830883	uncharacterizedLOC105830883,transcriptvariantX2
NC_050471.1	25057343	25057399	peaks12514	1.31074	XM_036286968.1,XM_036286969.1,XM_028192630.2	Promoter	XM_036286968.1,XM_036286969.1	-2517	LOC105839748	NC_050471.1:25059889:25077465:17577:+	LOC105839748	LIM/homeoboxproteinLhx9,transcriptvariantX3
NC_050477.1	2638672	2638810	peaks22245	7.266	XM_012686652.3	Promoter	XM_012686652.3	-2516	LOC105839975	NC_050477.1:2641256:2642780:1525:+	LOC105839975	partialtrue
NC_050468.1	31624636	31624696	peaks5189	1.31074	XR_003626089.2	Promoter	XR_003626089.2	-2510	LOC114254769	NC_050468.1:31627175:31632250:5076:+	LOC114254769	uncharacterizedLOC114254769
NC_050468.1	20463058	20463162	peaks4117	34.5631	XM_028194206.2	Promoter	XM_028194206.2	-2503	LOC105831289	NC_050468.1:20411912:20422842:10931:-	LOC105831289	traffickingkinesin-bindingproteinmilt,transcriptvariantX3
NC_050475.1	17914052	17914108	peaks20041	8.13586	XM_012676273.3,unassigned_transcript_139	Promoter	unassigned_transcript_139	-2500	Trnam-cau_4	NC_050475.1:17916579:17916650:72:+	Trnam-cau_4	inferenceCOORDINATES:profile:tRNAscan-SE:2.0.4
NC_050475.1	9051899	9052023	peaks19547	14.557	XM_036292196.1	Promoter	XM_036292196.1	-2498	LOC105829193	NC_050475.1:9054458:9074640:20183:+	LOC105829193	uncharacterizedLOC105829193
NC_050477.1	4309069	4309224	peaks22453	2.746	XM_012687304.3	Promoter	XM_012687304.3	-2498	LOC105840389	NC_050477.1:4311644:4315302:3659:+	LOC105840389	transmembraneprotein165
NC_050473.1	17429718	17429782	peaks16580	5.31474	XM_028191744.2,XM_012679502.3	Promoter	XM_028191744.2	-2497	LOC105835874	NC_050473.1:17432247:17444163:11917:+	LOC105835874	aromatic-L-amino-aciddecarboxylase,transcriptvariantX1
NC_050475.1	9682510	9682566	peaks19565	10.0053	XR_004964649.1	Promoter	XR_004964649.1	-2497	LOC118647357	NC_050475.1:9678524:9680041:1518:-	LOC118647357	uncharacterizedLOC118647357
NC_050470.1	7830999	7831081	peaks9179	1.7402	XR_004963054.1	Promoter	XR_004963054.1	-2495	LOC114253726	NC_050470.1:7736829:7828545:91717:-	LOC114253726	uncharacterizedLOC114253726
NC_050470.1	29869148	29869291	peaks10578	4.218	unassigned_transcript_64,unassigned_transcript_65	Promoter	unassigned_transcript_64	-2493	Trnaw-cca	NC_050470.1:29871712:29871783:72:+	Trnaw-cca	inferenceCOORDINATES:profile:tRNAscan-SE:2.0.4
NC_050471.1	5239479	5239688	peaks11274	9.84	XM_036287272.1	Promoter	XM_036287272.1	-2492	LOC118645670	NC_050471.1:5242075:5298102:56028:+	LOC118645670	uncharacterizedLOC118645670,transcriptvariantX5
NC_050468.1	24283346	24283438	peaks4435	3.55359	XM_036282540.1,XM_036282541.1	Promoter	XM_036282541.1	-2491	LOC105838583	NC_050468.1:24249544:24280900:31357:-	LOC105838583	ras-relatedproteinRap-2a,transcriptvariantX1
NC_050477.1	12113792	12113862	peaks23339	1.71973	XM_036293413.1	Promoter	XM_036293413.1	-2490	LOC118644188	NC_050477.1:12116316:12124177:7862:+	LOC118644188	pancreatictriacylglycerollipase-like
NC_050469.1	31465939	31465994	peaks8291	3.55359	XM_036284344.1	Promoter	XM_036284344.1	-2489	LOC105840811	NC_050469.1:31455596:31463478:7883:-	LOC105840811	vasoactiveintestinalpolypeptidereceptor2,transcriptvariantX1
NC_050474.1	2379859	2379980	peaks17294	3.213	XR_001138868.3,XM_012676488.3	Promoter	XR_001138868.3,XM_012676488.3	-2489	LOC105834191	NC_050474.1:2382408:2386967:4560:+	LOC105834191	felineleukemiavirussubgroupCreceptor-relatedprotein2,transcriptvariantX1
NC_050468.1	5174296	5174374	peaks2953	1.71973	XM_012672787.3,XM_028188914.2	Promoter	XM_012672787.3	-2488	LOC105832123	NC_050468.1:5176995:5184921:7927:+	LOC105832123	hybridsignaltransductionhistidinekinaseI,transcriptvariantX4
NC_050471.1	11544936	11545097	peaks11875	4.218	XM_036286708.1	Promoter	XM_036286708.1	-2488	LOC105839537	NC_050471.1:11561947:11566621:4675:+	LOC105839537	proteintyrosinephosphatasetypeIVA1,transcriptvariantX3
NC_050472.1	26712962	26713055	peaks14735	1.5996	XM_012688278.3	Promoter	XM_012688278.3	-2483	LOC105841145	NC_050472.1:26715491:26719367:3877:+	LOC105841145	trichohyalin
NC_050467.1	39907080	39907164	peaks2575	2.03402	XM_036286886.1,XM_036287003.1	Promoter	XM_036286886.1,XM_036287003.1	-2482	LOC105834809	NC_050467.1:39909603:39964892:55290:+	LOC105834809	transcriptionfactorSOX-13,transcriptvariantX4
NC_050468.1	30601649	30601720	peaks5105	7.12799	XM_036283498.1	Promoter	XM_036283498.1	-2482	LOC105831101	NC_050468.1:30507363:30522830:15468:-	LOC105831101	rapguaninenucleotideexchangefactor2,transcriptvariantX11
NC_050469.1	8798465	8798521	peaks6190	2.37337	XM_012679206.3	Promoter	XM_012679206.3	-2481	LOC105835710	NC_050469.1:8753781:8760113:6333:-	LOC105835710	nuclearhormonereceptorE75,transcriptvariantX3
NC_050471.1	1690316	1690374	peaks10907	1.66633	XM_012683267.3	Promoter	XM_012683267.3	-2481	LOC105838014	NC_050471.1:1692825:1696696:3872:+	LOC105838014	alpha/beta-gliadinclonePW8142
NC_050477.1	11600819	11600901	peaks23315	3.55359	XR_004965057.1	Promoter	XR_004965057.1	-2479	LOC118647916	NC_050477.1:11603338:11618797:15460:+	LOC118647916	uncharacterizedLOC118647916
NC_050474.1	1852070	1852144	peaks17260	1.7402	XR_004964408.1	Promoter	XR_004964408.1	-2476	LOC118647104	NC_050474.1:1842245:1849631:7387:-	LOC118647104	uncharacterizedLOC118647104
NC_050470.1	8476041	8476097	peaks9208	4.4292	XM_028189346.2	Promoter	XM_028189346.2	-2475	LOC105835500	NC_050470.1:8460476:8467300:6825:-	LOC105835500	unconventionalmyosin-XVIIIa,transcriptvariantX7
NC_050475.1	14912907	14912962	peaks19771	5.14339	XR_004964663.1	Promoter	XR_004964663.1	-2470	LOC118647386	NC_050475.1:14820826:14910465:89640:-	LOC118647386	uncharacterizedLOC118647386
NC_050471.1	7183283	7183342	peaks11446	1.71973	XM_012675577.3	Promoter	XM_012675577.3	-2468	LOC105833672	NC_050471.1:7178324:7180845:2522:-	LOC105833672	thymidylatekinase
NC_050472.1	894867	894959	peaks12941	1.71973	XM_036288067.1	Promoter	XM_036288067.1	-2464	LOC105832614	NC_050472.1:921368:1028746:107379:+	LOC105832614	slo-interactingprotein1,transcriptvariantX2
NC_050474.1	10059793	10059842	peaks17912	1.7402	XM_012674972.3,XM_012674971.3,XM_028190384.2,XM_012674973.2	Promoter	XM_012674972.3	-2464	LOC105833319	NC_050474.1:10062304:10115635:53332:+	LOC105833319	E3UFM1-proteinligase1homolog,transcriptvariantX4
NC_050473.1	4152455	4152529	peaks15304	1.66633	XM_036289287.1	Promoter	XM_036289287.1	-2462	LOC118646426	NC_050473.1:4145953:4150030:4078:-	LOC118646426	acylphosphatase-2
NC_050473.1	11881187	11881241	peaks15963	3.65759	XM_012687514.3,XM_012687515.3	Promoter	XM_012687514.3	-2461	LOC105840556	NC_050473.1:11883680:11890262:6583:+	LOC105840556	zincfingerprotein26,transcriptvariantX2
NC_050468.1	19285260	19285407	peaks4009	2.701	XM_012674297.3	Promoter	XM_012674297.3	-2457	LOC105832951	NC_050468.1:19280386:19282877:2492:-	LOC105832951	tax1-bindingprotein3homolog
NC_050469.1	5780146	5780216	peaks5865	1.66633	XR_004962509.1	Promoter	XR_004962509.1	-2457	LOC118644736	NC_050469.1:5782637:5783047:411:+	LOC118644736	uncharacterizedLOC118644736
NC_050472.1	7175194	7175254	peaks13592	1.66633	XM_012676376.3	Promoter	XM_012676376.3	-2455	LOC105834129	NC_050472.1:7178490:7180950:2461:+	LOC105834129	uncharacterizedLOC105834129,transcriptvariantX2
NC_050468.1	27352986	27353104	peaks4767	5.646	XM_028194388.2	Promoter	XM_028194388.2	-2452	LOC114255491	NC_050468.1:27349743:27350593:851:-	LOC114255491	uncharacterizedLOC114255491
NC_050472.1	27112650	27112782	peaks14799	9.425	XM_012684193.3	Promoter	XM_012684193.3	-2451	LOC105838550	NC_050472.1:27117841:27124073:6233:+	LOC105838550	chloridechannelprotein2,transcriptvariantX5
NC_050475.1	21180280	21180353	peaks20411	1.57215	XM_012679884.3	Promoter	XM_012679884.3	-2449	LOC105836088	NC_050475.1:21184541:21195403:10863:+	LOC105836088	putativefattyacyl-CoAreductaseCG5065,transcriptvariantX3
NC_050467.1	9403332	9403405	peaks843	1.7402	XM_036284941.1	Promoter	XM_036284941.1	-2448	LOC118644958	NC_050467.1:9405816:9407552:1737:+	LOC118644958	uncharacterizedLOC118644958
NC_050473.1	17993033	17993119	peaks16644	4.08086	XM_012674623.2	Promoter	XM_012674623.2	-2447	LOC105833141	NC_050473.1:17971409:17990629:19221:-	LOC105833141	interferonregulatoryfactor2-bindingprotein2
NC_050468.1	11884226	11884428	peaks3529	11.421	XM_028194631.2	Promoter	XM_028194631.2	-2442	LOC105834608	NC_050468.1:11859427:11881885:22459:-	LOC105834608	serineproteasefilzig,transcriptvariantX2
NC_050473.1	1002599	1002707	peaks15031	16.125	XM_036290221.1	Promoter	XM_036290221.1	-2440	LOC105840589	NC_050473.1:993010:1000213:7204:-	LOC105840589	uncharacterizedLOC105840589
NC_050473.1	15084828	15084877	peaks16307	1.90703	XM_012680540.3	Promoter	XM_012680540.3	-2440	LOC105836482	NC_050473.1:15087292:15187293:100002:+	LOC105836482	prolyl4-hydroxylasesubunitalpha-1
NC_050471.1	9429114	9429195	peaks11627	1.5996	XM_036287289.1,XM_012668402.3	Promoter	XM_036287289.1	-2435	LOC105829501	NC_050471.1:9431590:9434124:2535:+	LOC105829501	DNA-directedRNApolymeraseIIIsubunitRPC4,transcriptvariantX2
NC_050470.1	22024479	22024538	peaks9903	6.55534	XM_028189168.2	Promoter	XM_028189168.2	-2433	LOC105834890	NC_050470.1:21985968:22022076:36109:-	LOC105834890	serine/threonine-proteinphosphatase4regulatorysubunit1,transcriptvariantX4
NC_050471.1	4670189	4670309	peaks11224	2.625	XM_036287431.1,XM_036287429.1,XM_036287430.1	Promoter	XM_036287431.1	-2433	LOC105832929	NC_050471.1:4681646:4684944:3299:+	LOC105832929	glutathioneS-transferase1,transcriptvariantX4
NC_050473.1	19302433	19302530	peaks16789	1.66633	XM_012677072.3	Promoter	XM_012677072.3	-2433	LOC105834529	NC_050473.1:19241731:19298870:57140:-	LOC105834529	uncharacterizedLOC105834529,transcriptvariantX8
NC_050468.1	30625303	30625375	peaks5106	1.7402	XM_036283492.1	Promoter	XM_036283492.1	-2430	LOC105831101	NC_050468.1:30507363:30522830:15468:-	LOC105831101	rapguaninenucleotideexchangefactor2,transcriptvariantX11
NC_050471.1	11003811	11003989	peaks11788	25.81	XM_036287156.1,XM_036287157.1	Promoter	XM_036287157.1,XM_036287156.1	-2429	LOC105830366	NC_050471.1:11006328:11025350:19023:+	LOC105830366	myeloidzincfinger1,transcriptvariantX2
NC_050474.1	5745980	5746051	peaks17614	3.2363	XM_012685146.3	Promoter	XM_012685146.3	-2428	LOC105839096	NC_050474.1:5748443:5760243:11801:+	LOC105839096	long-chain-fatty-acid--CoAligase1,transcriptvariantX1
NC_050477.1	7000111	7000204	peaks22841	1.7402	XR_004964993.1	Promoter	XR_004964993.1	-2422	LOC118647857	NC_050477.1:7002579:7031270:28692:+	LOC118647857	uncharacterizedLOC118647857
NC_050470.1	23939751	23939874	peaks10046	1.66633	XR_004962857.1	Promoter	XR_004962857.1	-2421	LOC118645107	NC_050470.1:23931104:23937392:6289:-	LOC118645107	uncharacterizedLOC118645107
NC_050472.1	22452971	22453021	peaks14439	7.12799	XM_036288613.1,XM_036288612.1,XM_036288611.1	Promoter	XM_036288613.1	-2419	LOC118646212	NC_050472.1:22455441:22457218:1778:+	LOC118646212	uncharacterizedLOC118646212,transcriptvariantX1
NC_050472.1	13110273	13110326	peaks13843	8.85977	XM_012667473.3,XM_036288233.1	Promoter	XM_012667473.3	-2417	LOC105828907	NC_050472.1:13117720:13119321:1602:+	LOC105828907	uncharacterizedLOC105828907,transcriptvariantX2
NC_050473.1	12498470	12498524	peaks16054	3.60684	XM_028195077.2	Promoter	XM_028195077.2	-2411	LOC105835345	NC_050473.1:12500907:12517146:16240:+	LOC105835345	sodium/potassium-transportingATPasesubunitalpha,transcriptvariantX6
NC_050467.1	24444292	24444364	peaks1827	3.65759	XM_012668460.3	Promoter	XM_012668460.3	-2410	LOC105829529	NC_050467.1:24435999:24441918:5920:-	LOC105829529	uncharacterizedLOC105829529
NC_050468.1	29167578	29167632	peaks4973	1.7402	XM_012682937.3,XM_012682920.3,XM_012682929.3,XM_028191849.2	Promoter	XM_028191849.2	-2405	LOC105837814	NC_050468.1:29159376:29164821:5446:-	LOC105837814	odorantreceptor4,transcriptvariantX2
NC_050471.1	28732528	28732597	peaks12868	1.57215	unassigned_transcript_81	Promoter	unassigned_transcript_81	-2405	Trnad-guc_4	NC_050471.1:28734967:28735038:72:+	Trnad-guc_4	inferenceCOORDINATES:profile:tRNAscan-SE:2.0.4
NC_050474.1	3626927	3626987	peaks17398	1.5996	XM_012679817.2	Promoter	XM_012679817.2	-2405	LOC105836053	NC_050474.1:3629361:3630977:1617:+	LOC105836053	model_evidenceSupportingevidenceincludessimilarityto:16Proteins,and92%coverageoftheannotatedgenomicfeaturebyRNAseqalignments,including68sampleswithsupportforallannotatedintrons
NC_050472.1	17067206	17067264	peaks14006	1.71973	XM_036288338.1	Promoter	XM_036288338.1	-2403	LOC118644147	NC_050472.1:17060942:17064832:3891:-	LOC118644147	uncharacterizedLOC118644147
NC_050470.1	25193363	25193477	peaks10180	6.343	XR_004963084.1	Promoter	XR_004963084.1	-2402	LOC118645394	NC_050470.1:25195821:25208588:12768:+	LOC118645394	uncharacterizedLOC118645394
NC_050473.1	14883165	14883363	peaks16286	8.244	XM_012680403.3,XM_012680404.3,XM_012680405.3	Promoter	XM_012680405.3	-2401	LOC105836401	NC_050473.1:14878426:14880856:2431:-	LOC105836401	uncharacterizedLOC105836401,transcriptvariantX1
NC_050468.1	10401659	10401738	peaks3412	1.31067	XM_028194479.2,XM_012672715.3	Promoter	XM_028194479.2	-2400	LOC105832082	NC_050468.1:10404101:10406295:2195:+	LOC105832082	tRNA-splicingendonucleasesubunitSen15,transcriptvariantX1
NC_050476.1	8624980	8625069	peaks21334	1.57215	XM_036292803.1,XM_036292802.1	Promoter	XM_036292803.1,XM_036292802.1	-2400	LOC118647603	NC_050476.1:8621311:8622625:1315:-	LOC118647603	vicilin-likeseedstorageproteinAt2g18540,transcriptvariantX1
NC_050469.1	3175733	3175796	peaks5677	1.7402	XM_012667034.3,XM_012667032.3,XM_028189368.2,XM_012667030.3,XM_012667033.3,XM_012667035.3	Promoter	XM_012667035.3	-2398	LOC105828603	NC_050469.1:3159685:3167469:7785:-	LOC105828603	ras-likeGTP-bindingproteinRho1,transcriptvariantX4
NC_050470.1	30869569	30869645	peaks10695	1.60445	XM_012687716.3,XM_012687715.3	Promoter	XM_012687716.3,XM_012687715.3	-2398	LOC105840702	NC_050470.1:30873999:30883310:9312:+	LOC105840702	GRIPandcoiled-coildomain-containingprotein2,transcriptvariantX1
NC_050475.1	6287016	6287092	peaks19360	1.71973	XM_012682419.3	Promoter	XM_012682419.3	-2396	LOC105837545	NC_050475.1:6289449:6293039:3591:+	LOC105837545	glycine--tRNAligase
NC_050471.1	28538541	28538625	peaks12842	12.951	XM_012669698.3,XM_036286541.1,XM_012669697.3	Promoter	XM_012669698.3	-2395	LOC105830400	NC_050471.1:28541293:28548203:6911:+	LOC105830400	integrinbeta-PS,transcriptvariantX2
NC_050472.1	10544765	10544877	peaks13729	13.208	XM_036288063.1	Promoter	XM_036288063.1	-2395	LOC118645969	NC_050472.1:10536614:10542426:5813:-	LOC118645969	uncharacterizedLOC118645969
NC_050468.1	8487350	8487401	peaks3220	2.87034	XR_004962330.1	Promoter	XR_004962330.1	-2392	LOC118644559	NC_050468.1:8482016:8484984:2969:-	LOC118644559	uncharacterizedLOC118644559
NW_023416057.1	8812	8866	peaks24070	2.5854	XM_036295270.1	Promoter	XM_036295270.1	-2389	LOC118644069	NW_023416057.1:147:6450:6304:-	LOC118644069	AT-richinteractivedomain-containingprotein1B-like
NC_050468.1	15773705	15773762	peaks3807	5.14339	XR_004962400.1	Promoter	XR_004962400.1	-2385	LOC118644629	NC_050468.1:15764269:15771349:7081:-	LOC118644629	uncharacterizedLOC118644629
NC_050475.1	13697449	13697505	peaks19731	1.7402	XR_004964687.1	Promoter	XR_004964687.1	-2384	LOC118647410	NC_050475.1:13688974:13695093:6120:-	LOC118647410	uncharacterizedLOC118647410
NC_050476.1	133956	134065	peaks20522	1.66633	XR_004964839.1	Promoter	XR_004964839.1	-2381	LOC118647678	NC_050476.1:136391:167184:30794:+	LOC118647678	uncharacterizedLOC118647678
NC_050472.1	26764461	26764542	peaks14739	1.71973	XR_003625855.2	Promoter	XR_003625855.2	-2380	LOC114254471	NC_050472.1:26766881:26768403:1523:+	LOC114254471	uncharacterizedLOC114254471
NC_050468.1	24736710	24736783	peaks4495	1.57215	XM_012677842.3,XM_012677841.3	Promoter	XM_012677841.3	-2378	LOC105834957	NC_050468.1:24731890:24734365:2476:-	LOC105834957	geminin,transcriptvariantX2
NC_050473.1	18764042	18764100	peaks16730	1.47613	XM_012680233.3	Promoter	XM_012680233.3	-2378	LOC105836297	NC_050473.1:18755099:18761693:6595:-	LOC105836297	uncharacterizedLOC105836297
NC_050475.1	2233700	2233754	peaks19069	3.44048	XM_028193322.2	Promoter	XM_028193322.2	-2371	LOC105839038	NC_050475.1:2320825:2324197:3373:+	LOC105839038	ATPasefamilyprotein2homolog,transcriptvariantX4
NC_050474.1	14398273	14398349	peaks18076	3.65759	XM_036291200.1	Promoter	XM_036291200.1	-2370	LOC118647054	NC_050474.1:14393892:14395941:2050:-	LOC118647054	uncharacterizedLOC118647054
NC_050474.1	18183691	18183778	peaks18257	1.66633	XM_036291057.1,XM_036291058.1	Promoter	XM_036291057.1,XM_036291058.1	-2369	LOC105834909	NC_050474.1:18193657:18212820:19164:+	LOC105834909	calcium-dependentsecretionactivator,transcriptvariantX1
NC_050476.1	17403917	17404045	peaks21679	8.85977	XM_036293050.1,XM_036293049.1,XM_036293051.1	Promoter	XM_036293049.1,XM_036293051.1,XM_036293050.1	-2369	LOC118647686	NC_050476.1:17393317:17401612:8296:-	LOC118647686	uncharacterizedLOC118647686,transcriptvariantX1
NC_050475.1	12495030	12495096	peaks19685	7.31909	XM_012677840.3,XM_036292293.1,XM_036292294.1	Promoter	XM_036292294.1	-2365	LOC105834956	NC_050475.1:12431254:12443416:12163:-	LOC105834956	proteinDr1,transcriptvariantX3
NC_050473.1	18024025	18024338	peaks16653	19.5075	unassigned_transcript_115	Promoter	unassigned_transcript_115	-2363	Trnat-cgu_1	NC_050473.1:18021748:18021819:72:-	Trnat-cgu_1	inferenceCOORDINATES:profile:tRNAscan-SE:2.0.4
NC_050472.1	8319044	8319108	peaks13641	1.31074	XR_004963552.1	Promoter	XR_004963552.1	-2362	LOC118645912	NC_050472.1:8313694:8316714:3021:-	LOC118645912	uncharacterizedLOC118645912
NC_050468.1	1375147	1375244	peaks2779	1.44902	XR_004962214.1	Promoter	XR_004962214.1	-2359	LOC118644402	NC_050468.1:1370116:1372837:2722:-	LOC118644402	uncharacterizedLOC118644402
NC_050474.1	3961706	3961826	peaks17433	8.06	XM_028190046.2	Promoter	XM_028190046.2	-2358	LOC105829465	NC_050474.1:3964123:3981551:17429:+	LOC105829465	ATP-bindingcassettesub-familyGmember4
NC_050468.1	9730212	9730334	peaks3343	6.634	XM_012667618.3	Promoter	XM_012667618.3	-2357	LOC105829006	NC_050468.1:9715097:9724803:9707:-	LOC105829006	4-coumarate--CoAligase1,transcriptvariantX2
NC_050469.1	10666030	10666101	peaks6382	3.60684	XM_012673029.3	Promoter	XM_012673029.3	-2356	LOC105832245	NC_050469.1:10742947:10750576:7630:+	LOC105832245	5'-3'exonucleasePLD3,transcriptvariantX5
NC_050477.1	6197541	6197593	peaks22761	8.74383	XM_012667791.3	Promoter	XM_012667791.3	-2355	LOC105829135	NC_050477.1:6199921:6202154:2234:+	LOC105829135	3-ketodihydrosphingosinereductase
NW_023416023.1	23639	23735	peaks24042	4.09053	XM_012688030.2	Promoter	XM_012688030.2	-2355	LOC105840936	NW_023416023.1:2540:21332:18793:-	LOC105840936	serine/threonine-proteinphosphatase2A56kDaregulatorysubunitepsilonisoform
NC_050468.1	23769356	23769422	peaks4387	1.66633	XM_036282687.1	Promoter	XM_036282687.1	-2354	LOC118644340	NC_050468.1:23766095:23767035:941:-	LOC118644340	phosphatidylinositol4-phosphate5-kinase8-like
NC_050471.1	17247100	17247181	peaks12101	3.55359	XR_004963189.1	Promoter	XR_004963189.1	-2353	LOC118645489	NC_050471.1:17249493:17259994:10502:+	LOC118645489	uncharacterizedLOC118645489
NC_050467.1	17328987	17329070	peaks1172	1.66633	XM_028192187.1,XM_028192188.1	Promoter	XM_028192187.1	-2352	LOC114254857	NC_050467.1:17331486:17338046:6561:+	LOC114254857	ornithineaminotransferase,mitochondrial,transcriptvariantX2
NC_050477.1	9105205	9105321	peaks23070	2.25	XR_004965062.1	Promoter	XR_004965062.1	-2349	LOC105835530	NC_050477.1:9107611:9229855:122245:+	LOC105835530	steroidreceptorseven-up,isoformsB/C,transcriptvariantX3
NC_050468.1	23923072	23923149	peaks4405	1.71973	XM_036282445.1	Promoter	XM_036282445.1	-2348	LOC105830444	NC_050468.1:23925458:24038810:113353:+	LOC105830444	uncharacterizedLOC105830444
NC_050468.1	28782284	28782365	peaks4937	1.71973	XM_036283455.1	Promoter	XM_036283455.1	-2347	LOC105838259	NC_050468.1:28739947:28779978:40032:-	LOC105838259	homeoboxproteinB-H2
NC_050469.1	22592602	22592657	peaks7418	1.7402	XR_004962745.1	Promoter	XR_004962745.1	-2345	LOC118644978	NC_050469.1:22587570:22590285:2716:-	LOC118644978	uncharacterizedLOC118644978
NC_050473.1	5182877	5182969	peaks15363	1.71973	XM_012681356.3	Promoter	XM_012681356.3	-2344	LOC105836956	NC_050473.1:5176555:5180579:4025:-	LOC105836956	rap1GTPase-activatingprotein1
NC_050475.1	9220989	9221042	peaks19552	1.7402	XM_012687178.1	Promoter	XM_012687178.1	-2344	LOC105840291	NC_050475.1:9217935:9218672:738:-	LOC105840291	uncharacterizedLOC105840291
NC_050471.1	14299145	14299290	peaks11975	14.557	XM_036287583.1	Promoter	XM_036287583.1	-2342	LOC118645839	NC_050471.1:14296072:14296876:805:-	LOC118645839	uncharacterizedLOC118645839
NC_050472.1	19292060	19292223	peaks14130	5.005	XM_012675707.3	Promoter	XM_012675707.3	-2342	LOC105833743	NC_050472.1:19322289:19326634:4346:+	LOC105833743	uncharacterizedLOC105833743,transcriptvariantX2
NC_050468.1	17438851	17438996	peaks3889	6.958	XM_036282806.1,XM_036282805.1	Promoter	XM_036282806.1	-2341	LOC105836679	NC_050468.1:17484223:17713094:228872:+	LOC105836679	plexin-A4,transcriptvariantX3
NC_050477.1	1529462	1529579	peaks22095	23.5792	XM_012669241.3	Promoter	XM_012669241.3	-2340	LOC105830090	NC_050477.1:1531860:1550627:18768:+	LOC105830090	proteindeadpan
NC_050467.1	14474967	14475018	peaks1067	7.02811	XM_036289512.1	Promoter	XM_036289512.1	-2337	LOC118646495	NC_050467.1:14477329:14477679:351:+	LOC118646495	uncharacterizedLOC118646495
NC_050469.1	32255497	32255551	peaks8352	1.71973	XM_012687603.2,XM_012687602.3,XM_036284097.1	Promoter	XM_012687603.2	-2336	LOC105840619	NC_050469.1:32258303:32263647:5345:+	LOC105840619	ATPsynthaselipid-bindingprotein,mitochondrial,transcriptvariantX2
NC_050468.1	23528307	23528384	peaks4367	1.66633	XM_028194588.2	Promoter	XM_028194588.2	-2333	LOC105831044	NC_050468.1:23523294:23526013:2720:-	LOC105831044	axoneme-associatedproteinmst101(2),transcriptvariantX2
NC_050469.1	10793504	10793557	peaks6391	1.7402	XM_012673043.2	Promoter	XM_012673043.2	-2333	LOC105832254	NC_050469.1:10780287:10791198:10912:-	LOC105832254	uncharacterizedLOC105832254
NC_050471.1	2566638	2566711	peaks10990	6.97062	XM_036287581.1	Promoter	XM_036287581.1	-2332	LOC105834650	NC_050471.1:2569006:2617401:48396:+	LOC105834650	mothersagainstdecapentaplegichomolog2
NC_050470.1	30356683	30356739	peaks10636	3.19699	XM_036286126.1,XM_036286122.1	Promoter	XM_036286126.1,XM_036286122.1	-2331	LOC105830869	NC_050470.1:30333513:30343144:9632:-	LOC105830869	uncharacterizedLOC105830869,transcriptvariantX6
NC_050467.1	4925031	4925081	peaks540	3.60684	XM_036293414.1,XM_028192193.2	Promoter	XM_036293414.1,XM_028192193.2	-2330	LOC105828305	NC_050467.1:4904815:4937871:33057:-	LOC105828305	kinesin-likeproteinKlp10A,transcriptvariantX11
NC_050469.1	10272273	10272352	peaks6315	3.60684	XR_004962489.1	Promoter	XR_004962489.1	-2329	LOC118644732	NC_050469.1:10274641:10291083:16443:+	LOC118644732	uncharacterizedLOC118644732
NC_050474.1	7097202	7097285	peaks17749	1.71973	XR_004964251.1	Promoter	XR_004964251.1	-2328	LOC118646819	NC_050474.1:7099571:7105397:5827:+	LOC118646819	uncharacterizedLOC118646819
NC_050470.1	17063994	17064062	peaks9630	1.71973	XM_036286234.1	Promoter	XM_036286234.1	-2326	LOC118645359	NC_050470.1:17066353:17067609:1257:+	LOC118645359	uncharacterizedLOC118645359
NC_050475.1	17913351	17913413	peaks20039	13.5322	XM_012676273.3	Promoter	XM_012676273.3	-2326	LOC105834060	NC_050475.1:17903686:17911056:7371:-	LOC105834060	uncharacterizedLOC105834060
NC_050471.1	14653955	14654111	peaks11992	11.012	XM_012671355.1	Promoter	XM_012671355.1	-2324	LOC105831311	NC_050471.1:14656356:14657207:852:+	LOC105831311	vegetativecellwallproteingp1-like
NW_023415896.1	7056	7106	peaks23957	6.05179	XM_036295034.1	Promoter	XM_036295034.1	-2324	LOC105840164	NW_023415896.1:14357:19344:4988:+	LOC105840164	inferencesimilartoRNAsequence,mRNA(samespecies):INSD:LJ057388.1
NC_050472.1	6962373	6962557	peaks13552	6.185	XM_036288537.1	Promoter	XM_036288537.1	-2322	LOC118646179	NC_050472.1:6951134:6960143:9010:-	LOC118646179	uncharacterizedLOC118646179
NC_050468.1	23656500	23656665	peaks4377	5.145	XM_036282948.1,XM_036282950.1,XM_036282949.1,XM_028194590.2	Promoter	XM_036282948.1,XM_036282950.1,XM_036282949.1,XM_028194590.2	-2321	LOC105831047	NC_050468.1:23658903:23662603:3701:+	LOC105831047	tubulinpolyglutamylasecomplexsubunit2,transcriptvariantX2
NC_050474.1	10318649	10318726	peaks17926	59.9958	XM_036290996.1,XM_036290994.1	Promoter	XM_036290994.1,XM_036290996.1	-2315	LOC105837548	NC_050474.1:10179819:10316373:136555:-	LOC105837548	proteinsinged,transcriptvariantX3
NC_050477.1	10712295	10712393	peaks23241	2.84147	XM_036293565.1	Promoter	XM_036293565.1	-2315	LOC105834727	NC_050477.1:10698492:10710029:11538:-	LOC105834727	uncharacterizedLOC105834727,transcriptvariantX2
NC_050470.1	7694950	7695011	peaks9168	1.66633	XM_012669729.3,XM_036285690.1	Promoter	XM_012669729.3	-2314	LOC105830424	NC_050470.1:7697773:7700803:3031:+	LOC105830424	WDrepeat-containingprotein18,transcriptvariantX1
NC_050474.1	21451539	21451600	peaks18560	1.7402	XM_012676862.3	Promoter	XM_012676862.3	-2314	LOC105834408	NC_050474.1:21430995:21449256:18262:-	LOC105834408	uncharacterizedLOC105834408,transcriptvariantX5
NC_050474.1	11537822	11537939	peaks17981	8.35736	XR_004964346.1	Promoter	XR_004964346.1	-2310	LOC118647018	NC_050474.1:11540190:11544804:4615:+	LOC118647018	uncharacterizedLOC118647018
NC_050467.1	10579532	10579683	peaks901	13.208	XR_003625495.2	Promoter	XR_003625495.2	-2309	LOC105839345	NC_050467.1:10581916:10585258:3343:+	LOC105839345	proteinANTAGONISTOFLIKEHETEROCHROMATINPROTEIN1
NC_050470.1	25611635	25611690	peaks10218	3.65759	XR_004962901.1	Promoter	XR_004962901.1	-2308	LOC118645119	NC_050470.1:25613970:25623609:9640:+	LOC118645119	uncharacterizedLOC118645119
NC_050471.1	21308315	21308370	peaks12271	3.55359	XM_012679941.3,XR_004963260.1	Promoter	XR_004963260.1	-2304	LOC118645550	NC_050471.1:21310646:21328594:17949:+	LOC118645550	uncharacterizedLOC118645550
NC_050472.1	27012926	27013056	peaks14780	6.972	XM_012671378.3	Promoter	XM_012671378.3	-2304	LOC105831327	NC_050472.1:27015294:27017958:2665:+	LOC105831327	glyoxylate/hydroxypyruvatereductaseA
NC_050470.1	7212114	7212227	peaks9128	6.114	XM_012682286.3	Promoter	XM_012682286.3	-2300	LOC105837474	NC_050470.1:7205947:7209871:3925:-	LOC105837474	SETdomain-containingproteinSmydA-8
NC_050471.1	27155383	27155588	peaks12672	4.011	XM_036287144.1,XM_036287146.1,XM_036287147.1,XM_036287148.1,XM_012683144.3,XM_012683148.3	Promoter	XM_036287144.1,XM_036287146.1,XM_036287147.1,XM_036287148.1,XM_012683144.3	-2299	LOC105837942	NC_050471.1:27157791:27205378:47588:+	LOC105837942	catenindelta-2,transcriptvariantX6
NC_050477.1	7084384	7084499	peaks22853	1.31074	XM_012685463.3,XM_036293617.1,XM_028191507.2,XM_036293618.1	Promoter	XM_036293618.1,XM_012685463.3,XM_036293617.1,XM_028191507.2	-2297	LOC105839276	NC_050477.1:7045980:7082145:36166:-	LOC105839276	uncharacterizedLOC105839276,transcriptvariantX3
NC_050473.1	10234614	10234684	peaks15749	1.7402	XM_036289835.1,XM_036289833.1,XM_036289834.1	Promoter	XM_036289835.1,XM_036289834.1,XM_036289833.1	-2296	LOC105835726	NC_050473.1:10227535:10232353:4819:-	LOC105835726	inferencesimilartoRNAsequence,mRNA(samespecies):INSD:LA849377.1
NC_050475.1	1826778	1826879	peaks19005	19.0595	XR_004964536.1	Promoter	XR_004964536.1	-2295	LOC118647238	NC_050475.1:1799886:1824534:24649:-	LOC118647238	uncharacterizedLOC118647238
NC_050472.1	6120975	6121109	peaks13488	20.838	unassigned_transcript_98	Promoter	unassigned_transcript_98	-2291	Trnaf-aaa	NC_050472.1:6123332:6123461:130:+	Trnaf-aaa	inferenceCOORDINATES:profile:tRNAscan-SE:2.0.4
NC_050472.1	26771453	26771580	peaks14745	9.043	XM_012666783.3,XM_028190954.2	Promoter	XM_012666783.3,XM_028190954.2	-2286	LOC105828457	NC_050472.1:26755614:26769231:13618:-	LOC105828457	TGF-beta-activatedkinase1andMAP3K7-bindingprotein3,transcriptvariantX1
NC_050472.1	15468647	15468755	peaks13936	1.66633	XM_028193853.2	Promoter	XM_028193853.2	-2283	LOC105840125	NC_050472.1:15470983:15609129:138147:+	LOC105840125	transducinbeta-likeprotein3,transcriptvariantX8
NC_050467.1	36385375	36385601	peaks2340	8.244	XM_036291754.1	Promoter	XM_036291754.1	-2282	LOC118647251	NC_050467.1:36387769:36389193:1425:+	LOC118647251	cilia-andflagella-associatedprotein251-like
NC_050470.1	18402650	18402743	peaks9692	1.66633	XR_004962858.1,XM_036285555.1,XM_012676904.3,XM_036285556.1,XM_012676906.3	Promoter	XM_012676906.3	-2278	LOC105834430	NC_050470.1:18309752:18400411:90660:-	LOC105834430	uncharacterizedproteinF13E9.13,mitochondrial,transcriptvariantX3
NC_050471.1	22405590	22405655	peaks12316	1.66633	XM_012683577.3,XM_012683581.3,XM_036286497.1,XM_012683580.3	Promoter	XM_012683577.3	-2278	LOC105838204	NC_050471.1:22407910:22420423:12514:+	LOC105838204	beta-arrestin-2,transcriptvariantX4
NC_050469.1	28310521	28310644	peaks7951	9.84	XM_036283752.1	Promoter	XM_036283752.1	-2275	LOC105840233	NC_050469.1:28126734:28238408:111675:-	LOC105840233	bifunctionalheparansulfateN-deacetylase/N-sulfotransferase,transcriptvariantX1
NC_050472.1	17288557	17288636	peaks14013	1.7402	XM_036289152.1	Promoter	XM_036289152.1	-2275	LOC105833430	NC_050472.1:17344645:17371636:26992:-	LOC105833430	uncharacterizedLOC105833430,transcriptvariantX2
NC_050469.1	12888653	12888747	peaks6617	1.66633	XM_012685222.3,XM_012685223.3,XM_036284013.1	Promoter	XM_012685222.3,XM_012685223.3,XM_036284013.1	-2274	LOC105839139	NC_050469.1:12890973:12959396:68424:+	LOC105839139	MAGUKp55subfamilymember5-A,transcriptvariantX2
NC_050474.1	17290915	17290967	peaks18200	6.27472	XM_012672562.3	Promoter	XM_012672562.3	-2261	LOC105831999	NC_050474.1:17257214:17288680:31467:-	LOC105831999	max-bindingproteinMNT,transcriptvariantX3
NC_050472.1	16701054	16701111	peaks13992	1.7402	XM_036288907.1	Promoter	XM_036288907.1	-2256	LOC118646312	NC_050472.1:16703338:16705635:2298:+	LOC118646312	uncharacterizedLOC118646312
NC_050469.1	31465697	31465763	peaks8290	3.65759	XM_036284344.1	Promoter	XM_036284344.1	-2252	LOC105840811	NC_050469.1:31455596:31463478:7883:-	LOC105840811	vasoactiveintestinalpolypeptidereceptor2,transcriptvariantX1
NC_050473.1	9764075	9764248	peaks15711	8.405	XM_036289663.1,XM_036289653.1,XM_036289667.1,XM_028195159.2,XM_036289651.1,XM_036289659.1,XM_036289655.1,XM_036289666.1,XM_036289660.1,XM_036289669.1,XM_036289657.1,XM_036289661.1,XM_036289662.1,XM_036289652.1,XM_036289668.1	Promoter	XM_036289661.1,XM_036289662.1,XM_036289652.1,XM_036289668.1	-2250	LOC105835899	NC_050473.1:9261139:9812338:551200:-	LOC105835899	CUGBPElav-likefamilymember4,transcriptvariantX9
NC_050473.1	11580716	11580812	peaks15907	2.03402	XM_012668527.3	Promoter	XM_012668527.3	-2250	LOC105829561	NC_050473.1:11576295:11578514:2220:-	LOC105829561	uncharacterizedLOC105829561
NC_050473.1	15869449	15869577	peaks16436	9.917	XM_036290285.1,XM_036290284.1	Promoter	XM_036290285.1,XM_036290284.1	-2250	LOC105834127	NC_050473.1:15871762:15918845:47084:+	LOC105834127	uncharacterizedLOC105834127,transcriptvariantX1
NC_050476.1	7590133	7590201	peaks21256	1.66633	XM_036292739.1	Promoter	XM_036292739.1	-2245	LOC118647578	NC_050476.1:7583986:7587922:3937:-	LOC118647578	uncharacterizedLOC118647578,transcriptvariantX1
NC_050475.1	20063636	20063727	peaks20279	1.7402	XM_036292254.1	Promoter	XM_036292254.1	-2244	LOC105838780	NC_050475.1:20065925:20108103:42179:+	LOC105838780	serine-richadhesinforplatelets,transcriptvariantX1
NC_050470.1	26104706	26104768	peaks10267	1.7402	XM_028190235.1,XM_012684349.3	Promoter	XM_012684349.3	-2242	LOC105838647	NC_050470.1:26100926:26102185:1260:-	LOC105838647	SIFamide-relatedpeptide,transcriptvariantX2
NC_050467.1	14579667	14579820	peaks1073	16.357	XR_004963942.1	Promoter	XR_004963942.1	-2238	LOC114254557	NC_050467.1:14581981:14585851:3871:+	LOC114254557	uncharacterizedLOC114254557
NC_050472.1	16467750	16467806	peaks13981	1.89487	XR_004963918.1	Promoter	XR_004963918.1	-2236	LOC118646343	NC_050472.1:16458807:16465542:6736:-	LOC118646343	uncharacterizedLOC118646343
NC_050473.1	11762368	11762439	peaks15939	3.44048	XM_028195173.2	Promoter	XM_028195173.2	-2236	LOC105831448	NC_050473.1:11744652:11760168:15517:-	LOC105831448	dyneinregulatorycomplexsubunit7
NC_050468.1	24792329	24792391	peaks4502	1.66633	XM_012669708.3,XM_036282873.1	Promoter	XM_036282873.1	-2233	LOC105830410	NC_050468.1:24766741:24789320:22580:-	LOC105830410	peroxidase,transcriptvariantX2
NC_050472.1	25614529	25614586	peaks14615	3.65759	XM_012686967.3,XM_012686969.3,XM_012686974.3,XM_012686975.3,XM_012686970.3,XM_012686971.3,XM_012686972.3,XM_012686976.3,XM_012686973.3	Promoter	XM_012686969.3,XM_012686974.3,XM_012686975.3,XM_012686970.3,XM_012686971.3,XM_012686972.3,XM_012686976.3,XM_012686973.3,XM_012686967.3	-2229	LOC105840160	NC_050472.1:25997142:26020601:23460:+	LOC105840160	tyrosine-proteinphosphataseLar,transcriptvariantX11
NC_050476.1	2802204	2802283	peaks20786	2.37821	XM_036292680.1,XM_036292679.1,XM_036292678.1	Promoter	XM_036292678.1,XM_036292679.1	-2229	LOC105833531	NC_050476.1:2692208:2747896:55689:-	LOC105833531	proteingrainyhead,transcriptvariantX4
NC_050477.1	4431146	4431229	peaks22481	1.5996	XR_004965107.1	Promoter	XR_004965107.1	-2226	LOC118647961	NC_050477.1:4428582:4428962:381:-	LOC118647961	uncharacterizedLOC118647961
NC_050469.1	21281316	21281390	peaks7279	1.60445	XR_004962481.1	Promoter	XR_004962481.1	-2225	LOC118644724	NC_050469.1:21283577:21285793:2217:+	LOC118644724	uncharacterizedLOC118644724
NC_050469.1	30019765	30019827	peaks8182	6.95209	XM_036284727.1,XM_036284728.1,XM_012675800.3	Promoter	XM_036284728.1,XM_036284727.1	-2220	LOC105834610	NC_050469.1:29927708:30017576:89869:-	LOC105834610	proteinsplitends,transcriptvariantX1
NC_050467.1	855655	855832	peaks110	6.185	XM_012688242.3,XM_012688241.3,XM_012688243.3	Promoter	XM_012688241.3,XM_012688242.3	-2219	LOC105841117	NC_050467.1:857972:865035:7064:+	LOC105841117	spastin,transcriptvariantX3
NC_050469.1	14542903	14543037	peaks6842	4.696	XM_012667094.3,XM_012667095.2,XM_012667096.3	Promoter	XM_012667094.3	-2219	LOC105828638	NC_050469.1:14545204:14550627:5424:+	LOC105828638	uncharacterizedLOC105828638,transcriptvariantX3
NC_050467.1	17499462	17499609	peaks1174	57.1639	XM_012673552.3	Promoter	XM_012673552.3	-2217	LOC105832517	NC_050467.1:17501752:17505981:4230:+	LOC105832517	stabilizerofaxonemalmicrotubules1
NC_050477.1	8972090	8972158	peaks23053	1.66633	XR_004965068.1	Promoter	XR_004965068.1	-2217	LOC105835530	NC_050477.1:9107611:9229855:122245:+	LOC105835530	steroidreceptorseven-up,isoformsB/C,transcriptvariantX3
NC_050471.1	27969676	27969736	peaks12770	4.60496	XM_012684209.3,XM_012684199.3	Promoter	XM_012684209.3	-2216	LOC105838551	NC_050471.1:27971926:27977556:5631:+	LOC105838551	uncharacterizedLOC105838551,transcriptvariantX1
NC_050468.1	23320390	23320455	peaks4339	1.7402	XM_036283095.1	Promoter	XM_036283095.1	-2215	LOC105832993	NC_050468.1:23322637:23362318:39682:+	LOC105832993	acetylcholinereceptorsubunitalpha-like,transcriptvariantX2
NC_050475.1	20933979	20934051	peaks20374	2.82182	XM_012670233.3	Promoter	XM_012670233.3	-2215	LOC105830727	NC_050475.1:20912627:20931800:19174:-	LOC105830727	MAPkinase-interactingserine/threonine-proteinkinase1
NC_050468.1	5709385	5709459	peaks2989	3.65759	XM_012683893.3	Promoter	XM_012683893.3	-2214	LOC105838373	NC_050468.1:5702774:5707208:4435:-	LOC105838373	chromosometransmissionfidelityprotein18homolog
NC_050469.1	7549570	7549663	peaks6041	1.57215	XM_036284866.1	Promoter	XM_036284866.1	-2212	LOC118644934	NC_050469.1:7551828:7553900:2073:+	LOC118644934	uncharacterizedLOC118644934
NC_050476.1	20411798	20411848	peaks21861	4.61932	XR_003626608.2	Promoter	XR_003626608.2	-2212	LOC105829496	NC_050476.1:20402204:20409611:7408:-	LOC105829496	uncharacterizedLOC105829496
NC_050468.1	31597419	31597483	peaks5184	1.5996	XM_012685431.3	Promoter	XM_012685431.3	-2210	LOC105839254	NC_050468.1:31512755:31536466:23712:-	LOC105839254	homeoticproteinspalt-major,transcriptvariantX4
NC_050477.1	2683501	2683571	peaks22249	1.60445	XM_012667740.3,XM_036294046.1	Promoter	XM_012667740.3,XM_036294046.1	-2210	LOC105829089	NC_050477.1:2685745:2690180:4436:+	LOC105829089	uncharacterizedLOC105829089,transcriptvariantX2
NC_050468.1	31157049	31157103	peaks5140	1.5996	XM_036283052.1	Promoter	XM_036283052.1	-2209	LOC105830103	NC_050468.1:31144468:31154867:10400:-	LOC105830103	uncharacterizedLOC105830103
NC_050469.1	21682685	21682745	peaks7336	1.71973	XM_012683014.3,XM_012683040.3	Promoter	XM_012683014.3	-2208	LOC105837868	NC_050469.1:21676818:21680507:3690:-	LOC105837868	26Sproteasomenon-ATPaseregulatorysubunit10
NC_050468.1	26928908	26928990	peaks4714	1.7402	XM_036282377.1	Promoter	XM_036282377.1	-2207	LOC118644253	NC_050468.1:26931155:26932796:1642:+	LOC118644253	uncharacterizedLOC118644253
NC_050473.1	7075443	7075498	peaks15552	1.5996	XM_012669338.3	Promoter	XM_012669338.3	-2207	LOC105830166	NC_050473.1:7062816:7073264:10449:-	LOC105830166	UPF0605proteinGA14893
NC_050468.1	27911421	27911576	peaks4831	5.145	XM_036283395.1	Promoter	XM_036283395.1	-2205	LOC105835361	NC_050468.1:27892261:27909294:17034:-	LOC105835361	cGMP-dependentproteinkinase,isozyme2formscD4/T1/T3A/T3B,transcriptvariantX2
NC_050468.1	21105059	21105115	peaks4176	6.62826	XM_012685893.3,XM_012685892.3,XM_012685895.3,XM_012685907.3,XM_012685909.3	Promoter	XM_012685893.3	-2202	LOC105839518	NC_050468.1:21107292:21111676:4385:+	LOC105839518	proteinO-glucosyltransferase2,transcriptvariantX3
NC_050469.1	6984334	6984462	peaks5983	16.357	XM_036283612.1,XM_036283610.1,XM_036283611.1	Promoter	XM_036283611.1	-2202	LOC118644051	NC_050469.1:6980890:6981841:952:-	LOC118644051	mitochondrialinnermembraneproteasesubunit2,transcriptvariantX3
NC_050470.1	30106312	30106378	peaks10595	4.01981	XM_012673299.3,XM_028193757.2,XM_036286470.1	Promoter	XM_036286470.1	-2202	LOC105832394	NC_050470.1:30043894:30059447:15554:-	LOC105832394	neo-calmodulin,transcriptvariantX6
NC_050471.1	5575564	5575653	peaks11316	1.66633	XR_003626292.2	Promoter	XR_003626292.2	-2200	LOC114254976	NC_050471.1:5568963:5573409:4447:-	LOC114254976	uncharacterizedLOC114254976
NC_050473.1	18843181	18843257	peaks16736	1.71973	XR_004964016.1	Promoter	XR_004964016.1	-2199	LOC118646438	NC_050473.1:18845417:18847112:1696:+	LOC118646438	uncharacterizedLOC118646438
NC_050472.1	4603004	4603060	peaks13324	7.02811	XR_004963566.1	Promoter	XR_004963566.1	-2197	LOC105832151	NC_050472.1:4599888:4600835:948:-	LOC105832151	uncharacterizedLOC105832151
NC_050477.1	6274159	6274286	peaks22768	12.585	XM_028190764.2,XM_012674635.3,XM_012674634.3,XM_012674633.3,XM_012674631.3	Promoter	XM_012674631.3	-2197	LOC105833148	NC_050477.1:6252954:6270897:17944:-	LOC105833148	unconventionalmyosin-IXa,transcriptvariantX3
NC_050470.1	27238983	27239047	peaks10344	8.35736	XM_012672823.3,XM_036285482.1,XM_036285481.1	Promoter	XM_012672823.3,XM_036285482.1	-2196	LOC105832144	NC_050470.1:27241211:27244484:3274:+	LOC105832144	ranGTPase-activatingprotein1,transcriptvariantX1
NC_050470.1	24336752	24336823	peaks10089	2.38648	XM_036285537.1,XM_036285536.1,XM_036285535.1,XM_036285532.1	Promoter	XM_036285532.1,XM_036285535.1	-2195	LOC118645106	NC_050470.1:24207490:24341629:134140:-	LOC118645106	uncharacterizedLOC118645106,transcriptvariantX3
NC_050470.1	28025312	28025393	peaks10394	1.5996	XR_004962988.1	Promoter	XR_004962988.1	-2194	LOC118645172	NC_050470.1:28027546:28046593:19048:+	LOC118645172	uncharacterizedLOC118645172
NC_050472.1	26510918	26511085	peaks14705	8.33	XR_004963752.1	Promoter	XR_004963752.1	-2188	LOC105837944	NC_050472.1:26518285:26521362:3078:+	LOC105837944	uncharacterizedLOC105837944,transcriptvariantX1
NC_050472.1	17985906	17986019	peaks14048	13.208	XM_036288637.1,XM_036288636.1	Promoter	XM_036288636.1	-2187	LOC118646221	NC_050472.1:17988149:17991284:3136:+	LOC118646221	uncharacterizedLOC118646221
NC_050474.1	2993020	2993099	peaks17353	23.8805	XM_012681655.3,XM_012681654.3,XM_036290643.1,XM_028190129.2	Promoter	XM_012681655.3	-2184	LOC105837138	NC_050474.1:2995379:2998018:2640:+	LOC105837138	radialspokeheadprotein9homolog,transcriptvariantX2
NC_050473.1	15448828	15448948	peaks16391	19.206	XM_036290301.1	Promoter	XM_036290301.1	-2181	LOC105833291	NC_050473.1:15353305:15382387:29083:-	LOC105833291	basic-leucinezippertranscriptionfactorA,transcriptvariantX3
NC_050469.1	17248383	17248449	peaks7011	6.62826	XR_004962545.1	Promoter	XR_004962545.1	-2180	LOC118644774	NC_050469.1:17243735:17246236:2502:-	LOC118644774	uncharacterizedLOC118644774
NC_050474.1	20126991	20127077	peaks18399	1.57215	XM_036291591.1	Promoter	XM_036291591.1	-2179	LOC105830530	NC_050474.1:19997046:20124855:127810:-	LOC105830530	AF4/FMR2familymemberlilli,transcriptvariantX2
NC_050473.1	11012309	11012408	peaks15843	1.66633	XM_028195061.2	Promoter	XM_028195061.2	-2173	LOC105830229	NC_050473.1:10965111:11010186:45076:-	LOC105830229	uncharacterizedLOC105830229
NC_050468.1	26816949	26817033	peaks4704	1.66633	XM_012680417.3	Promoter	XM_012680417.3	-2168	LOC105836407	NC_050468.1:26819158:26822797:3640:+	LOC105836407	uncharacterizedLOC105836407
NC_050472.1	9627773	9627862	peaks13690	1.66633	XM_036288437.1	Promoter	XM_036288437.1	-2165	LOC105840943	NC_050472.1:9621954:9625653:3700:-	LOC105840943	model_evidenceSupportingevidenceincludessimilarityto:1Protein,and58%coverageoftheannotatedgenomicfeaturebyRNAseqalignments
NC_050473.1	11173564	11173708	peaks15866	4.61932	XR_004964171.1	Promoter	XR_004964171.1	-2159	LOC118646712	NC_050473.1:11175794:11179046:3253:+	LOC118646712	uncharacterizedLOC118646712
NC_050475.1	2298415	2298465	peaks19076	4.0735	XM_012670679.3	Promoter	XM_012670679.3	-2159	LOC105830943	NC_050475.1:2293635:2296281:2647:-	LOC105830943	intraflagellartransportprotein43homolog
NC_050467.1	39159719	39159788	peaks2525	1.7402	XM_012685969.3	Promoter	XM_012685969.3	-2157	LOC105839561	NC_050467.1:39141729:39157597:15869:-	LOC105839561	phospholipid-transportingATPaseID,transcriptvariantX5
NC_050477.1	7576901	7576952	peaks22935	3.19699	XM_028191734.2,XM_036293934.1,XM_036293933.1	Promoter	XM_028191734.2,XM_036293934.1,XM_036293933.1	-2157	LOC105830497	NC_050477.1:7579083:7599592:20510:+	LOC105830497	spondin-1,transcriptvariantX3
NC_050476.1	6154797	6154867	peaks21092	2.87034	XM_012681583.3,XM_036293126.1,XM_012681585.3	Promoter	XM_012681583.3	-2154	LOC105837092	NC_050476.1:6156987:6174428:17442:+	LOC105837092	uncharacterizedLOC105837092,transcriptvariantX3
NC_050470.1	2707788	2707941	peaks8680	11.3844	XR_004963053.1	Promoter	XR_004963053.1	-2153	LOC118645300	NC_050470.1:2700856:2705712:4857:-	LOC118645300	uncharacterizedLOC118645300
NC_050475.1	14706379	14706429	peaks19768	1.31067	XM_036292192.1	Promoter	XM_036292192.1	-2149	LOC105833490	NC_050475.1:14708552:14939090:230539:+	LOC105833490	model_evidenceSupportingevidenceincludessimilarityto:3Proteins,and100%coverageoftheannotatedgenomicfeaturebyRNAseqalignments,including26sampleswithsupportforallannotatedintrons
NC_050477.1	3625760	3625852	peaks22362	1.5996	XM_012666093.2	Promoter	XM_012666093.2	-2149	LOC105827894	NC_050477.1:3627954:3641805:13852:+	LOC105827894	zincfingerCCCHdomain-containingprotein10
NC_050470.1	9016757	9016811	peaks9273	1.66633	XM_036286167.1	Promoter	XM_036286167.1	-2148	LOC118645310	NC_050470.1:9012131:9014636:2506:-	LOC118645310	insulin-degradingenzyme-like
NC_050474.1	16688824	16688918	peaks18167	1.7402	XR_004964375.1	Promoter	XR_004964375.1	-2144	LOC118647065	NC_050474.1:16691014:16692276:1263:+	LOC118647065	uncharacterizedLOC118647065
NC_050471.1	10158229	10158301	peaks11684	1.31074	XR_004963270.1	Promoter	XR_004963270.1	-2142	LOC118645559	NC_050471.1:10160406:10166336:5931:+	LOC118645559	uncharacterizedLOC118645559
NC_050470.1	21444148	21444374	peaks9842	13.87	XR_003626858.1	Promoter	XR_003626858.1	-2141	LOC114255636	NC_050470.1:21442002:21442120:119:-	LOC114255636	inferenceCOORDINATES:nucleotidemotif:Rfam:12.0:RF00001
NC_050472.1	7591492	7591555	peaks13621	1.71973	XM_036288049.1	Promoter	XM_036288049.1	-2140	LOC105838054	NC_050472.1:7515619:7530161:14543:-	LOC105838054	uncharacterizedLOC105838054,transcriptvariantX2
NC_050469.1	12882012	12882064	peaks6616	3.65759	XM_036284015.1	Promoter	XM_036284015.1	-2139	LOC118644733	NC_050469.1:12884176:12890368:6193:+	LOC118644733	uncharacterizedLOC118644733
NC_050472.1	26764705	26764787	peaks14740	1.60445	XR_003625855.2	Promoter	XR_003625855.2	-2136	LOC114254471	NC_050472.1:26766881:26768403:1523:+	LOC114254471	uncharacterizedLOC114254471
NC_050473.1	14310550	14310615	peaks16226	3.65759	XM_028190317.1	Promoter	XM_028190317.1	-2136	LOC105832503	NC_050473.1:14312718:14336950:24233:+	LOC105832503	syntaxin-bindingprotein5,transcriptvariantX8
NW_023415515.1	37828	37919	peaks23795	1.7402	XM_036294438.1	Promoter	XM_036294438.1	-2132	LOC105834388	NW_023415515.1:432:35742:35311:-	LOC105834388	model_evidenceSupportingevidenceincludessimilarityto:4Proteins,and100%coverageoftheannotatedgenomicfeaturebyRNAseqalignments,including20sampleswithsupportforallannotatedintrons
NC_050469.1	5689311	5689379	peaks5853	3.19699	XM_012685762.3,XM_012685763.3,XM_012685761.3	Promoter	XM_012685762.3,XM_012685763.3	-2130	LOC105839447	NC_050469.1:5691676:5695461:3786:+	LOC105839447	NF-X1-typezincfingerproteinNFXL1,transcriptvariantX1
NC_050468.1	26984731	26984802	peaks4720	1.31074	XM_012683384.3,XM_012683383.3,XM_012683385.3	Promoter	XM_012683384.3	-2127	LOC105838094	NC_050468.1:26987272:26991401:4130:+	LOC105838094	innexininx7,transcriptvariantX3
NC_050474.1	462175	462241	peaks17091	1.7402	XM_028190095.2,XM_012673484.3	Promoter	XM_028190095.2	-2127	LOC105832490	NC_050474.1:464335:467882:3548:+	LOC105832490	U-scoloptoxin(05)-Er1a,transcriptvariantX2
NC_050477.1	1342191	1342251	peaks22062	12.1931	XM_036294003.1	Promoter	XM_036294003.1	-2123	LOC105839000	NC_050477.1:1344343:1349244:4902:+	LOC105839000	uncharacterizedLOC105839000,transcriptvariantX6
NC_050472.1	7016385	7016462	peaks13565	3.19699	XM_012669199.3	Promoter	XM_012669199.3	-2121	LOC105830062	NC_050472.1:7011612:7014303:2692:-	LOC105830062	autophagyprotein5
NC_050467.1	5248290	5248389	peaks598	1.66633	XM_012680760.3,XM_012680775.2	Promoter	XM_012680760.3	-2116	LOC105836602	NC_050467.1:5251362:5256990:5629:+	LOC105836602	focadhesin,transcriptvariantX2
NC_050467.1	23744891	23744954	peaks1747	1.66633	XM_012683496.3,XM_012683489.3,XM_012683493.3	Promoter	XM_012683493.3	-2115	LOC105838163	NC_050467.1:23738575:23742453:3879:-	LOC105838163	uncharacterizedLOC105838163,transcriptvariantX4
NC_050471.1	8364508	8364568	peaks11549	1.71973	XR_004963156.1	Promoter	XR_004963156.1	-2112	LOC118645468	NC_050471.1:8366649:8374563:7915:+	LOC118645468	uncharacterizedLOC118645468
NC_050475.1	8268850	8268901	peaks19515	1.31067	XM_012686494.3	Promoter	XM_012686494.3	-2112	LOC105839882	NC_050475.1:8270987:8281137:10151:+	LOC105839882	probablecation-transportingATPase13A3,transcriptvariantX1
NC_050470.1	28346267	28346593	peaks10416	11.807	XM_036286269.1	Promoter	XM_036286269.1	-2109	LOC105829558	NC_050470.1:28314126:28344321:30196:-	LOC105829558	uncharacterizedLOC105829558
NC_050472.1	19514208	19514344	peaks14166	4.543	XM_036288102.1,XM_036288101.1	Promoter	XM_036288102.1,XM_036288101.1	-2109	LOC105831844	NC_050472.1:19471990:19512167:40178:-	LOC105831844	methyltransferase-likeprotein9,transcriptvariantX1
NC_050469.1	12873489	12873572	peaks6614	3.60684	XM_012681881.3	Promoter	XM_012681881.3	-2108	LOC105837266	NC_050469.1:12875638:12880003:4366:+	LOC105837266	RAC-betaserine/threonine-proteinkinaseB
NC_050473.1	22363534	22363589	peaks16949	1.71973	XR_004964055.1	Promoter	XR_004964055.1	-2108	LOC118646480	NC_050473.1:22365669:22366616:948:+	LOC118646480	uncharacterizedLOC118646480
NC_050477.1	11381766	11381827	peaks23301	3.55359	XR_004964989.1	Promoter	XR_004964989.1	-2107	LOC114254674	NC_050477.1:11290843:11370010:79168:+	LOC114254674	uncharacterizedLOC114254674,transcriptvariantX1
NC_050477.1	11039734	11039881	peaks23283	15.1238	XM_012684603.3,XM_012684601.3	Promoter	XM_012684601.3,XM_012684603.3	-2106	LOC105838794	NC_050477.1:10923507:11023053:99547:-	LOC105838794	protein-tyrosinesulfotransferase,transcriptvariantX1
NC_050470.1	29869585	29869634	peaks10579	1.52163	unassigned_transcript_64,unassigned_transcript_65,unassigned_transcript_66	Promoter	unassigned_transcript_64	-2103	Trnaw-cca	NC_050470.1:29871712:29871783:72:+	Trnaw-cca	inferenceCOORDINATES:profile:tRNAscan-SE:2.0.4
NC_050473.1	4715613	4715693	peaks15327	3.2363	XM_012668614.3	Promoter	XM_012668614.3	-2103	LOC105829609	NC_050473.1:4717755:4719677:1923:+	LOC105829609	deoxynucleotidyltransferaseterminal-interactingprotein2
NC_050475.1	19332331	19332414	peaks20199	2.60615	XM_036292214.1	Promoter	XM_036292214.1	-2102	LOC105839217	NC_050475.1:19499921:19541825:41905:+	LOC105839217	SETandMYNDdomain-containingprotein4,transcriptvariantX1
NC_050469.1	14634625	14634692	peaks6856	4.01981	XM_028189705.2,XM_012688004.3	Promoter	XM_028189705.2,XM_012688004.3	-2097	LOC105840917	NC_050469.1:14636755:14640875:4121:+	LOC105840917	uncharacterizedLOC105840917,transcriptvariantX6
NC_050473.1	15410396	15410452	peaks16380	12.8133	XM_036290302.1	Promoter	XM_036290302.1	-2096	LOC105833291	NC_050473.1:15353305:15382387:29083:-	LOC105833291	basic-leucinezippertranscriptionfactorA,transcriptvariantX3
NC_050475.1	15761286	15761368	peaks19849	10.2956	XM_012682797.3,XM_028189808.2	Promoter	XM_028189808.2	-2096	LOC105837749	NC_050475.1:15755492:15758931:3440:-	LOC105837749	atypicalkinaseCOQ8B,mitochondrial,transcriptvariantX2
NC_050468.1	29341717	29341766	peaks4993	1.71973	XM_012684301.3	Promoter	XM_012684301.3	-2095	LOC105838612	NC_050468.1:29331533:29334787:3255:-	LOC105838612	thioredoxinreductase1,mitochondrial,transcriptvariantX1
NC_050477.1	10885343	10885456	peaks23262	6.02478	XR_004964973.1,XR_004964972.1,XM_036293512.1	Promoter	XM_036293512.1	-2090	LOC105834229	NC_050477.1:10871257:10877006:5750:-	LOC105834229	MOBkinaseactivator-like2,transcriptvariantX3
NC_050472.1	18097332	18097504	peaks14064	12.815	XM_036289074.1	Promoter	XM_036289074.1	-2089	LOC118646375	NC_050472.1:18099506:18100183:678:+	LOC118646375	uncharacterizedLOC118646375
NC_050474.1	21915774	21915835	peaks18593	1.71973	XM_036291362.1,XM_036291361.1	Promoter	XM_036291361.1	-2089	LOC105833181	NC_050474.1:21873815:21889742:15928:-	LOC105833181	highaffinitycAMP-specificandIBMX-insensitive3',5'-cyclicphosphodiesterase8,transcriptvariantX2
NC_050475.1	17913005	17913282	peaks20038	26.439	XM_012676273.3	Promoter	XM_012676273.3	-2088	LOC105834060	NC_050475.1:17903686:17911056:7371:-	LOC105834060	uncharacterizedLOC105834060
NC_050471.1	2769658	2769728	peaks11022	1.57215	XR_004963528.1	Promoter	XR_004963528.1	-2086	LOC105830344	NC_050471.1:2738724:2823888:85165:-	LOC105830344	uncharacterizedLOC105830344,transcriptvariantX1
NC_050473.1	8738064	8738209	peaks15628	8.573	XM_012681213.3	Promoter	XM_012681213.3	-2086	LOC105836878	NC_050473.1:8711981:8736051:24071:-	LOC105836878	uncharacterizedLOC105836878
NC_050470.1	7181055	7181161	peaks9118	7.295	XM_012682289.3	Promoter	XM_012682289.3	-2084	LOC105837476	NC_050470.1:7183191:7197149:13959:+	LOC105837476	polycombgroupproteinPc
NC_050474.1	8847449	8847564	peaks17855	39.5794	XR_004964438.1	Promoter	XR_004964438.1	-2082	LOC118647125	NC_050474.1:8839466:8845425:5960:-	LOC118647125	uncharacterizedLOC118647125
NC_050475.1	21575145	21575221	peaks20454	2.03728	XM_012677228.2,XM_012677229.2	Promoter	XM_012677228.2,XM_012677229.2	-2081	LOC105834604	NC_050475.1:21577263:21579591:2329:+	LOC105834604	nuclearreceptor-bindingfactor2,transcriptvariantX2
NW_023415397.1	1686	1751	peaks23738	3.15972	XM_036294220.1	Promoter	XM_036294220.1	-2080	LOC105831942	NW_023415397.1:3798:24993:21196:+	LOC105831942	inferencesimilartoRNAsequence,mRNA(samespecies):INSD:LA857407.1
NC_050475.1	17914449	17914553	peaks20042	2.385	unassigned_transcript_139	Promoter	unassigned_transcript_139	-2079	Trnam-cau_4	NC_050475.1:17916579:17916650:72:+	Trnam-cau_4	inferenceCOORDINATES:profile:tRNAscan-SE:2.0.4
NC_050472.1	4339546	4339596	peaks13291	1.71973	XR_004963669.1	Promoter	XR_004963669.1	-2078	LOC118646031	NC_050472.1:4341648:4342930:1283:+	LOC118646031	uncharacterizedLOC118646031
NC_050467.1	18389998	18390159	peaks1246	16.125	XR_004965487.1	Promoter	XR_004965487.1	-2077	LOC118648899	NC_050467.1:18395782:18406382:10601:+	LOC118648899	uncharacterizedLOC118648899,transcriptvariantX1
NC_050469.1	21996390	21996482	peaks7361	1.7402	XM_028189258.2,XM_028189255.2	Promoter	XM_028189255.2	-2077	LOC114253970	NC_050469.1:21993464:21994197:734:-	LOC114253970	uncharacterizedLOC114253970,transcriptvariantX2
NC_050468.1	13581153	13581284	peaks3639	3.01	XM_036282454.1	Promoter	XM_036282454.1	-2076	LOC118644110	NC_050468.1:13583294:13585963:2670:+	LOC118644110	putativenucleaseHARBI1
NC_050471.1	16835352	16835517	peaks12088	3.297	XR_004963231.1,XR_004963230.1,XR_004963229.1,XM_036286758.1,XR_004963228.1,XM_036286759.1,XM_036286756.1,XM_036286757.1	Promoter	XM_036286756.1,XM_036286757.1	-2074	LOC105830042	NC_050471.1:16752734:16833358:80625:-	LOC105830042	uncharacterizedLOC105830042,transcriptvariantX3
NC_050473.1	13727128	13727191	peaks16175	1.60445	XM_012677027.3	Promoter	XM_012677027.3	-2073	LOC105834497	NC_050473.1:13698040:13721495:23456:-	LOC105834497	hepatocytenuclearfactor4-gamma,transcriptvariantX7
NC_050467.1	32654456	32654510	peaks2230	1.71973	XM_036292177.1	Promoter	XM_036292177.1	-2072	LOC118647374	NC_050467.1:32656554:32660198:3645:+	LOC118647374	zincfingerBEDdomain-containingprotein4-like
NC_050470.1	21352941	21353009	peaks9831	3.60684	XR_004963037.1	Promoter	XR_004963037.1	-2071	LOC118645275	NC_050470.1:21355045:21357086:2042:+	LOC118645275	uncharacterizedLOC118645275
NC_050470.1	9804720	9804829	peaks9338	1.66633	XM_036285838.1	Promoter	XM_036285838.1	-2070	LOC118645204	NC_050470.1:9806844:9809734:2891:+	LOC118645204	dehydrodolichyldiphosphatesynthasecomplexsubunitDHDDS-like
NC_050475.1	6303344	6303442	peaks19362	1.66633	XM_036292154.1	Promoter	XM_036292154.1	-2067	LOC114255235	NC_050475.1:6457924:6543943:86020:+	LOC114255235	uncharacterizedLOC114255235,transcriptvariantX1
NC_050473.1	19556123	19556177	peaks16815	5.14339	XM_012671404.3	Promoter	XM_012671404.3	-2063	LOC105831344	NC_050473.1:19558212:19562755:4544:+	LOC105831344	INO80complexsubunitD
NC_050475.1	2916088	2916334	peaks19138	6.09	XM_012683858.3	Promoter	XM_012683858.3	-2062	LOC105838347	NC_050475.1:2918272:2919401:1130:+	LOC105838347	ribonucleasePproteinsubunitrpr2
NC_050470.1	2901953	2902036	peaks8700	3.55359	XM_012679956.3	Promoter	XM_012679956.3	-2059	LOC105836130	NC_050470.1:2904053:2933694:29642:+	LOC105836130	homeoboxproteinDLX-5
NC_050472.1	6946392	6946472	peaks13549	1.31067	XM_036288464.1,XM_036288463.1	Promoter	XM_036288463.1	-2056	LOC114254053	NC_050472.1:6936153:6944373:8221:-	LOC114254053	uncharacterizedLOC114254053,transcriptvariantX2
NC_050472.1	9971211	9971304	peaks13704	1.7402	XM_036288443.1	Promoter	XM_036288443.1	-2055	LOC118646136	NC_050472.1:9967888:9969203:1316:-	LOC118646136	uncharacterizedLOC118646136
NC_050467.1	15629506	15629580	peaks1101	3.55359	XM_036295473.1,XR_004965495.1,XR_004965496.1,XM_036295466.1	Promoter	XR_004965495.1,XR_004965496.1	-2054	LOC105832566	NC_050467.1:15632148:15640095:7948:+	LOC105832566	uncharacterizedLOC105832566,transcriptvariantX1
NC_050468.1	27138670	27138743	peaks4749	2.55326	XM_036283399.1,XM_012681376.3	Promoter	XM_036283399.1	-2053	LOC105836965	NC_050468.1:27140825:27145360:4536:+	LOC105836965	nuclearhormonereceptorFTZ-F1beta,transcriptvariantX4
NC_050467.1	38677204	38677291	peaks2489	1.66633	XM_028191415.2,XM_012672179.3	Promoter	XM_028191415.2,XM_012672179.3	-2052	LOC105831785	NC_050467.1:38705967:38709406:3440:+	LOC105831785	torso-likeprotein,transcriptvariantX2
NC_050475.1	20305496	20305654	peaks20305	12.597	XM_012680174.2,XM_012680175.2,XM_012680173.2,XM_028193044.1	Promoter	XM_012680174.2	-2052	LOC105836254	NC_050475.1:20308246:20311761:3516:+	LOC105836254	uncharacterizedLOC105836254,transcriptvariantX1
NC_050468.1	23012695	23012756	peaks4308	3.65759	XM_012666031.3,XM_012666032.3,XM_012666034.3,XM_012666029.3,XM_012666033.3	Promoter	XM_012666034.3,XM_012666031.3,XM_012666032.3	-2049	LOC105827852	NC_050468.1:23014775:23020482:5708:+	LOC105827852	serineproteasegd,transcriptvariantX4
NC_050467.1	575592	575645	peaks57	2.53124	XM_012676233.2	Promoter	XM_012676233.2	-2045	LOC105834040	NC_050467.1:577663:618641:40979:+	LOC105834040	Krueppel-likefactor2
NC_050472.1	26834718	26834803	peaks14764	1.60445	XM_036288034.1,XM_036288035.1	Promoter	XM_036288034.1,XM_036288035.1	-2044	LOC105830350	NC_050472.1:26836804:26854273:17470:+	LOC105830350	inferencesimilartoRNAsequence,mRNA(samespecies):INSD:LA829867.1
NC_050473.1	17036284	17036360	peaks16517	3.19699	XM_036289817.1	Promoter	XM_036289817.1	-2044	LOC114254084	NC_050473.1:17031925:17034278:2354:-	LOC114254084	uncharacterizedLOC114254084
NC_050477.1	765734	765828	peaks21981	1.57215	XM_036293904.1	Promoter	XM_036293904.1	-2044	LOC105838363	NC_050477.1:622853:763737:140885:-	LOC105838363	alpha-mannosidase2,transcriptvariantX2
NC_050469.1	10902623	10902687	peaks6403	1.7402	XM_012671094.3	Promoter	XM_012671094.3	-2043	LOC105831147	NC_050469.1:10882751:10900612:17862:-	LOC105831147	UDP-glucosyltransferase2
NC_050471.1	6639149	6639211	peaks11413	6.74927	XM_012683053.3	Promoter	XM_012683053.3	-2043	LOC105837891	NC_050471.1:6634898:6637137:2240:-	LOC105837891	uncharacterizedLOC105837891
NC_050469.1	13456473	13456554	peaks6692	1.66633	XM_036284698.1	Promoter	XM_036284698.1	-2042	LOC105831729	NC_050469.1:13415288:13443038:27751:-	LOC105831729	uncharacterizedLOC105831729,transcriptvariantX13
NC_050469.1	16378143	16378271	peaks6977	1.44902	XM_036284927.1	Promoter	XM_036284927.1	-2042	LOC118644950	NC_050469.1:16380248:16381618:1371:+	LOC118644950	uncharacterizedLOC118644950
NC_050471.1	24857687	24857817	peaks12484	3.33	XM_012681451.3	Promoter	XM_012681451.3	-2042	LOC105837006	NC_050471.1:24844794:24855710:10917:-	LOC105837006	uncharacterizedLOC105837006
NC_050471.1	27545405	27545506	peaks12727	1.66633	XM_036286853.1	Promoter	XM_036286853.1	-2039	LOC105838294	NC_050471.1:27549403:27569658:20256:+	LOC105838294	basic-leucinezippertranscriptionfactorA,transcriptvariantX1
NC_050476.1	2260956	2261016	peaks20745	19.6337	XM_012680575.3,XM_012680576.3,XM_012680567.3	Promoter	XM_012680567.3	-2039	LOC105836503	NC_050476.1:2244348:2250894:6547:-	LOC105836503	atlastin,transcriptvariantX3
NC_050475.1	18936473	18936529	peaks20159	3.65759	XM_036292352.1	Promoter	XM_036292352.1	-2038	LOC105835059	NC_050475.1:18816415:18960032:143618:-	LOC105835059	cAMP-specific3',5'-cyclicphosphodiesterase,transcriptvariantX1
NC_050474.1	6402838	6402915	peaks17677	8.46394	XM_036291552.1,XM_036291553.1,XM_036291554.1	Promoter	XM_036291552.1,XM_036291553.1,XM_036291554.1	-2035	LOC118647184	NC_050474.1:6357144:6372755:15612:-	LOC118647184	farnesylpyrophosphatesynthase-like,transcriptvariantX4
NC_050467.1	24365656	24365719	peaks1821	3.55359	XM_012681798.3	Promoter	XM_012681798.3	-2033	LOC105837215	NC_050467.1:24367720:24370101:2382:+	LOC105837215	4-hydroxybutyratecoenzymeAtransferase
NC_050470.1	25589895	25589951	peaks10215	1.31074	XM_012688221.2	Promoter	XM_012688221.2	-2031	LOC105841105	NC_050470.1:25591953:25594952:3000:+	LOC105841105	model_evidenceSupportingevidenceincludessimilarityto:8Proteins,and100%coverageoftheannotatedgenomicfeaturebyRNAseqalignments,including49sampleswithsupportforallannotatedintrons
NC_050472.1	27339654	27339802	peaks14822	3.33	XR_003625819.2	Promoter	XR_003625819.2	-2030	LOC114254447	NC_050472.1:27341757:27343289:1533:+	LOC114254447	uncharacterizedLOC114254447
NC_050473.1	10026305	10026387	peaks15728	1.66633	XM_036289681.1,XM_012669600.3,XM_012669602.3,XM_012669599.3	Promoter	XM_012669602.3,XM_012669599.3	-2030	LOC105830339	NC_050473.1:10018521:10023952:5432:-	LOC105830339	tetraspanin-11,transcriptvariantX2
NC_050468.1	14329978	14330271	peaks3715	10.549	XM_012677745.3,XM_012677738.3,XM_012677736.3,XM_012677743.3,XM_012677741.3,XM_036283419.1	Promoter	XM_012677736.3,XM_012677745.3,XM_012677738.3,XM_012677743.3	-2029	LOC105834902	NC_050468.1:14591367:14715257:123891:+	LOC105834902	polyglutamine-repeatproteinpqn-41,transcriptvariantX7
NC_050468.1	20218853	20219048	peaks4102	9.788	XM_036283038.1	Promoter	XM_036283038.1	-2029	LOC105829512	NC_050468.1:20174970:20216922:41953:-	LOC105829512	DNAligase1
NC_050473.1	3808873	3809031	peaks15275	30.466	XR_004964128.1	Promoter	XR_004964128.1	-2026	LOC118646620	NC_050473.1:3810977:3827915:16939:+	LOC118646620	uncharacterizedLOC118646620
NC_050468.1	27002433	27002661	peaks4725	9.84	XM_012683380.3	Promoter	XM_012683380.3	-2025	LOC105838092	NC_050468.1:27004571:27015370:10800:+	LOC105838092	innexininx1
NC_050473.1	10715944	10716274	peaks15798	25.769	XM_036289705.1,XM_036289704.1	Promoter	XM_036289704.1	-2023	LOC105839429	NC_050473.1:10718634:10732657:14024:+	LOC105839429	trinucleotiderepeat-containinggene6Cprotein,transcriptvariantX2
NC_050469.1	4208633	4208746	peaks5758	10.017	XM_012672289.3	Promoter	XM_012672289.3	-2020	LOC105831853	NC_050469.1:4210709:4216135:5427:+	LOC105831853	odorantreceptor43a
NC_050469.1	27293187	27293317	peaks7855	19.264	XM_036284586.1	Promoter	XM_036284586.1	-2019	LOC105834747	NC_050469.1:27271579:27289732:18154:-	LOC105834747	probableNa(+)/H(+)antiporternhx-9,transcriptvariantX11
NC_050467.1	24007208	24007275	peaks1776	1.7402	XM_012684165.3,XM_012684147.3	Promoter	XM_012684165.3	-2016	LOC105838533	NC_050467.1:24001626:24005226:3601:-	LOC105838533	60SribosomalproteinL4
NC_050469.1	26428303	26428397	peaks7761	24.2506	XM_012686778.3	Promoter	XM_012686778.3	-2016	LOC105840049	NC_050469.1:26419228:26426334:7107:-	LOC105840049	pro-resilin
NC_050467.1	21351264	21351342	peaks1479	1.7402	XM_012682519.3,XM_012682518.3	Promoter	XM_012682519.3,XM_012682518.3	-2014	LOC105837603	NC_050467.1:21353316:21679712:326397:+	LOC105837603	proteinslit,transcriptvariantX2
NC_050469.1	9982010	9982112	peaks6295	4.90893	XM_036284306.1	Promoter	XM_036284306.1	-2014	LOC105838488	NC_050469.1:9952918:10221897:268980:-	LOC105838488	homeoboxprotein5,transcriptvariantX11
NC_050473.1	188538	188720	peaks14877	7.102	XM_028191548.2	Promoter	XM_028191548.2	-2013	LOC105836571	NC_050473.1:190641:193916:3276:+	LOC105836571	flexiblecuticleprotein12
NC_050470.1	18617880	18618062	peaks9701	13.208	XM_036286088.1	Promoter	XM_036286088.1	-2011	LOC118645291	NC_050470.1:18613093:18615960:2868:-	LOC118645291	uncharacterizedLOC118645291
NC_050474.1	710634	710753	peaks17135	1.66633	XM_028189870.1	Promoter	XM_028189870.1	-2011	LOC105837581	NC_050474.1:702407:706135:3729:-	LOC105837581	probableproteinS-acyltransferase23,transcriptvariantX1
NC_050476.1	11016094	11016236	peaks21449	34.6663	XM_036293355.1	Promoter	XM_036293355.1	-2011	LOC118647807	NC_050476.1:11011402:11014154:2753:-	LOC118647807	uncharacterizedLOC118647807
NC_050468.1	26070570	26070652	peaks4642	1.71973	XM_028194156.2,XM_012686690.3	Promoter	XM_028194156.2	-2008	LOC105839999	NC_050468.1:26074598:26085396:10799:+	LOC105839999	dualoxidase,transcriptvariantX3
NC_050476.1	206727	206782	peaks20528	3.16095	XM_028189992.1	Promoter	XM_028189992.1	-2008	LOC105833863	NC_050476.1:208762:214977:6216:+	LOC105833863	skinsecretoryproteinxP2
NC_050467.1	11540497	11540613	peaks938	9.07245	XR_004965264.1	Promoter	XR_004965264.1	-2007	LOC118648374	NC_050467.1:11534575:11538548:3974:-	LOC118648374	uncharacterizedLOC118648374
NC_050477.1	9958968	9959021	peaks23147	1.71973	XM_028191688.2	Promoter	XM_028191688.2	-2005	LOC105835870	NC_050477.1:9960999:9989466:28468:+	LOC105835870	SKIfamilytranscriptionalcorepressor2,transcriptvariantX2
NC_050476.1	6423539	6423590	peaks21121	5.52495	XR_004964956.1,XR_004964957.1	Promoter	XR_004964956.1,XR_004964957.1	-2003	LOC114255313	NC_050476.1:6406088:6421562:15475:-	LOC114255313	uncharacterizedLOC114255313,transcriptvariantX2
NC_050471.1	29547136	29547208	peaks12923	1.71973	XM_036287534.1	Promoter	XM_036287534.1	-2002	LOC105838972	NC_050471.1:29549173:29569877:20705:+	LOC105838972	fattyacidsynthase-like
NC_050473.1	13530952	13531063	peaks16147	11.618	XR_003625261.2	Promoter	XR_003625261.2	-2002	LOC114253785	NC_050473.1:13533009:13538089:5081:+	LOC114253785	uncharacterizedLOC114253785
NC_050473.1	13201369	13201428	peaks16122	10.6148	XR_004964118.1	Promoter	XR_004964118.1	-1998	LOC105830308	NC_050473.1:13176073:13199401:23329:-	LOC105830308	uncharacterizedLOC105830308
NC_050469.1	21444237	21444551	peaks7302	103.285	XM_028190587.2	Promoter	XM_028190587.2	-1997	LOC105827873	NC_050469.1:21446390:21453797:7408:+	LOC105827873	poly(U)-specificendoribonucleasehomolog
NC_050474.1	4570108	4570186	peaks17488	3.60684	XM_036291079.1	Promoter	XM_036291079.1	-1997	LOC114254308	NC_050474.1:4572143:4572814:672:+	LOC114254308	uncharacterizedLOC114254308
NC_050469.1	30019535	30019595	peaks8181	4.93956	XM_036284727.1,XM_036284728.1	Promoter	XM_036284728.1,XM_036284727.1	-1989	LOC105834610	NC_050469.1:29927708:30017576:89869:-	LOC105834610	proteinsplitends,transcriptvariantX1
NC_050477.1	2506442	2506534	peaks22230	3.19699	XR_003626588.2	Promoter	XR_003626588.2	-1988	LOC114255310	NC_050477.1:2503652:2504500:849:-	LOC114255310	uncharacterizedLOC114255310
NC_050467.1	2856892	2856972	peaks311	1.60445	XR_003626194.2	Promoter	XR_003626194.2	-1980	LOC114254884	NC_050467.1:2858911:2861813:2903:+	LOC114254884	uncharacterizedLOC114254884
NC_050467.1	17559429	17559479	peaks1181	1.5996	XM_012680856.3	Promoter	XM_012680856.3	-1977	LOC105836665	NC_050467.1:17561430:17566843:5414:+	LOC105836665	proteinPTCD3homolog,mitochondrial
NC_050467.1	26508144	26508200	peaks2033	2.38648	XM_036295477.1,XM_012681718.3,XM_012681719.3,XM_012681720.3,XM_012681721.3	Promoter	XM_012681721.3,XM_012681718.3,XM_012681720.3,XM_012681719.3	-1975	LOC105837171	NC_050467.1:26384959:26506196:121238:-	LOC105837171	proteintincar,transcriptvariantX5
NC_050469.1	25473591	25473687	peaks7663	8.85977	XM_012677578.3,XM_012677577.3,XM_012677581.3,XM_028192291.2	Promoter	XM_012677578.3,XM_012677577.3,XM_012677581.3,XM_028192291.2	-1975	LOC105834813	NC_050469.1:25475613:25538424:62812:+	LOC105834813	regulatingsynapticmembraneexocytosisprotein2,transcriptvariantX4
NC_050470.1	26586081	26586174	peaks10307	1.7402	XM_012686413.3	Promoter	XM_012686413.3	-1975	LOC105839835	NC_050470.1:26611396:26656860:45465:+	LOC105839835	tensin-3,transcriptvariantX10
NC_050467.1	527462	527545	peaks51	5.31474	XR_004962158.1	Promoter	XR_004962158.1	-1974	LOC118644344	NC_050467.1:523757:525530:1774:-	LOC118644344	uncharacterizedLOC118644344
NC_050474.1	4152102	4152174	peaks17446	1.66633	XM_036290511.1	Promoter	XM_036290511.1	-1972	LOC105828000	NC_050474.1:4154109:4160939:6831:+	LOC105828000	uncharacterizedLOC105828000
NC_050467.1	30385493	30385634	peaks2161	6.78	XM_036290642.1	Promoter	XM_036290642.1	-1969	LOC118646840	NC_050467.1:30376807:30383595:6789:-	LOC118646840	ATP-dependentDNAhelicasepif1-like
NC_050468.1	785935	786028	peaks2758	3.19699	XM_036283356.1	Promoter	XM_036283356.1	-1969	LOC105832551	NC_050468.1:787950:790905:2956:+	LOC105832551	pyruvatedehydrogenaseE1componentsubunitalpha,mitochondrial
NC_050467.1	37891146	37891205	peaks2432	1.66633	XM_036291851.1	Promoter	XM_036291851.1	-1968	LOC105836278	NC_050467.1:37882233:37889208:6976:-	LOC105836278	venomallergen3-like
NC_050469.1	32344204	32344279	peaks8357	1.66633	XM_012684543.3,XM_036283909.1,XM_012684544.3	Promoter	XM_012684543.3,XM_036283909.1,XM_012684544.3	-1967	LOC105838761	NC_050469.1:32295227:32342275:47049:-	LOC105838761	pairedboxproteinPax-1,transcriptvariantX1
NC_050475.1	15413791	15413880	peaks19823	4.51371	XM_036292445.1,XM_036292444.1,XM_036292451.1,XM_036292453.1	Promoter	XM_036292445.1	-1967	LOC105832990	NC_050475.1:15614391:15713056:98666:+	LOC105832990	polypyrimidinetract-bindingprotein1,transcriptvariantX7
NC_050474.1	20382121	20382181	peaks18444	3.00892	XM_012674942.3	Promoter	XM_012674942.3	-1963	LOC105833300	NC_050474.1:20377602:20380188:2587:-	LOC105833300	acetyl-CoAacetyltransferase,cytosolic
NC_050477.1	4545419	4545474	peaks22502	2.60615	XM_012680319.3	Promoter	XM_012680319.3	-1963	LOC105836350	NC_050477.1:4547409:4548295:887:+	LOC105836350	sm-likeproteinLSM3A
NW_023415896.1	7415	7469	peaks23958	11.9246	XM_036295034.1	Promoter	XM_036295034.1	-1963	LOC105840164	NW_023415896.1:14357:19344:4988:+	LOC105840164	inferencesimilartoRNAsequence,mRNA(samespecies):INSD:LJ057388.1
NC_050468.1	10141841	10141891	peaks3383	10.6201	XM_012678269.3	Promoter	XM_012678269.3	-1961	LOC105835209	NC_050468.1:10101621:10139905:38285:-	LOC105835209	iroquois-classhomeodomainproteinIRX-6
NW_023415532.1	1067	1155	peaks23807	1.57215	XM_012686455.3	Promoter	XM_012686455.3	-1961	LOC105839857	NW_023415532.1:3071:5517:2447:+	LOC105839857	uncharacterizedLOC105839857
NC_050467.1	27852524	27852602	peaks2085	1.31067	XM_036290092.1	Promoter	XM_036290092.1	-1960	LOC118646654	NC_050467.1:27849653:27850603:951:-	LOC118646654	uncharacterizedLOC118646654
NC_050467.1	26010910	26011073	peaks1989	10.29	XR_004962262.1	Promoter	XR_004962262.1	-1958	LOC118644485	NC_050467.1:25997184:26009034:11851:-	LOC118644485	uncharacterizedLOC118644485
NC_050467.1	19206961	19207035	peaks1365	3.60684	XM_036286494.1,XM_036286495.1,XM_036286487.1,XM_028192085.2,XM_036286483.1,XM_036286479.1,XM_036286490.1	Promoter	XM_036286494.1,XM_036286495.1,XM_036286487.1,XM_028192085.2,XM_036286483.1,XM_036286479.1,XM_036286490.1	-1957	LOC105832848	NC_050467.1:19211861:19252871:41011:+	LOC105832848	mushroombodylarge-typeKenyoncell-specificprotein1,transcriptvariantX6
NC_050468.1	13728687	13728797	peaks3653	8.145	XM_036283408.1	Promoter	XM_036283408.1	-1956	LOC118644582	NC_050468.1:13730697:13741728:11032:+	LOC118644582	uncharacterizedLOC118644582,transcriptvariantX1
NC_050468.1	16241578	16241673	peaks3826	1.71973	XM_012679948.3	Promoter	XM_012679948.3	-1956	LOC105836125	NC_050468.1:16238100:16239670:1571:-	LOC105836125	ribosome-recyclingfactor,mitochondrial
NC_050477.1	1679437	1679493	peaks22111	1.71973	XM_012684812.3	Promoter	XM_012684812.3	-1953	LOC105838893	NC_050477.1:1675230:1677512:2283:-	LOC105838893	S-adenosylmethioninemitochondrialcarrierproteinhomolog
NC_050470.1	2707576	2707749	peaks8679	11.012	XR_004963053.1	Promoter	XR_004963053.1	-1951	LOC118645300	NC_050470.1:2700856:2705712:4857:-	LOC118645300	uncharacterizedLOC118645300
NC_050471.1	5575333	5575386	peaks11315	7.98999	XR_003626292.2	Promoter	XR_003626292.2	-1951	LOC114254976	NC_050471.1:5568963:5573409:4447:-	LOC114254976	uncharacterizedLOC114254976
NC_050477.1	2430278	2430345	peaks22220	1.71973	XM_036293727.1	Promoter	XM_036293727.1	-1949	LOC105833834	NC_050477.1:2432260:2433962:1703:+	LOC105833834	odorantreceptor13a
NC_050475.1	2131483	2131537	peaks19047	1.7402	XM_036292189.1	Promoter	XM_036292189.1	-1948	LOC118644183	NC_050475.1:2133457:2138028:4572:+	LOC118644183	inferencesimilartoRNAsequence,mRNA(samespecies):INSD:LA833313.1
NC_050472.1	6992576	6992628	peaks13562	1.7402	XM_012669198.3	Promoter	XM_012669198.3	-1945	LOC105830061	NC_050472.1:6994546:6999530:4985:+	LOC105830061	uncharacterizedLOC105830061
NC_050474.1	5349118	5349191	peaks17570	1.66633	XR_004964229.1	Promoter	XR_004964229.1	-1943	LOC118646798	NC_050474.1:5341398:5347212:5815:-	LOC118646798	uncharacterizedLOC118646798
NC_050469.1	21557423	21557479	peaks7315	5.91807	XM_036284454.1	Promoter	XM_036284454.1	-1942	LOC105837877	NC_050469.1:21497179:21555509:58331:-	LOC105837877	ETS-likeproteinpointed,transcriptvariantX3
NC_050475.1	20900576	20900769	peaks20362	6.235	XM_036291637.1,XM_012678556.3,XM_012678557.3	Promoter	XM_012678557.3	-1942	LOC105835360	NC_050475.1:20889277:20897864:8588:-	LOC105835360	GRB10-interactingGYFprotein2,transcriptvariantX2
NC_050473.1	14227491	14227570	peaks16209	1.5996	XM_012671772.2	Promoter	XM_012671772.2	-1939	LOC105831565	NC_050473.1:14224208:14225592:1385:-	LOC105831565	40SribosomalproteinS12
NC_050471.1	3142343	3142435	peaks11063	1.66633	XM_012667994.3,XM_012667992.3,XM_012667993.3	Promoter	XM_012667994.3	-1938	LOC105829273	NC_050471.1:3144368:3146198:1831:+	LOC105829273	5'-AMP-activatedproteinkinasesubunitbeta-2,transcriptvariantX2
NC_050477.1	2001802	2002015	peaks22159	2.606	XM_012667590.3	Promoter	XM_012667590.3	-1936	LOC105828983	NC_050477.1:2003844:2005049:1206:+	LOC105828983	ERmembraneproteincomplexsubunit4
NC_050468.1	23050495	23050576	peaks4318	1.60445	XM_012688151.3	Promoter	XM_012688151.3	-1935	LOC105841040	NC_050468.1:23043543:23048601:5059:-	LOC105841040	uncharacterizedproteinCG5902
NC_050474.1	8190474	8190576	peaks17831	8.84953	XM_012685144.3	Promoter	XM_012685144.3	-1934	LOC105839094	NC_050474.1:8151792:8188591:36800:-	LOC105839094	guaninenucleotide-bindingproteinG(s)subunitalpha
NC_050468.1	9651679	9651799	peaks3341	6.02478	XM_012675932.3	Promoter	XM_012675932.3	-1929	LOC105833867	NC_050468.1:9653667:9657369:3703:+	LOC105833867	zinccarboxypeptidase
NC_050470.1	29194329	29194401	peaks10500	3.55359	XM_036285656.1,XM_012683242.3	Promoter	XM_036285656.1,XM_012683242.3	-1928	LOC105837999	NC_050470.1:29185187:29192437:7251:-	LOC105837999	collagenalpha-1(IV)chain,transcriptvariantX1
NC_050470.1	7537224	7537287	peaks9157	1.7402	XM_036286140.1,XM_036286141.1	Promoter	XM_036286140.1	-1925	LOC118645304	NC_050470.1:7539187:7550072:10886:+	LOC118645304	uncharacterizedLOC118645304,transcriptvariantX2
NC_050471.1	8495132	8495181	peaks11555	1.71973	XM_012674262.3	Promoter	XM_012674262.3	-1924	LOC105832925	NC_050471.1:8490570:8493233:2664:-	LOC105832925	cleavageandpolyadenylationspecificityfactor73
NC_050471.1	25825813	25825924	peaks12545	1.60445	XM_012686122.3	Promoter	XM_012686122.3	-1924	LOC105839661	NC_050471.1:25811235:25823945:12711:-	LOC105839661	peroxisomebiogenesisprotein1
NC_050470.1	2748335	2748447	peaks8687	17.927	XM_028189016.2	Promoter	XM_028189016.2	-1921	LOC105839816	NC_050470.1:2768628:2774726:6099:+	LOC105839816	proteinPFC0760c,transcriptvariantX2
NC_050470.1	20411493	20411581	peaks9777	1.44902	XM_012688191.1	Promoter	XM_012688191.1	-1920	LOC105841073	NC_050470.1:20413456:20417442:3987:+	LOC105841073	uncharacterizedLOC105841073
NC_050477.1	4725004	4725077	peaks22544	5.38602	XM_028191356.2,XM_012683169.3,XM_036293434.1,XM_036293433.1	Promoter	XM_028191356.2,XM_036293433.1,XM_036293434.1,XM_012683169.3	-1917	LOC105837955	NC_050477.1:4726957:4735250:8294:+	LOC105837955	uncharacterizedLOC105837955,transcriptvariantX1
NC_050468.1	4267899	4268108	peaks2876	8.405	XM_012687703.3	Promoter	XM_012687703.3	-1912	LOC105840695	NC_050468.1:4269915:4276617:6703:+	LOC105840695	phospholipaseA2
NC_050472.1	10043043	10043134	peaks13711	1.5996	XM_012666084.3,XM_028188820.2,XM_036287890.1,XM_036287889.1,XM_036288315.1	Promoter	XM_036287889.1,XM_036287890.1	-1910	LOC105827887	NC_050472.1:10036159:10040714:4556:-	LOC105827887	vacuolarfusionproteinCCZ1homolog,transcriptvariantX4
NC_050476.1	9433026	9433138	peaks21383	8.405	XR_004964862.1	Promoter	XR_004964862.1	-1909	LOC114254813	NC_050476.1:9421402:9428182:6781:-	LOC114254813	uncharacterizedLOC114254813,transcriptvariantX2
NC_050474.1	8105705	8105801	peaks17820	1.71973	XM_012687324.3	Promoter	XM_012687324.3	-1908	LOC105840405	NC_050474.1:8107660:8108471:812:+	LOC105840405	uncharacterizedLOC105840405
NC_050468.1	15056873	15056943	peaks3768	6.74927	XR_004962119.1	Promoter	XR_004962119.1	-1904	LOC118644316	NC_050468.1:15058811:15118679:59869:+	LOC118644316	uncharacterizedLOC118644316
NC_050470.1	8903233	8903304	peaks9259	3.65759	XM_036286476.1	Promoter	XM_036286476.1	-1904	LOC118645426	NC_050470.1:8824454:8901365:76912:-	LOC118645426	uncharacterizedLOC118645426
NC_050471.1	4789861	4790059	peaks11234	4.543	XM_012678738.3	Promoter	XM_012678738.3	-1904	LOC105835439	NC_050471.1:4758913:4778288:19376:-	LOC105835439	cadherin-89D,transcriptvariantX3
NC_050473.1	19765580	19765634	peaks16825	3.60684	XM_012680118.3	Promoter	XM_012680118.3	-1902	LOC105836226	NC_050473.1:19723946:19763705:39760:-	LOC105836226	O-acyltransferaselikeprotein,transcriptvariantX2
NC_050468.1	29507933	29508004	peaks5025	2.63023	XM_012667261.3	Promoter	XM_012667261.3	-1900	LOC105828766	NC_050468.1:29509868:29516123:6256:+	LOC105828766	proteincharybde
NC_050477.1	912822	912957	peaks22000	5.31474	XM_012681073.3,XM_012681074.3,XM_036293791.1	Promoter	XM_036293791.1	-1900	LOC105836792	NC_050477.1:908619:910988:2370:-	LOC105836792	nuclearRNAexportfactor1,transcriptvariantX1
NC_050468.1	4871768	4871853	peaks2925	1.7402	XM_036283187.1,XM_036283195.1,XM_028194536.2,XM_028194540.2,XM_036283203.1	Promoter	XM_036283187.1,XM_036283195.1,XM_028194536.2	-1897	LOC105836083	NC_050468.1:4874429:4925170:50742:+	LOC105836083	uncharacterizedLOC105836083,transcriptvariantX24
NC_050477.1	14602288	14602344	peaks23521	8.35736	XM_012678938.3,XM_012678940.3,XM_012678941.3,XM_012678939.3,XM_012678942.3	Promoter	XM_012678940.3,XM_012678941.3,XM_012678939.3,XM_012678942.3	-1896	LOC105835543	NC_050477.1:14570742:14600420:29679:-	LOC105835543	potassiumvoltage-gatedchannelsubfamilyHmember8,transcriptvariantX5
NC_050475.1	17776709	17776766	peaks20009	1.7402	XM_012682002.3,XM_012681998.3,XM_012681997.3,XM_012682000.3	Promoter	XM_012682000.3	-1894	LOC105837325	NC_050475.1:17753830:17774843:21014:-	LOC105837325	uncharacterizedLOC105837325,transcriptvariantX4
NC_050475.1	15293542	15293627	peaks19810	2.03728	XM_036292459.1	Promoter	XM_036292459.1	-1891	LOC105839279	NC_050475.1:15295475:15502985:207511:+	LOC105839279	quinoneoxidoreductase-likeprotein2homolog
NC_050471.1	22933299	22933370	peaks12364	1.7402	XR_004963382.1	Promoter	XR_004963382.1	-1889	LOC118645700	NC_050471.1:22927622:22931446:3825:-	LOC118645700	uncharacterizedLOC118645700
NC_050469.1	844386	844491	peaks5502	5.005	XM_028190515.2,XM_012681507.3,XM_028190514.2,XM_012681498.3	Promoter	XM_012681498.3	-1888	LOC105837029	NC_050469.1:840917:842548:1632:-	LOC105837029	tRNA-specificadenosinedeaminase1,transcriptvariantX4
NC_050475.1	17951017	17951149	peaks20050	9.84	unassigned_transcript_141	Promoter	unassigned_transcript_141	-1886	Trnac-gca_1	NC_050475.1:17952968:17953039:72:+	Trnac-gca_1	inferenceCOORDINATES:profile:tRNAscan-SE:2.0.4
NC_050475.1	18081758	18081826	peaks20076	4.26878	XM_036291656.1	Promoter	XM_036291656.1	-1886	LOC105829643	NC_050475.1:18083677:18112066:28390:+	LOC105829643	beta-1,4-glucuronyltransferase1,transcriptvariantX3
NC_050473.1	3149945	3150012	peaks15197	4.9751	XM_012670162.3	Promoter	XM_012670162.3	-1885	LOC105830673	NC_050473.1:3151863:3190191:38329:+	LOC105830673	elongationfactor-likeGTPase1
NC_050467.1	13712460	13712513	peaks1030	1.71973	XR_004963303.1,XM_036288366.1,XM_036288362.1,XM_036288364.1	Promoter	XR_004963303.1	-1884	LOC118645591	NC_050467.1:13707552:13710603:3052:-	LOC118645591	uncharacterizedLOC118645591
NC_050472.1	6185507	6185573	peaks13495	3.65759	XM_036289137.1	Promoter	XM_036289137.1	-1884	LOC118646393	NC_050472.1:6181821:6183656:1836:-	LOC118646393	uncharacterizedLOC118646393
NC_050472.1	13948509	13948670	peaks13866	11.421	XR_004963682.1	Promoter	XR_004963682.1	-1883	LOC118646055	NC_050472.1:13945616:13946707:1092:-	LOC118646055	uncharacterizedLOC118646055
NC_050477.1	4145453	4145512	peaks22432	10.5934	XM_036294112.1	Promoter	XM_036294112.1	-1877	LOC105836639	NC_050477.1:4147359:4152199:4841:+	LOC105836639	elongationofverylongchainfattyacidsprotein6,transcriptvariantX2
NC_050472.1	9804676	9804736	peaks13694	3.60684	XM_036288874.1	Promoter	XM_036288874.1	-1876	LOC118646287	NC_050472.1:9806581:9807175:595:+	LOC118646287	uncharacterizedLOC118646287
NC_050477.1	6777906	6778085	peaks22823	11.421	XM_036294007.1	Promoter	XM_036294007.1	-1874	LOC118647941	NC_050477.1:6774725:6776122:1398:-	LOC118647941	uncharacterizedLOC118647941
NC_050475.1	97731	97781	peaks18797	1.7402	XM_036292395.1,XM_036292394.1	Promoter	XM_036292395.1,XM_036292394.1	-1871	LOC105829415	NC_050475.1:47013:72088:25076:-	LOC105829415	insulin-likegrowthfactor2mRNA-bindingprotein1,transcriptvariantX3
NC_050470.1	6748563	6748620	peaks9067	5.31474	XM_036286050.1,XM_036286053.1,XM_036286052.1,XM_036286051.1	Promoter	XM_036286051.1,XM_036286052.1,XM_036286053.1,XM_036286050.1	-1868	LOC105836391	NC_050470.1:6762609:6773199:10591:+	LOC105836391	IQmotifandSEC7domain-containingprotein1,transcriptvariantX11
NC_050477.1	15145166	15145224	peaks23584	2.21597	XR_004964964.1	Promoter	XR_004964964.1	-1868	LOC118647824	NC_050477.1:15147062:15159001:11940:+	LOC118647824	uncharacterizedLOC118647824
NC_050475.1	7852660	7852725	peaks19469	3.55359	XM_012683365.3	Promoter	XM_012683365.3	-1867	LOC105838079	NC_050475.1:7854559:7887575:33017:+	LOC105838079	eukaryotictranslationinitiationfactor4gamma
NC_050470.1	27015761	27015827	peaks10324	1.66633	XM_012683282.2	Promoter	XM_012683282.2	-1865	LOC105838026	NC_050470.1:27015128:27028755:13628:-	LOC105838026	importinsubunitbeta-1,transcriptvariantX4
NC_050474.1	22996199	22996273	peaks18651	5.14339	XM_012675423.3	Promoter	XM_012675423.3	-1859	LOC105833583	NC_050474.1:22990313:22994377:4065:-	LOC105833583	uncharacterizedLOC105833583
NC_050467.1	39114616	39114732	peaks2523	6.78	XM_028191713.2	Promoter	XM_028191713.2	-1858	LOC105832413	NC_050467.1:39126111:39132049:5939:+	LOC105832413	lysosomalacidglucosylceramidase,transcriptvariantX4
NC_050475.1	9542826	9542902	peaks19560	1.66633	XM_036292391.1	Promoter	XM_036292391.1	-1856	LOC118647442	NC_050475.1:9544719:9547533:2815:+	LOC118647442	uncharacterizedLOC118647442
NC_050472.1	27017944	27018053	peaks14783	3.857	XM_012671366.3	Promoter	XM_012671366.3	-1851	LOC105831320	NC_050472.1:27006626:27016148:9523:-	LOC105831320	enhancerofpolycombhomolog1
NC_050470.1	10091592	10091641	peaks9346	1.7402	XM_012683536.3	Promoter	XM_012683536.3	-1847	LOC105838182	NC_050470.1:10093463:10097395:3933:+	LOC105838182	NPCintracellularcholesteroltransporter2homologa
NC_050473.1	18763512	18763568	peaks16729	1.71973	XM_012680233.3	Promoter	XM_012680233.3	-1847	LOC105836297	NC_050473.1:18755099:18761693:6595:-	LOC105836297	uncharacterizedLOC105836297
NC_050475.1	17616651	17616766	peaks19985	4.75795	XM_028193465.1	Promoter	XM_028193465.1	-1845	LOC105829987	NC_050475.1:17544283:17548637:4355:-	LOC105829987	elongationofverylongchainfattyacidsproteinAAEL008004,transcriptvariantX1
NW_023415397.1	1922	1985	peaks23739	1.60445	XM_036294220.1	Promoter	XM_036294220.1	-1845	LOC105831942	NW_023415397.1:3798:24993:21196:+	LOC105831942	inferencesimilartoRNAsequence,mRNA(samespecies):INSD:LA857407.1
NC_050468.1	7911720	7911853	peaks3149	4.22	XM_028194100.2	Promoter	XM_028194100.2	-1843	LOC105830051	NC_050468.1:7908045:7909944:1900:-	LOC105830051	model_evidenceSupportingevidenceincludessimilarityto:1Protein,and93%coverageoftheannotatedgenomicfeaturebyRNAseqalignments
NC_050475.1	15255364	15255568	peaks19802	4.303	XM_012679097.3,XM_036292210.1	Promoter	XM_012679097.3,XM_036292210.1	-1843	LOC105835638	NC_050475.1:15229731:15236673:6943:-	LOC105835638	pancreatictriacylglycerollipase,transcriptvariantX2
NW_023416057.1	8267	8316	peaks24069	8.35587	XM_036295270.1	Promoter	XM_036295270.1	-1842	LOC118644069	NW_023416057.1:147:6450:6304:-	LOC118644069	AT-richinteractivedomain-containingprotein1B-like
NC_050475.1	1802017	1802154	peaks19000	7.815	XM_012671514.3	Promoter	XM_012671514.3	-1840	LOC105831411	NC_050475.1:1803925:1837211:33287:+	LOC105831411	uncharacterizedLOC105831411,transcriptvariantX3
NC_050470.1	11013456	11013519	peaks9407	1.66633	XR_004962934.1	Promoter	XR_004962934.1	-1839	LOC118645141	NC_050470.1:11015326:11017028:1703:+	LOC118645141	uncharacterizedLOC118645141
NC_050477.1	8385137	8385186	peaks23012	3.65759	XM_012671244.3	Promoter	XM_012671244.3	-1839	LOC105831244	NC_050477.1:8387000:8390537:3538:+	LOC105831244	transmembraneprotein120homolog
NC_050473.1	323971	324053	peaks14902	1.71973	XM_028191491.2	Promoter	XM_028191491.2	-1837	LOC105831212	NC_050473.1:325848:329886:4039:+	LOC105831212	partialtrue
NC_050467.1	39990396	39990478	peaks2590	3.55359	XM_012675650.3	Promoter	XM_012675650.3	-1836	LOC105833708	NC_050467.1:39981464:39988601:7138:-	LOC105833708	uncharacterizedLOC105833708,transcriptvariantX2
NC_050477.1	9346711	9346883	peaks23095	12.564	XM_036293947.1,XM_036293946.1	Promoter	XM_036293947.1,XM_036293946.1	-1834	LOC105836927	NC_050477.1:9245147:9286566:41420:-	LOC105836927	serine/threonine-proteinkinasetricornered,transcriptvariantX9
NC_050471.1	26338891	26339128	peaks12602	18.735	XM_036287645.1	Promoter	XM_036287645.1	-1833	LOC105829758	NC_050471.1:26340842:26351672:10831:+	LOC105829758	multidrugresistance-associatedprotein4
NC_050473.1	12073380	12073541	peaks15998	3.297	XM_012680459.3	Promoter	XM_012680459.3	-1833	LOC105836431	NC_050473.1:12075293:12076693:1401:+	LOC105836431	partialtrue
NC_050477.1	5075371	5075446	peaks22591	1.7402	XM_036293631.1,XM_036293630.1,XM_036293632.1	Promoter	XM_036293632.1	-1833	LOC105828138	NC_050477.1:5068451:5073576:5126:-	LOC105828138	uncharacterizedLOC105828138,transcriptvariantX3
NC_050469.1	15001858	15001925	peaks6886	1.71973	XM_012681105.3	Promoter	XM_012681105.3	-1829	LOC105836812	NC_050469.1:14999000:15000063:1064:-	LOC105836812	glutaredoxin-relatedprotein5,mitochondrial
NC_050467.1	32576942	32577051	peaks2226	1.66633	XM_012685612.2	Promoter	XM_012685612.2	-1827	LOC105839350	NC_050467.1:32574373:32575170:798:-	LOC105839350	uncharacterizedLOC105839350
NC_050468.1	10141692	10141771	peaks3382	7.55908	XM_012678269.3	Promoter	XM_012678269.3	-1827	LOC105835209	NC_050468.1:10101621:10139905:38285:-	LOC105835209	iroquois-classhomeodomainproteinIRX-6
NC_050470.1	786681	786739	peaks8513	14.0625	XM_012674504.3,XM_012674502.3	Promoter	XM_012674502.3	-1827	LOC105833075	NC_050470.1:767925:784883:16959:-	LOC105833075	serine/threonine-proteinkinasePLK1,transcriptvariantX2
NC_050467.1	18002689	18002741	peaks1207	1.7402	XM_036292147.1	Promoter	XM_036292147.1	-1824	LOC118647364	NC_050467.1:18004538:18007130:2593:+	LOC118647364	sorbitoldehydrogenase-like
NC_050477.1	13277515	13277575	peaks23420	1.5996	XM_036293748.1	Promoter	XM_036293748.1	-1823	LOC105828423	NC_050477.1:13247254:13275722:28469:-	LOC105828423	BTB/POZdomain-containingproteinKCTD1
NC_050468.1	19332128	19332195	peaks4020	1.60577	XM_012680819.3	Promoter	XM_012680819.3	-1820	LOC105836643	NC_050468.1:19296229:19305259:9031:-	LOC105836643	transcriptionfactorkayak,transcriptvariantX3
NC_050469.1	20153231	20153304	peaks7171	1.71973	XR_004962556.1,XR_004962557.1	Promoter	XR_004962557.1	-1818	LOC105830123	NC_050469.1:20176017:20235992:59976:-	LOC105830123	retinalhomeoboxproteinRax,transcriptvariantX3
NC_050472.1	1954737	1954797	peaks13013	1.7402	XM_012674554.3	Promoter	XM_012674554.3	-1818	LOC105833105	NC_050472.1:1956584:1961714:5131:+	LOC105833105	uncharacterizedLOC105833105
NC_050477.1	14124402	14124531	peaks23469	12.5586	XM_012685457.3,XM_012685456.3	Promoter	XM_012685457.3	-1815	LOC105839273	NC_050477.1:14126312:14131994:5683:+	LOC105839273	polyadenylate-bindingprotein2-B,transcriptvariantX1
NC_050467.1	38174162	38174224	peaks2463	1.7402	XM_012669765.3	Promoter	XM_012669765.3	-1814	LOC105830446	NC_050467.1:38169106:38172379:3274:-	LOC105830446	UDP-glycosyltransferaseUGT5
NW_023415532.1	1229	1291	peaks23808	1.57215	XM_012686455.3	Promoter	XM_012686455.3	-1812	LOC105839857	NW_023415532.1:3071:5517:2447:+	LOC105839857	uncharacterizedLOC105839857
NC_050469.1	30020798	30020851	peaks8183	4.93956	XM_012675800.3	Promoter	XM_012675800.3	-1811	LOC105833801	NC_050469.1:30022635:30029517:6883:+	LOC105833801	dyneinregulatorycomplexprotein1
NC_050471.1	12186608	12186671	peaks11916	3.55359	XM_036286993.1	Promoter	XM_036286993.1	-1811	LOC105840193	NC_050471.1:12188450:12190910:2461:+	LOC105840193	nucleoplasmin-likeproteinANO39
NC_050475.1	12341123	12341206	peaks19676	1.7402	XM_036292288.1,XM_036292289.1,XM_036292287.1	Promoter	XM_036292288.1	-1811	LOC105834955	NC_050475.1:12342977:12431606:88630:+	LOC105834955	proteinSMG9,transcriptvariantX1
NC_050472.1	7848602	7848667	peaks13627	1.66633	XM_028190517.2	Promoter	XM_028190517.2	-1810	LOC105837595	NC_050472.1:7837363:7846825:9463:-	LOC105837595	circadianclock-controlledproteindaywake
NC_050473.1	11219880	11219982	peaks15874	3.16095	XM_012680669.3,XM_036290179.1	Promoter	XM_036290179.1	-1810	LOC105836560	NC_050473.1:11182786:11218116:35331:-	LOC105836560	transcriptionfactorKen2,transcriptvariantX2
NW_023415934.1	6383	6530	peaks23992	17.697	XR_004965406.1	Promoter	XR_004965406.1	-1810	LOC118648712	NW_023415934.1:8266:10186:1921:+	LOC118648712	inferenceCOORDINATES:nucleotidemotif:Rfam:12.0:RF01960
NC_050473.1	3108913	3109005	peaks15189	1.71973	XM_036290382.1	Promoter	XM_036290382.1	-1809	LOC114254284	NC_050473.1:3103012:3107150:4139:-	LOC114254284	uncharacterizedLOC114254284
NC_050468.1	20502645	20502728	peaks4124	3.60684	XM_012671862.3,XM_012671858.3,XM_012671860.3,XM_012671859.3,XM_012671861.3	Promoter	XM_012671860.3,XM_012671861.3,XM_012671859.3,XM_012671858.3,XM_012671862.3	-1808	LOC105831619	NC_050468.1:20504494:20637517:133024:+	LOC105831619	Downsyndromecelladhesionmolecule-likeproteinDscam2,transcriptvariantX4
NC_050472.1	4504316	4504380	peaks13305	1.5996	XM_036288268.1,XM_036288271.1,XM_036288269.1,XM_036288272.1,XM_036288270.1,XM_036288274.1	Promoter	XM_036288271.1,XM_036288269.1,XM_036288272.1,XM_036288270.1,XM_036288274.1,XM_036288268.1	-1808	LOC105836324	NC_050472.1:4523258:4557047:33790:+	LOC105836324	thyrotrophembryonicfactor,transcriptvariantX6
NC_050469.1	6965539	6965659	peaks5982	4.543	XM_012676117.3	Promoter	XM_012676117.3	-1807	LOC105833969	NC_050469.1:6905874:6963792:57919:-	LOC105833969	homeoticproteinocelliless
NC_050467.1	19029275	19029561	peaks1323	8.972	XR_004963150.1	Promoter	XR_004963150.1	-1805	LOC118645462	NC_050467.1:19026012:19027613:1602:-	LOC118645462	uncharacterizedLOC118645462
NC_050470.1	817223	817346	peaks8521	1.60445	XR_004962801.1,XR_004962802.1,XM_036285289.1,XM_036285288.1	Promoter	XM_036285289.1	-1803	LOC105833078	NC_050470.1:866760:881407:14648:+	LOC105833078	uncharacterizedLOC105833078,transcriptvariantX1
NC_050472.1	19560637	19560841	peaks14174	17.927	XR_004963612.1	Promoter	XR_004963612.1	-1802	LOC118645980	NC_050472.1:19562540:19632888:70349:+	LOC118645980	uncharacterizedLOC118645980
NC_050473.1	10764265	10764331	peaks15807	1.71973	XM_012685741.3	Promoter	XM_012685741.3	-1802	LOC105839430	NC_050473.1:10766099:10771251:5153:+	LOC105839430	uncharacterizedLOC105839430
NW_023415707.1	15977	16110	peaks23885	6.634	XR_004965269.1	Promoter	XR_004965269.1	-1799	LOC118648386	NW_023415707.1:17842:19762:1921:+	LOC118648386	inferenceCOORDINATES:nucleotidemotif:Rfam:12.0:RF01960
NC_050469.1	1134991	1135100	peaks5525	3.297	XM_012687226.3	Promoter	XM_012687226.3	-1798	LOC105840322	NC_050469.1:1136843:1139828:2986:+	LOC105840322	60SribosomalproteinL27a
NC_050469.1	19826963	19827062	peaks7149	1.66633	XR_004962701.1,XR_004962702.1	Promoter	XR_004962701.1,XR_004962702.1	-1798	LOC105831977	NC_050469.1:19821714:19910532:88819:-	LOC105831977	kynurenine/alpha-aminoadipateaminotransferase,mitochondrial,transcriptvariantX7
NC_050476.1	11471625	11471697	peaks21469	1.7402	XM_036292526.1	Promoter	XM_036292526.1	-1798	LOC118647485	NC_050476.1:11469059:11469863:805:-	LOC118647485	uncharacterizedLOC118647485
NC_050472.1	27022005	27022132	peaks14786	7.02811	XM_012671390.3	Promoter	XM_012671390.3	-1795	LOC105831333	NC_050472.1:27017909:27020274:2366:-	LOC105831333	translin
NC_050468.1	8277681	8277778	peaks3197	3.65759	XM_036282593.1,XR_004962123.1	Promoter	XM_036282593.1	-1794	LOC118644327	NC_050468.1:8274528:8275936:1409:-	LOC118644327	isochorismatasedomain-containingprotein1-like
NC_050470.1	10384868	10384928	peaks9360	1.5996	XM_028189127.2,XM_012671622.3,XM_036285995.1	Promoter	XM_036285995.1	-1791	LOC105831477	NC_050470.1:10380896:10383107:2212:-	LOC105831477	uncharacterizedLOC105831477,transcriptvariantX3
NC_050473.1	228748	228798	peaks14888	2.42186	XM_036290108.1,XM_036290105.1	Promoter	XM_036290105.1	-1791	LOC105834516	NC_050473.1:217118:232696:15579:-	LOC105834516	actincytoskeleton-regulatorycomplexproteinPAN1,transcriptvariantX1
NC_050467.1	26101120	26101196	peaks2002	1.44902	XR_003625414.2	Promoter	XR_003625414.2	-1790	LOC114253986	NC_050467.1:26091744:26099368:7625:-	LOC114253986	uncharacterizedLOC114253986
NC_050469.1	23914305	23914359	peaks7505	3.2363	XM_036284782.1,XM_036284781.1,XM_036284783.1	Promoter	XM_036284783.1	-1786	LOC105832169	NC_050469.1:23861669:23912545:50877:-	LOC105832169	amyloid-beta-likeprotein,transcriptvariantX1
NC_050469.1	26776864	26776940	peaks7778	1.31067	XM_012682164.3,XM_028190498.2	Promoter	XM_012682164.3	-1784	LOC105837401	NC_050469.1:26778934:26790982:12049:+	LOC105837401	maternalproteintudor,transcriptvariantX2
NC_050471.1	11004404	11004689	peaks11789	20.8029	XM_036287156.1,XM_036287157.1	Promoter	XM_036287157.1,XM_036287156.1	-1782	LOC105830366	NC_050471.1:11006328:11025350:19023:+	LOC105830366	myeloidzincfinger1,transcriptvariantX2
NC_050472.1	13662088	13662137	peaks13864	1.7402	XM_036288326.1	Promoter	XM_036288326.1	-1781	LOC105840393	NC_050472.1:13663893:13676325:12433:+	LOC105840393	39SribosomalproteinL54,mitochondrial
NC_050468.1	19989878	19989971	peaks4067	3.55359	XM_012672757.3	Promoter	XM_012672757.3	-1780	LOC105832107	NC_050468.1:19991704:19993460:1757:+	LOC105832107	sentrin-specificprotease8
NC_050472.1	3755381	3755453	peaks13208	3.55359	XM_036288413.1	Promoter	XM_036288413.1	-1780	LOC114253729	NC_050472.1:3757196:3826461:69266:+	LOC114253729	uncharacterizedproteinDDB_G0283357-like
NC_050470.1	18073339	18073394	peaks9674	3.55359	XM_036285669.1	Promoter	XM_036285669.1	-1779	LOC105835433	NC_050470.1:18003890:18071588:67699:-	LOC105835433	inferencesimilartoRNAsequence,mRNA(samespecies):INSD:LJ057346.1
NC_050471.1	8147382	8147447	peaks11525	7.76861	XR_004963479.1,XR_004963480.1,XR_004963481.1,XM_036287629.1	Promoter	XR_004963479.1,XR_004963481.1,XM_036287629.1,XR_004963480.1	-1779	LOC105831006	NC_050471.1:8030832:8145636:114805:-	LOC105831006	forkheadboxproteinO,transcriptvariantX1
NC_050473.1	12224486	12224571	peaks16021	1.31067	XM_036290265.1,XM_012678409.3	Promoter	XM_036290265.1	-1779	LOC105835286	NC_050473.1:12229976:12234690:4715:+	LOC105835286	ras-relatedproteinRab-32,transcriptvariantX5
NC_050476.1	20650620	20650733	peaks21896	1.66633	XM_012669045.3	Promoter	XM_012669045.3	-1779	LOC105829954	NC_050476.1:20647247:20648898:1652:-	LOC105829954	ADP-ribosylationfactor-likeprotein2-bindingprotein
NC_050472.1	6034628	6034698	peaks13478	1.71973	XR_003625839.2	Promoter	XR_003625839.2	-1778	LOC114254458	NC_050472.1:6026924:6032885:5962:-	LOC114254458	uncharacterizedLOC114254458
NC_050473.1	771062	771146	peaks14981	5.31474	XR_003626032.2	Promoter	XR_003626032.2	-1777	LOC114254705	NC_050473.1:764393:769327:4935:-	LOC114254705	uncharacterizedLOC114254705
NC_050475.1	10693859	10694093	peaks19602	2.74	XM_036292188.1,XM_036292191.1,XM_036291843.1,XM_036291841.1,XM_036291842.1	Promoter	XM_036292191.1	-1772	LOC118647385	NC_050475.1:10690960:10692204:1245:-	LOC118647385	uncharacterizedLOC118647385
NC_050469.1	9605901	9606018	peaks6270	12.597	XR_004962744.1	Promoter	XR_004962744.1	-1771	LOC118644977	NC_050469.1:9603186:9604189:1004:-	LOC118644977	uncharacterizedLOC118644977
NC_050472.1	27101362	27101415	peaks14796	1.57215	XM_036287875.1,XM_036287874.1	Promoter	XM_036287875.1	-1771	LOC105838550	NC_050472.1:27117841:27124073:6233:+	LOC105838550	chloridechannelprotein2,transcriptvariantX5
NC_050467.1	25368636	25368700	peaks1925	1.71973	XM_012670245.3	Promoter	XM_012670245.3	-1769	LOC105830734	NC_050467.1:25370436:25372266:1831:+	LOC105830734	partialtrue
NC_050467.1	40716008	40716060	peaks2645	1.5996	XR_004963921.1	Promoter	XR_004963921.1	-1768	LOC118646360	NC_050467.1:40534926:40714266:179341:-	LOC118646360	uncharacterizedLOC118646360
NC_050467.1	6887524	6887604	peaks742	1.60445	XM_012674801.3	Promoter	XM_012674801.3	-1767	LOC105833233	NC_050467.1:6889330:6893433:4104:+	LOC105833233	myosinregulatorylightchainsqh
NC_050475.1	15414004	15414067	peaks19824	2.894	XM_036292445.1,XM_036292444.1,XM_036292451.1,XM_036292453.1	Promoter	XM_036292445.1	-1767	LOC105832990	NC_050475.1:15614391:15713056:98666:+	LOC105832990	polypyrimidinetract-bindingprotein1,transcriptvariantX7
NC_050473.1	886276	886571	peaks15004	40.549	XM_036290198.1,XM_036290205.1,XM_036290206.1,XM_036290199.1,XM_036290200.1,XM_036290202.1,XM_036290201.1,XM_036290208.1	Promoter	XM_036290206.1,XM_036290201.1,XM_036290202.1,XM_036290200.1,XM_036290199.1,XM_036290205.1,XM_036290198.1	-1750	LOC105832307	NC_050473.1:923420:970558:47139:+	LOC105832307	uncharacterizedLOC105832307,transcriptvariantX10
NC_050470.1	6402717	6402801	peaks9003	2.5854	XM_036286047.1	Promoter	XM_036286047.1	-1749	LOC105839762	NC_050470.1:6404507:6443968:39462:+	LOC105839762	proteinkibra
NW_023415707.1	48395	48457	peaks23891	2.21597	XR_004965281.1	Promoter	XR_004965281.1	-1748	LOC118648400	NW_023415707.1:50173:54326:4154:+	LOC118648400	inferenceCOORDINATES:nucleotidemotif:Rfam:12.0:RF02543
NC_050470.1	5233548	5233618	peaks8916	5.72429	XM_036286116.1	Promoter	XM_036286116.1	-1747	LOC105836991	NC_050470.1:5149185:5231836:82652:-	LOC105836991	model_evidenceSupportingevidenceincludessimilarityto:21Proteins,and99%coverageoftheannotatedgenomicfeaturebyRNAseqalignments,including30sampleswithsupportforallannotatedintrons
NC_050467.1	23182857	23182926	peaks1692	1.7765	XM_012680500.3	Promoter	XM_012680500.3	-1745	LOC105836456	NC_050467.1:23045485:23181147:135663:-	LOC105836456	cytoplasmicpolyadenylationelement-bindingprotein2
NC_050475.1	3340506	3340568	peaks19197	4.89263	XM_012680710.3	Promoter	XM_012680710.3	-1745	LOC105836584	NC_050475.1:3328886:3338792:9907:-	LOC105836584	acidicleucine-richnuclearphosphoprotein32familymemberA
NC_050468.1	24791814	24791927	peaks4501	11.618	XM_012669708.3,XM_036282873.1,XM_036282872.1	Promoter	XM_036282873.1	-1744	LOC105830410	NC_050468.1:24766741:24789320:22580:-	LOC105830410	peroxidase,transcriptvariantX2
NC_050468.1	31185198	31185284	peaks5141	6.93682	XM_012674760.3,XM_012674757.3	Promoter	XM_012674760.3	-1744	LOC105833209	NC_050468.1:31186992:31193315:6324:+	LOC105833209	tripartitemotif-containingprotein2,transcriptvariantX1
NC_050468.1	11883578	11883678	peaks3528	27.2282	XM_028194631.2	Promoter	XM_028194631.2	-1743	LOC105834608	NC_050468.1:11859427:11881885:22459:-	LOC105834608	serineproteasefilzig,transcriptvariantX2
NC_050470.1	9116856	9116929	peaks9282	1.71973	XM_012672749.3	Promoter	XM_012672749.3	-1741	LOC105832102	NC_050470.1:9113066:9115152:2087:-	LOC105832102	prefoldinsubunit3
NC_050475.1	15082348	15082532	peaks19782	11.012	XM_036292497.1	Promoter	XM_036292497.1	-1741	LOC118647475	NC_050475.1:15084180:15087330:3151:+	LOC118647475	uncharacterizedLOC118647475
NC_050473.1	13365216	13365270	peaks16132	3.60684	XM_012681640.3,XM_012681641.3,XM_012681639.3	Promoter	XM_012681640.3,XM_012681641.3	-1739	LOC105837126	NC_050473.1:13366983:13369693:2711:+	LOC105837126	NEDD8-conjugatingenzymeUBE2F,transcriptvariantX1
NW_023415936.1	4381	4503	peaks23993	5.14339	XM_012677627.3	Promoter	XM_012677627.3	-1738	LOC105834835	NW_023415936.1:6179:8417:2239:+	LOC105834835	biorientationofchromosomesincelldivisionprotein1-like1
NC_050473.1	15524660	15524824	peaks16399	8.405	XR_004964182.1	Promoter	XR_004964182.1	-1735	LOC118646731	NC_050473.1:15492318:15496642:4325:-	LOC118646731	uncharacterizedLOC118646731,transcriptvariantX1
NC_050469.1	1872678	1872736	peaks5583	1.66633	XM_012682343.3,XM_012682344.3,XM_012682342.3,XM_012682341.3,XM_012682346.3,XM_012682345.3	Promoter	XM_012682343.3,XM_012682344.3,XM_012682342.3,XM_012682341.3,XM_012682346.3,XM_012682345.3	-1734	LOC105837498	NC_050469.1:1874440:1903286:28847:+	LOC105837498	serine/threonine-proteinkinaseMARK2,transcriptvariantX9
NC_050469.1	3169174	3169231	peaks5671	3.6912	XM_012667031.3	Promoter	XM_012667031.3	-1734	LOC105828603	NC_050469.1:3159685:3167469:7785:-	LOC105828603	ras-likeGTP-bindingproteinRho1,transcriptvariantX4
NC_050476.1	19689340	19689401	peaks21815	5.14339	XR_001138929.3,XM_012677649.3	Promoter	XR_001138929.3,XM_012677649.3	-1734	LOC105834853	NC_050476.1:19478953:19687637:208685:-	LOC105834853	uncharacterizedLOC105834853,transcriptvariantX2
NC_050473.1	514579	514651	peaks14931	3.65759	XM_036290295.1	Promoter	XM_036290295.1	-1733	LOC105830881	NC_050473.1:368840:512882:144043:-	LOC105830881	uncharacterizedLOC105830881
NC_050468.1	24907642	24908466	peaks4521	23.658	XM_012678022.3	Promoter	XM_012678022.3	-1732	LOC105835064	NC_050468.1:24909785:24949319:39535:+	LOC105835064	zincfingerMIZdomain-containingprotein1
NC_050471.1	19498324	19498377	peaks12197	1.71973	XM_036287494.1	Promoter	XM_036287494.1	-1732	LOC118645785	NC_050471.1:19500082:19500666:585:+	LOC118645785	vicilin-likeseedstorageproteinAt2g18540
NC_050473.1	3194543	3194614	peaks15202	5.76426	XM_012670165.3,XM_036290246.1	Promoter	XM_012670165.3	-1732	LOC105830676	NC_050473.1:3190377:3192847:2471:-	LOC105830676	model_evidenceSupportingevidenceincludessimilarityto:4Proteins,and100%coverageoftheannotatedgenomicfeaturebyRNAseqalignments,including104sampleswithsupportforallannotatedintrons
NC_050477.1	6036204	6036261	peaks22727	6.24678	XR_004965082.1,XR_001139081.3,XM_012680752.3,XM_012680751.3,XM_012680756.3,XM_012680753.3	Promoter	XR_001139081.3,XM_012680752.3,XM_012680751.3	-1731	LOC105836601	NC_050477.1:6056943:6107286:50344:+	LOC105836601	proteingroucho,transcriptvariantX5
NC_050470.1	2090019	2090080	peaks8642	1.31074	XR_004962790.1	Promoter	XR_004962790.1	-1730	LOC118645011	NC_050470.1:2071700:2088320:16621:-	LOC118645011	uncharacterizedLOC118645011
NC_050468.1	5530241	5530356	peaks2969	1.66633	XM_012672587.3,XM_012676462.3,XM_012676461.3,XM_012676463.3	Promoter	XM_012672587.3	-1729	LOC105832018	NC_050468.1:5509569:5528570:19002:-	LOC105832018	solutecarrierfamily35memberC2
NC_050475.1	8261821	8261942	peaks19513	1.31074	XM_012686495.3	Promoter	XM_012686495.3	-1728	LOC105839882	NC_050475.1:8270987:8281137:10151:+	LOC105839882	probablecation-transportingATPase13A3,transcriptvariantX1
NC_050472.1	21140516	21140594	peaks14336	1.7402	XM_028190592.2	Promoter	XM_028190592.2	-1727	LOC105839812	NC_050472.1:21142281:21180734:38454:+	LOC105839812	zincfingerprotein628
NC_050468.1	14330368	14330488	peaks3716	26.28	XM_012677745.3,XM_012677738.3,XM_012677736.3,XM_012677743.3,XM_012677741.3,XM_036283419.1	Promoter	XM_012677736.3,XM_012677745.3,XM_012677738.3,XM_012677743.3	-1726	LOC105834902	NC_050468.1:14591367:14715257:123891:+	LOC105834902	polyglutamine-repeatproteinpqn-41,transcriptvariantX7
NC_050471.1	26379635	26379718	peaks12604	1.7402	XM_036287643.1,XM_036287642.1,XM_036287644.1	Promoter	XM_036287643.1,XM_036287642.1,XM_036287644.1	-1726	LOC105836526	NC_050471.1:26381402:26394184:12783:+	LOC105836526	multidrugresistance-associatedprotein4-like,transcriptvariantX3
NC_050467.1	25381924	25381975	peaks1929	1.71973	XM_036283666.1	Promoter	XM_036283666.1	-1718	LOC105830744	NC_050467.1:25383667:25387004:3338:+	LOC105830744	uncharacterizedLOC105830744,transcriptvariantX1
NC_050468.1	11156493	11156596	peaks3478	3.297	XM_036283155.1	Promoter	XM_036283155.1	-1716	LOC105837405	NC_050468.1:11065483:11148977:83495:-	LOC105837405	kazrin,transcriptvariantX7
NC_050472.1	27486157	27486225	peaks14836	1.60445	XM_036289032.1	Promoter	XM_036289032.1	-1716	LOC105837803	NC_050472.1:27454433:27460298:5866:-	LOC105837803	NAD-dependentproteindeacetylasesirtuin-7,transcriptvariantX2
NC_050469.1	11563175	11563251	peaks6436	1.66633	XM_012686604.3,XM_036284336.1,XM_036284337.1,XM_012686603.3	Promoter	XM_036284336.1,XM_012686604.3,XM_036284337.1,XM_012686603.3	-1711	LOC105839944	NC_050469.1:11564923:11612936:48014:+	LOC105839944	retinalhomeoboxproteinRx1,transcriptvariantX4
NC_050469.1	4196836	4196886	peaks5757	3.65759	XM_036284403.1	Promoter	XM_036284403.1	-1710	LOC105831850	NC_050469.1:4198570:4203526:4957:+	LOC105831850	odorantreceptorOr2
NC_050468.1	8336489	8336658	peaks3201	3.33	XM_012670171.3,XM_036282468.1,XM_036282467.1	Promoter	XM_012670171.3,XM_036282468.1,XM_036282467.1	-1709	LOC105830679	NC_050468.1:8327298:8334865:7568:-	LOC105830679	probablemethylmalonate-semialdehydedehydrogenase[acylating],mitochondrial,transcriptvariantX2
NC_050473.1	528810	528861	peaks14934	6.35097	XM_012671159.3	Promoter	XM_012671159.3	-1708	LOC105831181	NC_050473.1:530543:533844:3302:+	LOC105831181	nischarin
NC_050470.1	23481583	23482019	peaks10017	19.315	XM_012675643.3	Promoter	XM_012675643.3	-1705	LOC105833704	NC_050470.1:23404537:23480096:75560:-	LOC105833704	proteincouchpotato,transcriptvariantX1
NC_050468.1	23050252	23050357	peaks4317	1.60445	XM_012688151.3	Promoter	XM_012688151.3	-1704	LOC105841040	NC_050468.1:23043543:23048601:5059:-	LOC105841040	uncharacterizedproteinCG5902
NC_050469.1	30019081	30019477	peaks8180	15.1081	XM_036284727.1,XM_036284728.1	Promoter	XM_036284728.1,XM_036284727.1	-1703	LOC105834610	NC_050469.1:29927708:30017576:89869:-	LOC105834610	proteinsplitends,transcriptvariantX1
NC_050476.1	16369533	16369602	peaks21645	1.7402	XM_036292894.1,XM_036292895.1	Promoter	XM_036292894.1,XM_036292895.1	-1702	LOC105834184	NC_050476.1:16371269:16389898:18630:+	LOC105834184	alpha-methylacyl-CoAracemase,transcriptvariantX2
NC_050474.1	8100859	8100917	peaks17818	1.7402	XM_036290437.1,XM_028189681.2,XM_036290436.1	Promoter	XM_036290437.1	-1701	LOC105840401	NC_050474.1:8103137:8106819:3683:+	LOC105840401	uncharacterizedLOC105840401,transcriptvariantX1
NC_050468.1	8746700	8746752	peaks3242	5.31474	XM_012677685.3	Promoter	XM_012677685.3	-1696	LOC105834870	NC_050468.1:8718576:8745030:26455:-	LOC105834870	homeoboxproteinprophetofPit-1
NC_050470.1	22337585	22337655	peaks9940	3.65759	XM_028189359.2	Promoter	XM_028189359.2	-1695	LOC114253988	NC_050470.1:22330285:22335925:5641:-	LOC114253988	uncharacterizedLOC114253988
NC_050474.1	20469265	20469334	peaks18458	1.66633	XM_036291224.1,XM_012684626.3,XM_036291231.1	Promoter	XM_036291224.1	-1695	LOC105838800	NC_050474.1:20491816:20532339:40524:+	LOC105838800	ensconsin,transcriptvariantX9
NC_050475.1	19145002	19145078	peaks20172	6.37192	XM_036292358.1,XM_012678018.3	Promoter	XM_036292358.1	-1694	LOC105835059	NC_050475.1:18816415:18960032:143618:-	LOC105835059	cAMP-specific3',5'-cyclicphosphodiesterase,transcriptvariantX1
NC_050469.1	4334349	4334496	peaks5769	5.005	XM_012685902.3,XM_012685904.3	Promoter	XM_012685904.3	-1688	LOC105839521	NC_050469.1:4297144:4332734:35591:-	LOC105839521	uncharacterizedLOC105839521,transcriptvariantX1
NC_050473.1	921642	921835	peaks15016	21.624	XM_036290207.1	Promoter	XM_036290207.1	-1682	LOC105832307	NC_050473.1:923420:970558:47139:+	LOC105832307	uncharacterizedLOC105832307,transcriptvariantX10
NC_050473.1	17953242	17953297	peaks16633	1.7402	XR_004964073.1,XM_012668118.3	Promoter	XR_004964073.1,XM_012668118.3	-1682	LOC105829353	NC_050473.1:17949928:17951588:1661:-	LOC105829353	anamorsinhomolog,transcriptvariantX1
NC_050470.1	5058963	5059026	peaks8896	1.66633	XR_004962853.1	Promoter	XR_004962853.1	-1681	LOC118645104	NC_050470.1:5054907:5057314:2408:-	LOC118645104	uncharacterizedLOC118645104
NC_050475.1	21181033	21181136	peaks20412	1.66633	XM_012679884.3	Promoter	XM_012679884.3	-1681	LOC105836088	NC_050475.1:21184541:21195403:10863:+	LOC105836088	putativefattyacyl-CoAreductaseCG5065,transcriptvariantX3
NC_050477.1	765329	765507	peaks21980	45.076	XM_036293904.1	Promoter	XM_036293904.1	-1681	LOC105838363	NC_050477.1:622853:763737:140885:-	LOC105838363	alpha-mannosidase2,transcriptvariantX2
NC_050468.1	19331987	19332055	peaks4019	1.7402	XM_012680819.3	Promoter	XM_012680819.3	-1679	LOC105836643	NC_050468.1:19296229:19305259:9031:-	LOC105836643	transcriptionfactorkayak,transcriptvariantX3
NC_050477.1	15775573	15775651	peaks23633	1.66633	XM_012675491.3	Promoter	XM_012675491.3	-1679	LOC105833630	NC_050477.1:15771926:15773933:2008:-	LOC105833630	26Sproteasomeregulatorysubunit7
NC_050475.1	19444611	19444786	peaks20216	8.769	XM_036292216.1	Promoter	XM_036292216.1	-1677	LOC105839218	NC_050475.1:19201587:19424140:222554:-	LOC105839218	growthfactorreceptor-boundprotein14,transcriptvariantX7
NW_023415936.1	25336	25433	peaks23995	1.71973	XM_012677638.2	Promoter	XM_012677638.2	-1677	LOC105834843	NW_023415936.1:27061:30119:3059:+	LOC105834843	sphingolipiddelta(4)-desaturaseDES1
NC_050469.1	28236632	28236809	peaks7941	3.575	XR_004962423.1	Promoter	XR_004962423.1	-1674	LOC105833411	NC_050469.1:28238394:28348764:110371:+	LOC105833411	uncharacterizedLOC105833411
NC_050473.1	15300311	15300668	peaks16344	27.751	XM_036289633.1	Promoter	XM_036289633.1	-1674	LOC105833285	NC_050473.1:15302163:15336735:34573:+	LOC105833285	partialtrue
NC_050474.1	22427284	22427369	peaks18622	1.66633	XM_036291420.1	Promoter	XM_036291420.1	-1674	LOC105838654	NC_050474.1:22431503:22437183:5681:+	LOC105838654	glutamatereceptor1,transcriptvariantX1
NC_050474.1	23795644	23795706	peaks18754	8.74383	XM_036291298.1	Promoter	XM_036291298.1	-1674	LOC105835085	NC_050474.1:23797348:23824966:27619:+	LOC105835085	SLIT-ROBORhoGTPase-activatingprotein1,transcriptvariantX3
NC_050470.1	14564902	14564997	peaks9534	2.21597	XR_004963140.1	Promoter	XR_004963140.1	-1673	LOC118645447	NC_050470.1:14566622:14568542:1921:+	LOC118645447	inferenceCOORDINATES:nucleotidemotif:Rfam:12.0:RF01960
NC_050469.1	5347278	5347403	peaks5824	16.357	XR_004962454.1	Promoter	XR_004962454.1	-1672	LOC118644707	NC_050469.1:5273957:5345669:71713:-	LOC118644707	uncharacterizedLOC118644707
NC_050471.1	10853274	10853426	peaks11763	10.666	XR_003625304.2	Promoter	XR_003625304.2	-1670	LOC114253874	NC_050471.1:10855019:10859114:4096:+	LOC114253874	uncharacterizedLOC114253874
NW_023415666.1	6336	6466	peaks23874	10.017	XM_036294659.1,XM_012674477.3,XM_012674478.3,XM_028189370.2,XM_012674479.3	Promoter	XM_036294659.1	-1670	LOC105833060	NW_023415666.1:8126:11366:3241:+	LOC105833060	proteinFAM114A2,transcriptvariantX4
NC_050467.1	21998521	21998575	peaks1528	5.38602	XR_003626159.2,XM_036293616.1	Promoter	XR_003626159.2	-1669	LOC105828802	NC_050467.1:21946549:21996879:50331:-	LOC105828802	uncharacterizedLOC105828802
NW_023415379.1	3611	3708	peaks23727	4.9751	XR_004965131.1	Promoter	XR_004965131.1	-1669	LOC118647994	NW_023415379.1:72:1991:1920:-	LOC118647994	inferenceCOORDINATES:nucleotidemotif:Rfam:12.0:RF01960
NC_050474.1	21743473	21743536	peaks18583	1.7402	XM_036290902.1	Promoter	XM_036290902.1	-1668	LOC105835747	NC_050474.1:21732637:21741837:9201:-	LOC105835747	uncharacterizedLOC105835747
NC_050469.1	19726695	19726758	peaks7141	3.65759	XM_012681144.3	Promoter	XM_012681144.3	-1666	LOC105836841	NC_050469.1:19728392:19731379:2988:+	LOC105836841	probableelongatorcomplexprotein2
NC_050470.1	10245619	10245724	peaks9354	1.66633	XM_012681525.3	Promoter	XM_012681525.3	-1665	LOC105837055	NC_050470.1:10234247:10244007:9761:-	LOC105837055	uncharacterizedLOC105837055
NC_050469.1	1951989	1952058	peaks5590	1.31067	XM_012669845.3	Promoter	XM_012669845.3	-1664	LOC105830475	NC_050469.1:1953687:1964551:10865:+	LOC105830475	putativeinhibitorofapoptosis
NC_050468.1	32803931	32804132	peaks5297	10.165	XM_036282557.1	Promoter	XM_036282557.1	-1663	LOC105832000	NC_050468.1:32805694:32807585:1892:+	LOC105832000	F-box/LRR-repeatprotein14
NC_050474.1	5016812	5016863	peaks17535	3.65759	XR_003625694.2,XM_012668258.3	Promoter	XM_012668258.3,XR_003625694.2	-1663	LOC105829423	NC_050474.1:5000776:5015175:14400:-	LOC105829423	sodium-andchloride-dependenttransporterXTRP3,transcriptvariantX1
NC_050468.1	20050035	20050108	peaks4079	2.92567	XM_036283433.1,XM_036283434.1	Promoter	XM_036283434.1	-1662	LOC105832111	NC_050468.1:20044362:20046357:1996:-	LOC105832111	mitochondrialimportinnermembranetranslocasesubunitTIM14,transcriptvariantX3
NC_050476.1	3339210	3339325	peaks20828	4.692	XM_028193792.2,XM_028193793.2	Promoter	XM_028193792.2	-1662	LOC105829406	NC_050476.1:3362323:3484006:121684:+	LOC105829406	helix-loop-helixprotein11,transcriptvariantX3
NW_023415597.1	38079	38212	peaks23860	6.634	XR_004965218.1	Promoter	XR_004965218.1	-1660	LOC118648239	NW_023415597.1:39805:41725:1921:+	LOC118648239	inferenceCOORDINATES:nucleotidemotif:Rfam:12.0:RF01960
NW_023415831.1	13150	13287	peaks23927	20.891	XR_004965335.1	Promoter	XR_004965335.1	-1655	LOC118648582	NW_023415831.1:9644:11564:1921:-	LOC118648582	inferenceCOORDINATES:nucleotidemotif:Rfam:12.0:RF01960
NC_050477.1	9346576	9346656	peaks23094	5.14339	XM_036293947.1,XM_036293946.1	Promoter	XM_036293947.1,XM_036293946.1	-1653	LOC105836927	NC_050477.1:9245147:9286566:41420:-	LOC105836927	serine/threonine-proteinkinasetricornered,transcriptvariantX9
NC_050470.1	28485719	28485774	peaks10432	1.71973	XM_028189117.2	Promoter	XM_028189117.2	-1651	LOC105827862	NC_050470.1:28455562:28484096:28535:-	LOC105827862	cytochromeP450306a1
NC_050474.1	17771772	17771923	peaks18238	2.651	XM_012667677.3	Promoter	XM_012667677.3	-1650	LOC105829038	NC_050474.1:17773497:17775727:2231:+	LOC105829038	beta-parvin
NC_050475.1	20933363	20933537	peaks20373	16.3239	XM_012670233.3	Promoter	XM_012670233.3	-1650	LOC105830727	NC_050475.1:20912627:20931800:19174:-	LOC105830727	MAPkinase-interactingserine/threonine-proteinkinase1
NC_050470.1	786432	786629	peaks8512	12.0627	XM_012674502.3	Promoter	XM_012674502.3	-1648	LOC105833075	NC_050470.1:767925:784883:16959:-	LOC105833075	serine/threonine-proteinkinasePLK1,transcriptvariantX2
NC_050476.1	15212057	15212176	peaks21581	1.66633	XM_036292567.1	Promoter	XM_036292567.1	-1645	LOC118647520	NC_050476.1:15209858:15210472:615:-	LOC118647520	uncharacterizedLOC118647520
NC_050474.1	20381729	20381935	peaks18443	13.334	XM_012674942.3	Promoter	XM_012674942.3	-1644	LOC105833300	NC_050474.1:20377602:20380188:2587:-	LOC105833300	acetyl-CoAacetyltransferase,cytosolic
NC_050475.1	15984297	15984350	peaks19869	1.71973	XM_012667894.3,XM_036292038.1	Promoter	XM_036292038.1	-1643	LOC105829208	NC_050475.1:15977117:15981940:4824:-	LOC105829208	histone-lysineN-methyltransferaseSMYD3,transcriptvariantX2
NC_050477.1	5330668	5330783	peaks22623	7.41175	XM_012686172.3	Promoter	XM_012686172.3	-1643	LOC105839687	NC_050477.1:5304547:5329083:24537:-	LOC105839687	NAD(+)hydrolasesarm1,transcriptvariantX8
NC_050475.1	10166722	10166889	peaks19579	14.557	XM_012668395.3,XM_012668394.3	Promoter	XM_012668395.3	-1640	LOC105829498	NC_050475.1:10168487:10171335:2849:+	LOC105829498	ragulatorcomplexproteinLAMTOR4homolog,transcriptvariantX1
NC_050476.1	9548562	9548664	peaks21390	1.66633	XR_004964877.1	Promoter	XR_004964877.1	-1636	LOC118647710	NC_050476.1:9550248:9563125:12878:+	LOC118647710	uncharacterizedLOC118647710
NC_050468.1	4294368	4294444	peaks2877	1.7402	XR_004962095.1	Promoter	XR_004962095.1	-1635	LOC118644284	NC_050468.1:4296040:4298705:2666:+	LOC118644284	uncharacterizedLOC118644284
NC_050468.1	31185295	31185408	peaks5142	10.6148	XM_012674760.3,XM_012674757.3	Promoter	XM_012674760.3	-1633	LOC105833209	NC_050468.1:31186992:31193315:6324:+	LOC105833209	tripartitemotif-containingprotein2,transcriptvariantX1
NC_050467.1	15039638	15039710	peaks1090	2.38648	XR_004964682.1	Promoter	XR_004964682.1	-1632	LOC118647397	NC_050467.1:15041305:15042881:1577:+	LOC118647397	uncharacterizedLOC118647397
NC_050468.1	18452383	18452441	peaks3960	6.35097	XR_003626303.2	Promoter	XR_003626303.2	-1631	LOC114254981	NC_050468.1:18450045:18450781:737:-	LOC114254981	uncharacterizedLOC114254981
NC_050472.1	19326616	19326773	peaks14134	6.114	XM_012675698.3,XM_012675696.3,XM_012675699.3,XM_012675701.3,XM_012675697.3,XM_012675700.3,XM_028190986.2	Promoter	XM_012675698.3	-1629	LOC105833740	NC_050472.1:19330212:19343091:12880:+	LOC105833740	zincfingerprotein271,transcriptvariantX6
NC_050474.1	6948898	6949010	peaks17740	12.0627	XM_028190088.2	Promoter	XM_028190088.2	-1629	LOC105836513	NC_050474.1:6950582:6965937:15356:+	LOC105836513	cadherin-23
NC_050467.1	54646	54823	peaks6	1.511	XM_028192060.2	Promoter	XM_028192060.2	-1627	LOC105838360	NC_050467.1:56361:63318:6958:+	LOC105838360	model_evidenceSupportingevidenceincludessimilarityto:1Protein,and98%coverageoftheannotatedgenomicfeaturebyRNAseqalignments,including49sampleswithsupportforallannotatedintrons
NC_050471.1	8147224	8147301	peaks11524	6.18895	XR_004963479.1,XR_004963480.1,XR_004963481.1,XM_036287629.1	Promoter	XR_004963479.1,XR_004963481.1,XM_036287629.1,XR_004963480.1	-1627	LOC105831006	NC_050471.1:8030832:8145636:114805:-	LOC105831006	forkheadboxproteinO,transcriptvariantX1
NC_050471.1	21308964	21309075	peaks12272	6.78	XM_012679941.3,XR_004963260.1	Promoter	XR_004963260.1	-1627	LOC118645550	NC_050471.1:21310646:21328594:17949:+	LOC118645550	uncharacterizedLOC118645550
NC_050472.1	7436328	7436399	peaks13612	6.62826	XM_036288788.1	Promoter	XM_036288788.1	-1625	LOC105831359	NC_050472.1:7280584:7434739:154156:-	LOC105831359	solutecarrierorganicaniontransporterfamilymember74D,transcriptvariantX2
NC_050467.1	26174340	26174451	peaks2014	16.125	XM_036283062.1	Promoter	XM_036283062.1	-1624	LOC105840931	NC_050467.1:26163281:26172772:9492:-	LOC105840931	DNA-directedprimase/polymeraseprotein
NC_050468.1	1311570	1311624	peaks2776	15.8097	XM_036283065.1,XM_012672867.3,XM_036283064.1,XM_036283063.1	Promoter	XM_012672867.3,XM_036283064.1,XM_036283065.1,XM_036283063.1	-1624	LOC105832161	NC_050468.1:1313220:1314985:1766:+	LOC105832161	uncharacterizedLOC105832161,transcriptvariantX3
NC_050474.1	23752696	23752759	peaks18744	10.0053	XM_012674301.3	Promoter	XM_012674301.3	-1624	LOC105832953	NC_050474.1:23754351:23758530:4180:+	LOC105832953	leucine-richPPRmotif-containingprotein,mitochondrial
NC_050467.1	28837738	28837804	peaks2113	1.66633	XM_028188893.2,XM_028188892.2,XM_028188891.2,XM_036293855.1	Promoter	XM_028188893.2,XM_028188892.2,XM_028188891.2,XM_036293855.1	-1622	LOC105833247	NC_050467.1:28839392:28842517:3126:+	LOC105833247	uncharacterizedLOC105833247,transcriptvariantX4
NC_050468.1	10255548	10255709	peaks3400	8.405	XM_036282680.1,XM_036282681.1,XR_004962142.1	Promoter	XM_036282680.1	-1620	LOC105832073	NC_050468.1:10257279:10402805:145527:+	LOC105832073	ankyrinrepeatdomain-containingproteinSOWAHC,transcriptvariantX2
NC_050468.1	27505993	27506058	peaks4777	1.31067	XM_036283173.1	Promoter	XM_036283173.1	-1620	LOC105836735	NC_050468.1:27461752:27504406:42655:-	LOC105836735	guaninenucleotide-releasingfactor2,transcriptvariantX10
NC_050468.1	19936705	19936786	peaks4061	1.31067	XM_012667298.3,XM_028194071.2	Promoter	XM_012667298.3	-1619	LOC105828783	NC_050468.1:19944633:19963142:18510:+	LOC105828783	TBC1domainfamilymember1,transcriptvariantX1
NC_050476.1	14173253	14173324	peaks21545	1.66633	XR_004964946.1	Promoter	XR_004964946.1	-1618	LOC118647813	NC_050476.1:14169884:14171671:1788:-	LOC118647813	uncharacterizedLOC118647813
NC_050470.1	30274097	30274245	peaks10624	4.4292	XM_012670530.3	Promoter	XM_012670530.3	-1615	LOC105830873	NC_050470.1:30275785:30281252:5468:+	LOC105830873	ATP-bindingcassettesub-familyGmember4
NC_050473.1	5901652	5901712	peaks15441	3.55359	XM_028195022.2	Promoter	XM_028195022.2	-1611	LOC105830899	NC_050473.1:5895539:5900071:4533:-	LOC105830899	E3ubiquitin-proteinligaseMARCHF2
NC_050472.1	23673891	23673945	peaks14479	14.8961	XM_036288925.1,XM_036288926.1,XM_036288927.1,XM_012668538.3,XM_036288924.1,XR_004963875.1,XR_004963876.1	Promoter	XM_036288926.1,XM_036288925.1,XM_036288927.1,XM_012668538.3,XM_036288924.1,XR_004963875.1,XR_004963876.1	-1610	LOC105829567	NC_050472.1:23675527:23729488:53962:+	LOC105829567	sterilealphamotifdomain-containingprotein5-like,transcriptvariantX3
NC_050471.1	22475485	22475572	peaks12320	19.0595	XR_004963453.1	Promoter	XR_004963453.1	-1607	LOC118645832	NC_050471.1:22464466:22473922:9457:-	LOC118645832	uncharacterizedLOC118645832
NC_050470.1	7715778	7715869	peaks9170	3.55359	XM_012669070.3	Promoter	XM_012669070.3	-1606	LOC105829979	NC_050470.1:7707871:7714218:6348:-	LOC105829979	leucine-richrepeat-containingprotein24
NC_050469.1	3169048	3169097	peaks5670	3.13218	XM_012667031.3	Promoter	XM_012667031.3	-1604	LOC105828603	NC_050469.1:3159685:3167469:7785:-	LOC105828603	ras-likeGTP-bindingproteinRho1,transcriptvariantX4
NC_050469.1	32565725	32565783	peaks8382	4.26878	XM_012687330.3,XM_036284680.1,XR_001138865.2	Promoter	XM_036284680.1	-1604	LOC105840411	NC_050469.1:32557020:32563884:6865:-	LOC105840411	ceramideglucosyltransferase,transcriptvariantX1
NC_050471.1	28427374	28427444	peaks12829	1.31074	XM_012675569.3	Promoter	XM_012675569.3	-1604	LOC105833666	NC_050471.1:28429012:28436431:7420:+	LOC105833666	sterolO-acyltransferase1
NC_050467.1	5817917	5818003	peaks628	1.7402	XM_036284032.1	Promoter	XM_036284032.1	-1602	LOC105840649	NC_050467.1:5821493:5824338:2846:+	LOC105840649	probablecytochromeP4506a14,transcriptvariantX2
NC_050469.1	19928875	19928938	peaks7158	1.5996	XR_004962673.1	Promoter	XR_004962673.1	-1602	LOC118644894	NC_050469.1:19923625:19927305:3681:-	LOC118644894	uncharacterizedLOC118644894
NC_050476.1	2685459	2685523	peaks20768	1.71973	XM_012675340.3	Promoter	XM_012675340.3	-1601	LOC105833534	NC_050476.1:2678803:2683890:5088:-	LOC105833534	proclottingenzyme
NC_050469.1	28986907	28986959	peaks8025	3.60684	XM_012683198.2,XM_012683197.3,XM_036284361.1,XR_003625456.2	Promoter	XR_003625456.2	-1600	LOC114254040	NC_050469.1:28988532:28989039:508:+	LOC114254040	uncharacterizedLOC114254040
NC_050467.1	25335014	25335097	peaks1922	1.66633	XM_012672136.3	Promoter	XM_012672136.3	-1598	LOC105831760	NC_050467.1:25338343:25340132:1790:+	LOC105831760	exosomecomplexcomponentCSL4,transcriptvariantX8
NC_050470.1	10863332	10863398	peaks9395	6.62826	XM_012682161.3	Promoter	XM_012682161.3	-1597	LOC105837397	NC_050470.1:10864961:10909519:44559:+	LOC105837397	DNA-bindingproteinD-ETS-4
NC_050474.1	24008784	24008876	peaks18778	1.66633	XM_012671322.3,XM_012671323.3,XM_012671320.3	Promoter	XM_012671322.3	-1597	LOC105831295	NC_050474.1:24012207:24022712:10506:+	LOC105831295	xanthinedehydrogenase,transcriptvariantX5
NC_050467.1	40798715	40798825	peaks2655	2.5854	XM_012668724.3	Promoter	XM_012668724.3	-1595	LOC105829686	NC_050467.1:40796308:40797175:868:-	LOC105829686	PI-actitoxin-Afv2a
NC_050467.1	18547871	18548033	peaks1268	13.208	XM_012671797.3,XM_012671796.3	Promoter	XM_012671797.3,XM_012671796.3	-1594	LOC105831583	NC_050467.1:18527395:18534096:6702:-	LOC105831583	putativemediatorofRNApolymeraseIItranscriptionsubunit26,transcriptvariantX3
NW_023415397.1	2177	2232	peaks23740	12.3266	XM_036294220.1	Promoter	XM_036294220.1	-1594	LOC105831942	NW_023415397.1:3798:24993:21196:+	LOC105831942	inferencesimilartoRNAsequence,mRNA(samespecies):INSD:LA857407.1
NC_050472.1	1795392	1795449	peaks13006	1.66633	XM_036288752.1	Promoter	XM_036288752.1	-1593	LOC105827839	NC_050472.1:1782657:1793828:11172:-	LOC105827839	uncharacterizedLOC105827839
NC_050475.1	17073078	17073237	peaks19947	9.49297	XM_012684436.3	Promoter	XM_012684436.3	-1589	LOC105838697	NC_050475.1:17068547:17071569:3023:-	LOC105838697	guaninenucleotide-bindingprotein-like3homolog
NC_050470.1	13595762	13595836	peaks9494	1.7402	XR_004963107.1	Promoter	XR_004963107.1	-1586	LOC114254758	NC_050470.1:13597384:13599050:1667:+	LOC114254758	uncharacterizedLOC114254758
NC_050468.1	33366595	33366680	peaks5358	3.60684	XM_036282638.1,XM_036282635.1,XM_036282637.1,XM_036282634.1,XM_036282629.1	Promoter	XM_036282638.1,XM_036282635.1,XM_036282637.1,XM_036282634.1,XM_036282629.1	-1585	LOC105837761	NC_050468.1:33305726:33365053:59328:-	LOC105837761	hormonereceptor4,transcriptvariantX6
NC_050472.1	1839237	1839300	peaks13008	3.60684	XM_012674113.3	Promoter	XM_012674113.3	-1585	LOC105832833	NC_050472.1:1829642:1837684:8043:-	LOC105832833	uncharacterizedLOC105832833
NC_050470.1	15933579	15934105	peaks9587	25.207	XR_004962965.1,XM_036285717.1,XM_036285715.1,XM_028193034.2,XM_028193036.2,XM_036285716.1,XM_028193033.2,XM_028193035.2	Promoter	XM_036285717.1	-1584	LOC105836048	NC_050470.1:15935481:16265453:329973:+	LOC105836048	proteinsprint,transcriptvariantX4
NC_050468.1	27992489	27992560	peaks4848	1.7402	XM_012679091.3	Promoter	XM_012679091.3	-1583	LOC105835635	NC_050468.1:27988899:27990942:2044:-	LOC105835635	tyrosine--tRNAligase,mitochondrial
NC_050469.1	21734829	21734883	peaks7338	1.7402	XM_036283974.1	Promoter	XM_036283974.1	-1583	LOC105837175	NC_050469.1:21704544:21733273:28730:-	LOC105837175	retinalguanylylcyclase2,transcriptvariantX14
NC_050470.1	17881972	17882036	peaks9662	10.4645	XM_036286240.1	Promoter	XM_036286240.1	-1583	LOC118645365	NC_050470.1:17879165:17880421:1257:-	LOC118645365	uncharacterizedLOC118645365
NC_050473.1	1729467	1729528	peaks15086	4.4051	XM_036289858.1	Promoter	XM_036289858.1	-1582	LOC105838663	NC_050473.1:1691437:1727916:36480:-	LOC105838663	inferencesimilartoRNAsequence,mRNA(samespecies):INSD:LA817233.1
NC_050469.1	28406403	28406469	peaks7956	1.7402	XM_012677658.3,XM_012677662.3,XM_012677664.3,XM_012677663.3	Promoter	XM_012677662.3,XM_012677664.3,XM_012677663.3	-1581	LOC105834860	NC_050469.1:28408016:28425767:17752:+	LOC105834860	coagulationfactorVII,transcriptvariantX2
NC_050468.1	13478455	13478566	peaks3627	4.543	XM_012666994.3	Promoter	XM_012666994.3	-1578	LOC105828590	NC_050468.1:13470837:13472832:1996:-	LOC105828590	acyl-CoA-bindingproteinhomolog,transcriptvariantX2
NC_050477.1	16834617	16834682	peaks23718	1.66633	XR_004965050.1	Promoter	XR_004965050.1	-1578	LOC118647891	NC_050477.1:16836227:16841062:4836:+	LOC118647891	uncharacterizedLOC118647891
NC_050469.1	29116111	29116190	peaks8043	13.2919	XM_036284952.1,XM_012672318.3,XM_012672313.3,XM_012672317.3,XM_012672315.3	Promoter	XM_012672317.3,XM_012672315.3	-1574	LOC105831875	NC_050469.1:29104134:29113257:9124:-	LOC105831875	uncharacterizedLOC105831875,transcriptvariantX4
NC_050470.1	6385299	6385410	peaks8999	6.02478	XM_036286063.1	Promoter	XM_036286063.1	-1573	LOC105837450	NC_050470.1:6386927:6389500:2574:+	LOC105837450	inferencesimilartoRNAsequence,mRNA(samespecies):INSD:LA830772.1
NC_050473.1	641674	641729	peaks14957	1.71973	XM_012669007.3,XM_012669005.3	Promoter	XM_012669005.3	-1573	LOC105829920	NC_050473.1:636018:640125:4108:-	LOC105829920	lysocardiolipinacyltransferase1,transcriptvariantX2
NW_023416023.1	22842	22966	peaks24041	5.63115	XM_012688030.2	Promoter	XM_012688030.2	-1572	LOC105840936	NW_023416023.1:2540:21332:18793:-	LOC105840936	serine/threonine-proteinphosphatase2A56kDaregulatorysubunitepsilonisoform
NC_050469.1	10324618	10324726	peaks6325	1.94464	XM_036284008.1	Promoter	XM_036284008.1	-1567	LOC105837767	NC_050469.1:10264305:10323105:58801:-	LOC105837767	ecdysone-inducedprotein74EF,transcriptvariantX5
NC_050475.1	2125117	2125226	peaks19046	1.66633	XM_012677606.2	Promoter	XM_012677606.2	-1565	LOC105834826	NC_050475.1:2126736:2128290:1555:+	LOC105834826	uncharacterizedLOC105834826
NC_050467.1	2857316	2857383	peaks312	1.71973	XR_003626194.2	Promoter	XR_003626194.2	-1562	LOC114254884	NC_050467.1:2858911:2861813:2903:+	LOC114254884	uncharacterizedLOC114254884
NW_023415464.1	24244	24319	peaks23758	1.71973	XM_012675695.3,XM_012675694.3	Promoter	XM_012675694.3	-1562	LOC105833739	NW_023415464.1:12104:18317:6214:-	LOC105833739	inositolpolyphosphate5-phosphataseE,transcriptvariantX1
NC_050472.1	27270322	27270410	peaks14813	1.5996	XM_012688190.3	Promoter	XM_012688190.3	-1561	LOC105841071	NC_050472.1:27271926:27278245:6320:+	LOC105841071	ATPasefamilyAAAdomain-containingprotein5
NC_050475.1	19887308	19887391	peaks20261	1.5996	XM_012680944.3	Promoter	XM_012680944.3	-1560	LOC105836715	NC_050475.1:19880950:19885790:4841:-	LOC105836715	pancreaticlipase-relatedprotein2
NC_050475.1	19144860	19144950	peaks20171	17.5614	XM_036292358.1,XM_012678018.3	Promoter	XM_036292358.1	-1559	LOC105835059	NC_050475.1:18816415:18960032:143618:-	LOC105835059	cAMP-specific3',5'-cyclicphosphodiesterase,transcriptvariantX1
NC_050477.1	16563140	16563384	peaks23691	13.229	XM_036293901.1,XM_036293900.1	Promoter	XM_036293901.1	-1558	LOC105839134	NC_050477.1:16564821:16596376:31556:+	LOC105839134	nuclearhormonereceptorFTZ-F1,transcriptvariantX1
NC_050471.1	5036604	5036677	peaks11256	3.65759	XM_036286949.1	Promoter	XM_036286949.1	-1554	LOC105830368	NC_050471.1:5038194:5045090:6897:+	LOC105830368	lariatdebranchingenzyme
NC_050473.1	5520483	5520550	peaks15401	5.69401	XM_012681707.3,XM_012681705.3	Promoter	XM_012681707.3	-1554	LOC105837163	NC_050473.1:5546281:5569870:23590:+	LOC105837163	proteinroadkill,transcriptvariantX1
NC_050472.1	9143637	9143700	peaks13672	12.3266	XR_004963764.1,XM_036288707.1	Promoter	XR_004963764.1,XM_036288707.1	-1552	LOC105837331	NC_050472.1:9161166:9554621:393456:+	LOC105837331	fasciclin-1,transcriptvariantX3
NC_050467.1	29605508	29605583	peaks2138	17.3296	XM_012667269.1	Promoter	XM_012667269.1	-1549	LOC105828773	NC_050467.1:29607094:29607507:414:+	LOC105828773	classicalarabinogalactanprotein9-like
NC_050477.1	15775451	15775510	peaks23632	5.31474	XM_012675491.3	Promoter	XM_012675491.3	-1548	LOC105833630	NC_050477.1:15771926:15773933:2008:-	LOC105833630	26Sproteasomeregulatorysubunit7
NC_050473.1	6305249	6305304	peaks15484	3.60684	XR_003625254.2	Promoter	XR_003625254.2	-1546	LOC105836100	NC_050473.1:6320233:6366156:45924:+	LOC105836100	iontransportpeptide-like,transcriptvariantX3
NC_050471.1	27156092	27156390	peaks12673	27.2332	XM_036287144.1,XM_036287146.1,XM_036287147.1,XM_036287148.1,XM_012683144.3,XM_012683148.3	Promoter	XM_036287144.1,XM_036287146.1,XM_036287147.1,XM_036287148.1,XM_012683144.3	-1544	LOC105837942	NC_050471.1:27157791:27205378:47588:+	LOC105837942	catenindelta-2,transcriptvariantX6
NC_050471.1	22838178	22838243	peaks12358	1.7402	XM_036287096.1,XM_036287097.1	Promoter	XM_036287096.1	-1543	LOC118645640	NC_050471.1:22840985:22842934:1950:+	LOC118645640	fattyacidsynthase-like,transcriptvariantX2
NC_050476.1	18691608	18691764	peaks21754	5.005	XM_036292869.1	Promoter	XM_036292869.1	-1543	LOC118647623	NC_050476.1:18693228:18699251:6024:+	LOC118647623	uncharacterizedLOC118647623
NC_050467.1	2477688	2477794	peaks281	6.634	XM_036293196.1	Promoter	XM_036293196.1	-1536	LOC118647753	NC_050467.1:2479276:2480920:1645:+	LOC118647753	flavinreductase(NADPH)-like
NW_023416033.1	3689	3754	peaks24050	7.98999	XM_036295215.1,XM_036295216.1	Promoter	XM_036295215.1,XM_036295216.1	-1535	LOC105832995	NW_023416033.1:5256:10791:5536:+	LOC105832995	inferencesimilartoRNAsequence,mRNA(samespecies):INSD:LA842826.1
NC_050473.1	15291784	15291854	peaks16338	12.8617	XR_004964023.1	Promoter	XR_004964023.1	-1533	LOC118646444	NC_050473.1:15288405:15290286:1882:-	LOC118646444	uncharacterizedLOC118646444
NC_050468.1	14861852	14861956	peaks3763	1.66633	XM_012676711.3,XM_012676712.3	Promoter	XM_012676711.3,XM_012676712.3	-1532	LOC105834320	NC_050468.1:14863435:14889562:26128:+	LOC105834320	proteinnumb,transcriptvariantX2
NC_050471.1	10710002	10710146	peaks11741	6.35097	XM_036287677.1	Promoter	XM_036287677.1	-1532	LOC105837306	NC_050471.1:10711605:10717872:6268:+	LOC105837306	NADP-dependentmalicenzyme,transcriptvariantX3
NC_050477.1	3005476	3005540	peaks22277	1.7402	XM_036293813.1	Promoter	XM_036293813.1	-1532	LOC105838330	NC_050477.1:2996941:3002040:5100:-	LOC105838330	monocarboxylatetransporter4,transcriptvariantX1
NC_050472.1	21371655	21371759	peaks14358	10.9012	XM_012677322.2	Promoter	XM_012677322.2	-1531	LOC105834661	NC_050472.1:21350034:21370176:20143:-	LOC105834661	growth/differentiationfactor8
NC_050477.1	2684182	2684247	peaks22250	2.87034	XM_012667740.3,XM_036294046.1	Promoter	XM_012667740.3,XM_036294046.1	-1531	LOC105829089	NC_050477.1:2685745:2690180:4436:+	LOC105829089	uncharacterizedLOC105829089,transcriptvariantX2
NC_050469.1	3828838	3828911	peaks5732	11.5352	XM_012677382.3	Promoter	XM_012677382.3	-1530	LOC105834709	NC_050469.1:3830404:3846248:15845:+	LOC105834709	uncharacterizedLOC105834709
NC_050467.1	33041820	33041876	peaks2246	3.60684	XR_004965101.1	Promoter	XR_004965101.1	-1527	LOC118647957	NC_050467.1:33043374:33044361:988:+	LOC118647957	uncharacterizedLOC118647957
NC_050475.1	20231623	20231728	peaks20296	4.60496	XM_012677013.3,XM_036291782.1	Promoter	XM_036291782.1	-1526	LOC105834487	NC_050475.1:20214446:20229610:15165:-	LOC105834487	elongationofverylongchainfattyacidsproteinAAEL008004,transcriptvariantX3
NW_023415915.1	5516	5619	peaks23987	63.951	XM_036295078.1	Promoter	XM_036295078.1	-1521	LOC118648697	NW_023415915.1:7088:9781:2694:+	LOC118648697	collagenalpha-1(I)chain-like
NC_050467.1	7634661	7634725	peaks776	1.66633	XM_036295359.1	Promoter	XM_036295359.1	-1520	LOC105831841	NC_050467.1:7616282:7633173:16892:-	LOC105831841	uncharacterizedLOC105831841,transcriptvariantX6
NC_050470.1	13916774	13916855	peaks9512	7.12799	XM_036286200.1	Promoter	XM_036286200.1	-1520	LOC118645328	NC_050470.1:13910940:13915295:4356:-	LOC118645328	uncharacterizedLOC118645328
NC_050470.1	24136121	24136210	peaks10062	2.37821	XM_012671428.3	Promoter	XM_012671428.3	-1519	LOC105831360	NC_050470.1:24137684:24141925:4242:+	LOC105831360	proteinhairy
NC_050475.1	312815	312953	peaks18818	8.881	XR_004964696.1	Promoter	XR_004964696.1	-1517	LOC118647424	NC_050475.1:297239:311367:14129:-	LOC118647424	uncharacterizedLOC118647424
NW_023416047.1	15702	15763	peaks24056	9.82528	XR_004965445.1	Promoter	XR_004965445.1	-1515	LOC118648817	NW_023416047.1:5360:14218:8859:-	LOC118648817	uncharacterizedLOC118648817
NC_050470.1	31087865	31087929	peaks10727	1.5996	XM_028189481.2,XM_028189480.2	Promoter	XM_028189481.2	-1512	LOC105840603	NC_050470.1:31089410:31091110:1701:+	LOC105840603	ATPsynthasemitochondrialF1complexassemblyfactor2,transcriptvariantX1
NC_050470.1	19114788	19114865	peaks9721	1.71973	XM_028194796.2,XM_028194795.2	Promoter	XM_028194796.2,XM_028194795.2	-1510	LOC105832564	NC_050470.1:19116336:19166063:49728:+	LOC105832564	uncharacterizedLOC105832564,transcriptvariantX3
NC_050474.1	1074146	1074224	peaks17195	1.5996	XM_012673831.3,XM_012673832.3	Promoter	XM_012673832.3	-1508	LOC105832675	NC_050474.1:1056880:1069142:12263:-	LOC105832675	glutathioneS-transferase,transcriptvariantX2
NC_050474.1	598427	598493	peaks17114	2.03728	XM_012665965.3,XR_001138376.3	Promoter	XR_001138376.3	-1507	LOC105827814	NC_050474.1:599966:601758:1793:+	LOC105827814	uncharacterizedLOC105827814
NC_050468.1	10141211	10141610	peaks3381	27.589	XM_012678269.3	Promoter	XM_012678269.3	-1506	LOC105835209	NC_050468.1:10101621:10139905:38285:-	LOC105835209	iroquois-classhomeodomainproteinIRX-6
NC_050468.1	12668043	12668106	peaks3573	3.55359	XM_012668392.3,XM_012668563.3,XM_012668638.3,XM_028188833.2	Promoter	XM_012668392.3	-1506	LOC105829484	NC_050468.1:12669732:12670842:1111:+	LOC105829484	dolichol-phosphatemannosyltransferasesubunit3,transcriptvariantX4
NC_050474.1	4201706	4201832	peaks17447	8.405	XM_036290516.1	Promoter	XM_036290516.1	-1505	LOC118646812	NC_050474.1:4203273:4207286:4014:+	LOC118646812	odorantreceptor49b-like
NC_050468.1	10695395	10695445	peaks3437	2.20016	XM_036282952.1,XM_036282954.1,XM_036282953.1,XR_004962222.1,XR_004962221.1	Promoter	XM_036282952.1,XM_036282954.1	-1504	LOC105839732	NC_050468.1:10696925:10805602:108678:+	LOC105839732	transcriptionfactorSox-2,transcriptvariantX4
NC_050467.1	26174242	26174308	peaks2013	4.90893	XM_036283062.1	Promoter	XM_036283062.1	-1503	LOC105840931	NC_050467.1:26163281:26172772:9492:-	LOC105840931	DNA-directedprimase/polymeraseprotein
NC_050477.1	14292320	14292375	peaks23488	4.56149	XM_036294070.1,XM_036294069.1	Promoter	XM_036294070.1	-1503	LOC105840149	NC_050477.1:14293869:14319433:25565:+	LOC105840149	mybprotein,transcriptvariantX1
NC_050477.1	5075042	5075114	peaks22590	3.65759	XM_036293631.1,XM_036293630.1,XM_036293632.1	Promoter	XM_036293632.1	-1502	LOC105828138	NC_050477.1:5068451:5073576:5126:-	LOC105828138	uncharacterizedLOC105828138,transcriptvariantX3
NC_050467.1	16970658	16970724	peaks1153	14.5303	XM_012683524.3,XM_012683522.3,XM_012683523.3,XM_012683520.3,XM_012683528.3	Promoter	XM_012683528.3	-1500	LOC105838174	NC_050467.1:16972190:16975744:3555:+	LOC105838174	CDGSHiron-sulfurdomain-containingprotein2homolog
NC_050469.1	26127062	26127143	peaks7716	1.7402	XM_028189280.1	Promoter	XM_028189280.1	-1500	LOC105839477	NC_050469.1:26128602:26132313:3712:+	LOC105839477	odorantreceptor22c
NW_023416056.1	8164	8718	peaks24067	668.447	XM_036295269.1	Promoter	XM_036295269.1	-1500	LOC118648827	NW_023416056.1:4248:6941:2694:-	LOC118648827	homeoticproteinfemalesterile-like
NC_050468.1	30600657	30600741	peaks5104	3.60684	XM_036283498.1	Promoter	XM_036283498.1	-1496	LOC105831101	NC_050468.1:30507363:30522830:15468:-	LOC105831101	rapguaninenucleotideexchangefactor2,transcriptvariantX11
NC_050472.1	22964081	22964134	peaks14457	5.38602	XM_036287942.1	Promoter	XM_036287942.1	-1496	LOC114253711	NC_050472.1:22965603:22972774:7172:+	LOC114253711	cytochromeP4504C1
NC_050477.1	15763176	15763233	peaks23630	1.57215	XM_012688137.3	Promoter	XM_012688137.3	-1496	LOC105841029	NC_050477.1:15753381:15761709:8329:-	LOC105841029	retinoldehydrogenase12
NC_050467.1	18348754	18348819	peaks1239	1.66633	XM_012678132.3	Promoter	XM_012678132.3	-1495	LOC105835126	NC_050467.1:18350281:18351437:1157:+	LOC105835126	39SribosomalproteinL51,mitochondrial
NC_050471.1	4804766	4804820	peaks11236	1.7402	XM_012669693.3	Promoter	XM_012669693.3	-1494	LOC105830396	NC_050471.1:4806286:4810937:4652:+	LOC105830396	HEATrepeat-containingprotein6
NC_050469.1	14060363	14060446	peaks6795	3.55359	XM_012681686.3,XM_012681687.3	Promoter	XM_012681686.3,XM_012681687.3	-1493	LOC105837153	NC_050469.1:14061897:14071332:9436:+	LOC105837153	eye-specificdiacylglycerolkinase,transcriptvariantX2
NC_050469.1	26098609	26098668	peaks7715	1.66633	XM_036283690.1,XM_036283689.1,XM_036283687.1	Promoter	XM_036283690.1	-1493	LOC118644667	NC_050469.1:26100133:26104977:4845:+	LOC118644667	odorantreceptor13a-like,transcriptvariantX1
NC_050469.1	32549582	32549683	peaks8376	3.55359	XM_012666786.3	Promoter	XM_012666786.3	-1493	LOC105828456	NC_050469.1:32543562:32548140:4579:-	LOC105828456	putativeacyl-CoA-bindingprotein
NC_050469.1	29580762	29580843	peaks8105	19.0595	XM_012667221.3	Promoter	XM_012667221.3	-1489	LOC105828737	NC_050469.1:29582291:29583502:1212:+	LOC105828737	mediatorofRNApolymeraseIItranscriptionsubunit7
NC_050470.1	12883691	12883798	peaks9472	8.244	XM_036285857.1	Promoter	XM_036285857.1	-1488	LOC118645213	NC_050470.1:12880803:12882257:1455:-	LOC118645213	vicilin-likeseedstorageproteinAt2g18540
NC_050477.1	2473775	2473832	peaks22224	1.66633	XM_012671074.3	Promoter	XM_012671074.3	-1488	LOC105831139	NC_050477.1:2460640:2472316:11677:-	LOC105831139	sorbinandSH3domain-containingprotein1,transcriptvariantX13
NC_050474.1	991650	991717	peaks17183	1.71973	XM_012681549.3,XM_028190116.2	Promoter	XM_012681549.3,XM_028190116.2	-1487	LOC105837071	NC_050474.1:993170:994907:1738:+	LOC105837071	rhythmicallyexpressedgene2protein,transcriptvariantX2
NC_050473.1	19352802	19352871	peaks16791	3.55359	XM_036290022.1,XM_036290021.1,XM_028194997.2,XM_036290028.1,XM_036290031.1,XM_036290030.1,XM_036290027.1,XM_036290029.1,XM_036290020.1,XM_036290023.1	Promoter	XM_036290028.1,XM_036290031.1,XM_036290030.1,XM_036290027.1,XM_036290029.1,XM_036290020.1,XM_036290023.1	-1486	LOC105834529	NC_050473.1:19241731:19298870:57140:-	LOC105834529	uncharacterizedLOC105834529,transcriptvariantX8
NC_050477.1	2805979	2806038	peaks22269	1.31067	XM_036293832.1	Promoter	XM_036293832.1	-1486	LOC105830620	NC_050477.1:2807494:2815492:7999:+	LOC105830620	uncharacterizedLOC105830620
NC_050474.1	1086476	1086717	peaks17197	19.931	XM_012685306.3	Promoter	XM_012685306.3	-1482	LOC105839162	NC_050474.1:1088078:1098823:10746:+	LOC105839162	carcininetransporter,transcriptvariantX1
NC_050476.1	5713913	5713998	peaks21041	1.66633	XM_028193801.2	Promoter	XM_028193801.2	-1481	LOC105838547	NC_050476.1:5701316:5712475:11160:-	LOC105838547	UPF0602proteinC4orf47homolog
NC_050468.1	29237974	29238038	peaks4984	3.2363	XM_012681489.3,XM_012681488.3	Promoter	XM_012681489.3,XM_012681488.3	-1479	LOC105837027	NC_050468.1:29222858:29236527:13670:-	LOC105837027	adenosinereceptorA2b,transcriptvariantX1
NC_050470.1	31779573	31779680	peaks10765	22.014	XR_004963010.1	Promoter	XR_004963010.1	-1479	LOC118645236	NC_050470.1:31781105:31801340:20236:+	LOC118645236	uncharacterizedLOC118645236
NC_050471.1	2567501	2567555	peaks10991	6.93682	XM_036287581.1	Promoter	XM_036287581.1	-1479	LOC105834650	NC_050471.1:2569006:2617401:48396:+	LOC105834650	mothersagainstdecapentaplegichomolog2
NC_050473.1	6384091	6384149	peaks15489	5.38602	XM_012679901.3,XM_012679900.3	Promoter	XM_012679901.3,XM_012679900.3	-1477	LOC105836097	NC_050473.1:6380191:6382643:2453:-	LOC105836097	riboflavintransporter2,transcriptvariantX1
NC_050475.1	19363154	19363252	peaks20204	3.16095	XM_028193420.2	Promoter	XM_028193420.2	-1477	LOC114255229	NC_050475.1:19360227:19361726:1500:-	LOC114255229	uncharacterizedLOC114255229
NC_050468.1	26985389	26985447	peaks4721	1.7402	XM_012683384.3,XM_012683383.3,XM_012683385.3	Promoter	XM_012683384.3	-1476	LOC105838094	NC_050468.1:26987272:26991401:4130:+	LOC105838094	innexininx7,transcriptvariantX3
NC_050467.1	26895835	26895947	peaks2049	6.634	XR_004962578.1	Promoter	XR_004962578.1	-1475	LOC118644804	NC_050467.1:26894026:26894416:391:-	LOC118644804	uncharacterizedLOC118644804
NC_050469.1	3168886	3168998	peaks5669	6.27195	XM_012667031.3	Promoter	XM_012667031.3	-1473	LOC105828603	NC_050469.1:3159685:3167469:7785:-	LOC105828603	ras-likeGTP-bindingproteinRho1,transcriptvariantX4
NW_023415831.1	34945	35035	peaks23932	1.71973	XR_004965338.1	Promoter	XR_004965338.1	-1472	LOC118648585	NW_023415831.1:31598:33518:1921:-	LOC118648585	inferenceCOORDINATES:nucleotidemotif:Rfam:12.0:RF01960
NC_050471.1	11004771	11004954	peaks11790	39.7743	XM_036287156.1,XM_036287157.1	Promoter	XM_036287157.1,XM_036287156.1	-1466	LOC105830366	NC_050471.1:11006328:11025350:19023:+	LOC105830366	myeloidzincfinger1,transcriptvariantX2
NC_050475.1	12141192	12141243	peaks19669	3.60684	XM_036292480.1	Promoter	XM_036292480.1	-1465	LOC118647461	NC_050475.1:12134558:12139753:5196:-	LOC118647461	uncharacterizedLOC118647461
NC_050468.1	12812392	12812462	peaks3585	1.66633	XM_012680929.3	Promoter	XM_012680929.3	-1464	LOC105836705	NC_050468.1:12808748:12810963:2216:-	LOC105836705	exocystcomplexcomponent4
NC_050472.1	27560719	27560802	peaks14842	1.5996	XM_036288508.1	Promoter	XM_036288508.1	-1464	LOC105828698	NC_050472.1:27562224:27571401:9178:+	LOC105828698	odorantreceptor13a
NC_050467.1	19029016	19029134	peaks1322	2.887	XR_004963150.1	Promoter	XR_004963150.1	-1462	LOC118645462	NC_050467.1:19026012:19027613:1602:-	LOC118645462	uncharacterizedLOC118645462
NC_050468.1	3994082	3994185	peaks2860	9.85246	XR_004962316.1	Promoter	XR_004962316.1	-1462	LOC118644548	NC_050468.1:3989511:3992672:3162:-	LOC118644548	uncharacterizedLOC118644548
NC_050475.1	1802391	1802539	peaks19001	3.6912	XM_012671514.3	Promoter	XM_012671514.3	-1461	LOC105831411	NC_050475.1:1803925:1837211:33287:+	LOC105831411	uncharacterizedLOC105831411,transcriptvariantX3
NW_023415379.1	3391	3513	peaks23726	1.31074	XR_004965131.1	Promoter	XR_004965131.1	-1461	LOC118647994	NW_023415379.1:72:1991:1920:-	LOC118647994	inferenceCOORDINATES:nucleotidemotif:Rfam:12.0:RF01960
NC_050474.1	20381598	20381695	peaks18442	9.18817	XM_012674942.3	Promoter	XM_012674942.3	-1459	LOC105833300	NC_050474.1:20377602:20380188:2587:-	LOC105833300	acetyl-CoAacetyltransferase,cytosolic
NC_050476.1	482048	482158	peaks20545	28.014	XM_012685586.3	Promoter	XM_012685586.3	-1459	LOC105839341	NC_050476.1:428643:460204:31562:-	LOC105839341	homeodomain-interactingproteinkinase2,transcriptvariantX5
NC_050475.1	21168787	21168841	peaks20407	2.87034	XM_012679882.3	Promoter	XM_012679882.3	-1457	LOC105836088	NC_050475.1:21184541:21195403:10863:+	LOC105836088	putativefattyacyl-CoAreductaseCG5065,transcriptvariantX3
NC_050475.1	97302	97376	peaks18796	3.6912	XM_036292395.1,XM_036292394.1	Promoter	XM_036292395.1,XM_036292394.1	-1454	LOC105829415	NC_050475.1:47013:72088:25076:-	LOC105829415	insulin-likegrowthfactor2mRNA-bindingprotein1,transcriptvariantX3
NC_050471.1	18285324	18285397	peaks12150	2.84147	XM_036287623.1	Promoter	XM_036287623.1	-1453	LOC118645848	NC_050471.1:18286813:18288455:1643:+	LOC118645848	uncharacterizedLOC118645848
NC_050471.1	5355270	5355329	peaks11288	2.84147	XR_003626343.2	Promoter	XR_003626343.2	-1448	LOC114255015	NC_050471.1:5356747:5393501:36755:+	LOC114255015	uncharacterizedLOC114255015
NC_050473.1	10284736	10284790	peaks15761	1.60445	XM_012667193.3	Promoter	XM_012667193.3	-1448	LOC105828718	NC_050473.1:10280169:10283315:3147:-	LOC105828718	mitochondrialenolasesuperfamilymember1
NC_050471.1	19160109	19160160	peaks12176	1.7402	XR_004963351.1	Promoter	XR_004963351.1	-1447	LOC105835179	NC_050471.1:19161581:19163777:2197:+	LOC105835179	uncharacterizedLOC105835179
NC_050474.1	487343	487465	peaks17100	8.405	XM_012673422.3	Promoter	XM_012673422.3	-1441	LOC114253702	NC_050474.1:488844:493148:4305:+	LOC114253702	sphingomyelinphosphodiesterase1
NC_050471.1	25929617	25929669	peaks12558	1.71973	XM_012674803.3	Promoter	XM_012674803.3	-1440	LOC105833235	NC_050471.1:25931082:25934805:3724:+	LOC105833235	endoribonucleaseLACTB2
NC_050474.1	23568825	23568881	peaks18723	9.77548	XM_036290711.1	Promoter	XM_036290711.1	-1439	LOC105833356	NC_050474.1:23570291:23610277:39987:+	LOC105833356	insulin-likereceptor,transcriptvariantX2
NC_050475.1	18154798	18154848	peaks20089	1.5996	XM_012681767.3	Promoter	XM_012681767.3	-1438	LOC105837195	NC_050475.1:18145038:18153385:8348:-	LOC105837195	zincfingerprotein236,transcriptvariantX3
NC_050474.1	2954087	2954267	peaks17349	11.421	XM_012671013.3	Promoter	XM_012671013.3	-1435	LOC105831109	NC_050474.1:2955611:2958654:3044:+	LOC105831109	potassiumchannelsubfamilyKmember13-like
NC_050472.1	5503000	5503063	peaks13422	6.37192	XM_028190951.2,XM_028190952.2	Promoter	XM_028190951.2,XM_028190952.2	-1434	LOC105840301	NC_050472.1:5504465:5514677:10213:+	LOC105840301	AP-1complexsubunitgamma-1,transcriptvariantX6
NC_050469.1	26753062	26753124	peaks7772	3.19699	XM_028193655.2	Promoter	XM_028193655.2	-1432	LOC105836750	NC_050469.1:26754524:26768081:13558:+	LOC105836750	uncharacterizedLOC105836750,transcriptvariantX6
NC_050469.1	32650717	32650775	peaks8392	7.02811	XM_036285013.1,XM_036285012.1,XM_036285017.1,XM_036285014.1,XM_036285016.1,XM_036285018.1	Promoter	XM_036285013.1,XM_036285012.1,XM_036285017.1,XM_036285014.1	-1430	LOC105837835	NC_050469.1:32708686:32755223:46538:+	LOC105837835	transientreceptorpotentialcationchanneltrpm,transcriptvariantX3
NC_050470.1	10245404	10245466	peaks9353	1.57215	XM_012681525.3	Promoter	XM_012681525.3	-1428	LOC105837055	NC_050470.1:10234247:10244007:9761:-	LOC105837055	uncharacterizedLOC105837055
NC_050469.1	13778539	13778600	peaks6750	1.60445	XM_012681506.3,XM_012681505.3,XM_012681508.3	Promoter	XM_012681506.3,XM_012681505.3,XM_012681508.3	-1426	LOC105837040	NC_050469.1:13779995:13782086:2092:+	LOC105837040	aurorakinaseB,transcriptvariantX3
NC_050477.1	4545952	4546018	peaks22503	4.4292	XM_012680319.3	Promoter	XM_012680319.3	-1425	LOC105836350	NC_050477.1:4547409:4548295:887:+	LOC105836350	sm-likeproteinLSM3A
NC_050467.1	24796074	24796214	peaks1868	17.3	XM_012673708.3	Promoter	XM_012673708.3	-1423	LOC105832604	NC_050467.1:24792877:24794721:1845:-	LOC105832604	copperhomeostasisproteincutChomolog
NC_050475.1	21236429	21236523	peaks20415	3.65759	XM_012672146.3	Promoter	XM_012672146.3	-1422	LOC105831759	NC_050475.1:21220859:21235054:14196:-	LOC105831759	putativefattyacyl-CoAreductaseCG5065
NC_050467.1	21282318	21282437	peaks1473	6.634	XM_028192200.2,XM_012682506.3	Promoter	XM_012682506.3	-1421	LOC105837599	NC_050467.1:21305269:21316970:11702:+	LOC105837599	proteinunc-13homolog4B,transcriptvariantX12
NC_050472.1	1636569	1636716	peaks12994	6.324	XM_036288748.1,XM_036288750.1	Promoter	XM_036288748.1,XM_036288750.1	-1419	LOC105831718	NC_050472.1:1638061:1747516:109456:+	LOC105831718	acetylcholinereceptorsubunitalpha-like1,transcriptvariantX3
NC_050471.1	11524273	11524355	peaks11871	1.71973	unassigned_transcript_80,XM_036287710.1	Promoter	unassigned_transcript_80	-1414	Trnap-ugg	NC_050471.1:11525727:11525798:72:+	Trnap-ugg	inferenceCOORDINATES:profile:tRNAscan-SE:2.0.4
NC_050475.1	21520274	21520331	peaks20441	8.35587	XM_036291860.1,XM_012686620.3,XM_012686619.3,XM_012686616.3,XM_012686617.3,XM_012686618.3,XM_028193355.2	Promoter	XM_028193355.2	-1413	LOC105839952	NC_050475.1:21512777:21517764:4988:-	LOC105839952	DCN1-likeprotein5,transcriptvariantX4
NC_050472.1	4590358	4590471	peaks13323	7.485	XM_036287916.1,XM_036287915.1,XM_036287914.1,XM_036287917.1	Promoter	XM_036287916.1,XM_036287915.1	-1412	LOC105832148	NC_050472.1:4627416:4805154:177739:+	LOC105832148	phosphataseandactinregulator4,transcriptvariantX18
NC_050471.1	26760149	26760267	peaks12638	3.55359	XM_028192450.2	Promoter	XM_028192450.2	-1410	LOC105833945	NC_050471.1:26708914:26758798:49885:-	LOC105833945	uncharacterizedLOC105833945
NC_050473.1	15007755	15007848	peaks16301	3.60684	XM_012673400.3	Promoter	XM_012673400.3	-1406	LOC105832448	NC_050473.1:15003877:15006396:2520:-	LOC105832448	uncharacterizedLOC105832448
NC_050467.1	7877388	7877453	peaks781	1.7402	XM_036287069.1	Promoter	XM_036287069.1	-1404	LOC105835222	NC_050467.1:7856036:7876017:19982:-	LOC105835222	eukaryotictranslationinitiationfactor2-alphakinase3
NC_050471.1	3200745	3200794	peaks11073	7.02811	XM_012684930.3	Promoter	XM_012684930.3	-1404	LOC105838967	NC_050471.1:3197820:3199366:1547:-	LOC105838967	uncharacterizedLOC105838967
NC_050474.1	6117228	6117343	peaks17645	11.662	XM_012676536.3	Promoter	XM_012676536.3	-1404	LOC105834220	NC_050474.1:6118689:6159878:41190:+	LOC105834220	WWdomain-bindingprotein4
NC_050472.1	4195618	4195816	peaks13269	8.405	XM_028190625.2,XM_012668293.3	Promoter	XM_012668293.3	-1402	LOC105829445	NC_050472.1:4190371:4194315:3945:-	LOC105829445	uncharacterizedLOC105829445
NC_050473.1	11654898	11654959	peaks15920	4.9751	XM_012670707.3	Promoter	XM_012670707.3	-1400	LOC105830950	NC_050473.1:11640632:11653529:12898:-	LOC105830950	alpha-1,6-mannosyl-glycoprotein2-beta-N-acetylglucosaminyltransferase,transcriptvariantX2
NC_050477.1	15171243	15171297	peaks23589	3.55359	XM_012685882.2	Promoter	XM_012685882.2	-1400	LOC105839513	NC_050477.1:15225513:15277218:51706:+	LOC105839513	putativeuncharacterizedproteinDDB_G0288537,transcriptvariantX1
NC_050474.1	4411206	4411312	peaks17470	24.3338	XM_012667491.2,XM_012667490.3,XM_028190346.2,XM_036291383.1	Promoter	XM_036291383.1	-1398	LOC105840814	NC_050474.1:4412656:4461267:48612:+	LOC105840814	partialtrue
NC_050473.1	4018848	4018909	peaks15298	2.1917	XM_036289719.1	Promoter	XM_036289719.1	-1396	LOC105832842	NC_050473.1:4014964:4017483:2520:-	LOC105832842	structure-specificendonucleasesubunitslx1
NC_050475.1	2234668	2234736	peaks19070	2.62852	XM_028193322.2,XR_004964584.1	Promoter	XM_028193322.2	-1396	LOC105839038	NC_050475.1:2320825:2324197:3373:+	LOC105839038	ATPasefamilyprotein2homolog,transcriptvariantX4
NC_050472.1	26798849	26798899	peaks14751	1.89487	XM_012666791.3	Promoter	XM_012666791.3	-1395	LOC105828461	NC_050472.1:26783625:26797479:13855:-	LOC105828461	PTBdomain-containingengulfmentadapterprotein1,transcriptvariantX3
NC_050476.1	19739269	19739324	peaks21822	1.5996	XM_012687815.3	Promoter	XM_012687815.3	-1395	LOC105840760	NC_050476.1:19734132:19737902:3771:-	LOC105840760	F-box/SPRYdomain-containingprotein1
NC_050474.1	23920795	23920869	peaks18764	1.7402	XM_012679987.2	Promoter	XM_012679987.2	-1394	LOC105836152	NC_050474.1:23910597:23919438:8842:-	LOC105836152	glycogenphosphorylase
NC_050468.1	13159467	13159533	peaks3605	2.89755	XR_004962130.1,XM_028194221.2	Promoter	XR_004962130.1,XM_028194221.2	-1392	LOC105830489	NC_050468.1:13160891:13171726:10836:+	LOC105830489	probableglutamatereceptor,transcriptvariantX1
NC_050472.1	15957893	15957946	peaks13954	1.7402	XM_036287849.1,XM_036287852.1,XM_036287846.1,XM_036287845.1,XM_036287844.1,XM_036287851.1,XR_004963818.1	Promoter	XM_036287851.1	-1391	LOC105839063	NC_050472.1:15876311:15956395:80085:-	LOC105839063	ATP-citratesynthase,transcriptvariantX9
NC_050475.1	5581854	5581935	peaks19323	1.57215	XM_028193196.2,XM_036291757.1,XM_012676352.3,XM_012676364.3,XM_012676363.2,XM_012676362.3	Promoter	XM_012676352.3	-1390	LOC105834117	NC_050475.1:5533186:5580358:47173:-	LOC105834117	synapsin,transcriptvariantX1
NC_050470.1	20531877	20531946	peaks9784	1.5996	XM_036286259.1	Promoter	XM_036286259.1	-1389	LOC118645382	NC_050470.1:20533300:20534016:717:+	LOC118645382	uncharacterizedLOC118645382
NC_050477.1	5935667	5935741	peaks22697	1.3216	XM_012679186.3,XM_012679183.3,XM_012679185.3,XM_012679182.3	Promoter	XM_012679183.3	-1387	LOC105835695	NC_050477.1:5937091:5943105:6015:+	LOC105835695	largeproline-richproteinbag6-B,transcriptvariantX3
NC_050477.1	12124418	12124504	peaks23340	1.71973	XM_036293415.1	Promoter	XM_036293415.1	-1387	LOC105830941	NC_050477.1:12125847:12132389:6543:+	LOC105830941	pancreatictriacylglycerollipase
NC_050472.1	4521797	4521951	peaks13309	5.102	XM_036288273.1	Promoter	XM_036288273.1	-1385	LOC105836324	NC_050472.1:4523258:4557047:33790:+	LOC105836324	thyrotrophembryonicfactor,transcriptvariantX6
NC_050472.1	26803857	26803947	peaks14755	1.56151	XM_012666789.2	Promoter	XM_012666789.2	-1385	LOC105828461	NC_050472.1:26783625:26797479:13855:-	LOC105828461	PTBdomain-containingengulfmentadapterprotein1,transcriptvariantX3
NC_050474.1	12961741	12961817	peaks18024	1.66633	XM_036290685.1	Promoter	XM_036290685.1	-1385	LOC118646852	NC_050474.1:12957155:12960394:3240:-	LOC118646852	uncharacterizedLOC118646852
NC_050472.1	26511768	26511845	peaks14706	1.57215	XR_004963752.1	Promoter	XR_004963752.1	-1383	LOC105837944	NC_050472.1:26518285:26521362:3078:+	LOC105837944	uncharacterizedLOC105837944,transcriptvariantX1
NC_050475.1	16395793	16395902	peaks19910	1.66633	XM_036291816.1	Promoter	XM_036291816.1	-1383	LOC118647273	NC_050475.1:16392583:16394465:1883:-	LOC118647273	uncharacterizedLOC118647273
NC_050477.1	15307122	15307180	peaks23604	3.65759	XM_012685600.3,XM_012685601.3,XM_012685602.3,XM_012685603.3,XM_028191740.2,XM_028191741.2	Promoter	XM_028191741.2	-1383	LOC105839344	NC_050477.1:15300284:15305765:5482:-	LOC105839344	serine-enrichedprotein,transcriptvariantX5
NC_050476.1	1961328	1961388	peaks20714	5.31474	XM_012678515.3,XM_012678514.3	Promoter	XM_012678514.3	-1381	LOC105835343	NC_050476.1:1957544:1959976:2433:-	LOC105835343	programmedcelldeathprotein6,transcriptvariantX2
NC_050471.1	20105921	20105980	peaks12219	1.66633	XR_004963252.1	Promoter	XR_004963252.1	-1380	LOC118645542	NC_050471.1:20107330:20108132:803:+	LOC118645542	uncharacterizedLOC118645542
NC_050471.1	4206880	4206933	peaks11181	3.15972	XM_012673772.3,XM_012680302.3,XM_028193434.2,XM_012680304.3,XM_012680303.3	Promoter	XM_012673772.3	-1379	LOC105832641	NC_050471.1:4201357:4205528:4172:-	LOC105832641	uncharacterizedLOC105832641
NC_050475.1	834324	834374	peaks18874	1.7402	XM_012686258.3,XM_036292414.1	Promoter	XM_012686258.3	-1377	LOC105839745	NC_050475.1:836999:840940:3942:+	LOC105839745	aldehydedehydrogenase,mitochondrial,transcriptvariantX2
NC_050469.1	21661038	21661145	peaks7332	2.40557	XM_036285065.1,XM_036285067.1,XM_036285068.1,XM_036285069.1,XM_036285066.1	Promoter	XM_036285066.1	-1376	LOC105837864	NC_050469.1:21662777:21676632:13856:+	LOC105837864	myosinheavychain,non-muscle,transcriptvariantX11
NC_050474.1	20082953	20083011	peaks18388	7.12799	XR_004964514.1	Promoter	XR_004964514.1	-1374	LOC118647199	NC_050474.1:20074672:20081608:6937:-	LOC118647199	uncharacterizedLOC118647199
NC_050468.1	20741451	20741502	peaks4139	7.12799	XM_012678676.3,XM_028194607.2	Promoter	XM_028194607.2	-1373	LOC105835412	NC_050468.1:20732408:20740099:7692:-	LOC105835412	uncharacterizedLOC105835412,transcriptvariantX1
NC_050469.1	26420479	26420538	peaks7760	1.71973	XR_004962486.1,XR_003625570.2	Promoter	XR_004962486.1,XR_003625570.2	-1372	LOC105840052	NC_050469.1:26421880:26453357:31478:+	LOC105840052	uncharacterizedLOC105840052,transcriptvariantX1
NC_050473.1	24161831	24161892	peaks17023	5.38602	XM_012685884.3,XM_012685886.3,XM_012685883.3,XM_012685885.3	Promoter	XM_012685885.3	-1371	LOC105839514	NC_050473.1:24097997:24160487:62491:-	LOC105839514	visualsystemhomeobox2,transcriptvariantX2
NC_050470.1	3311622	3311696	peaks8758	7.76861	XM_012672545.3	Promoter	XM_012672545.3	-1369	LOC105831989	NC_050470.1:3305285:3310290:5006:-	LOC105831989	uncharacterizedLOC105831989
NC_050467.1	39193541	39193605	peaks2531	2.55326	XM_028191294.2,XM_036282432.1	Promoter	XM_028191294.2	-1367	LOC105839560	NC_050467.1:39194940:39197219:2280:+	LOC105839560	ribosomalRNA-processingprotein8,transcriptvariantX1
NC_050470.1	9015967	9016038	peaks9272	1.5996	XM_036286167.1	Promoter	XM_036286167.1	-1367	LOC118645310	NC_050470.1:9012131:9014636:2506:-	LOC118645310	insulin-degradingenzyme-like
NC_050473.1	19536448	19536612	peaks16811	5.366	XM_036289282.1,XM_036289281.1	Promoter	XM_036289281.1	-1366	LOC105836689	NC_050473.1:19510556:19531905:21350:-	LOC105836689	E3ubiquitin-proteinligaseTRIP12,transcriptvariantX5
NC_050469.1	32390083	32390175	peaks8361	16.4871	XM_012684537.3,XM_012684536.3	Promoter	XM_012684536.3	-1364	LOC105838757	NC_050469.1:32355509:32388762:33254:-	LOC105838757	serine/threonine-proteinkinaseSIK3,transcriptvariantX2
NC_050469.1	2384199	2384250	peaks5616	3.19699	XM_012679139.3,XM_012679137.3,XM_012679138.3	Promoter	XM_012679139.3	-1362	LOC105835661	NC_050469.1:2385930:2387882:1953:+	LOC105835661	peptidyl-prolylcis-transisomerase,transcriptvariantX2
NC_050470.1	22023294	22023577	peaks9902	31.248	XM_028189168.2	Promoter	XM_028189168.2	-1360	LOC105834890	NC_050470.1:21985968:22022076:36109:-	LOC105834890	serine/threonine-proteinphosphatase4regulatorysubunit1,transcriptvariantX4
NC_050474.1	5883555	5883604	peaks17630	1.57215	XM_036291098.1	Promoter	XM_036291098.1	-1357	LOC105837127	NC_050474.1:5884936:5889575:4640:+	LOC105837127	uncharacterizedLOC105837127
NC_050473.1	15206848	15206948	peaks16321	6.02478	XM_012680554.3,XM_012680543.3	Promoter	XM_012680554.3	-1356	LOC105836494	NC_050473.1:15224636:15233279:8644:+	LOC105836494	uncharacterizedLOC105836494,transcriptvariantX1
NC_050470.1	737821	737872	peaks8504	3.65759	XM_012674518.3,XM_012674519.3,XM_036285985.1,XR_003625401.2,XR_001138777.3	Promoter	XR_001138777.3,XR_003625401.2,XM_012674518.3,XM_036285985.1,XM_012674519.3	-1354	LOC105833083	NC_050470.1:732714:736493:3780:-	LOC105833083	zincfingerRan-bindingdomain-containingprotein2,transcriptvariantX4
NC_050471.1	28233732	28233782	peaks12799	8.35587	XM_012684925.1	Promoter	XM_012684925.1	-1353	LOC105838962	NC_050471.1:28232045:28232404:360:-	LOC105838962	probableserine/threonine-proteinkinasefhkB
NC_050473.1	15085914	15085965	peaks16308	10.4645	XM_012680540.3	Promoter	XM_012680540.3	-1353	LOC105836482	NC_050473.1:15087292:15187293:100002:+	LOC105836482	prolyl4-hydroxylasesubunitalpha-1
NC_050475.1	18190925	18190993	peaks20097	1.89264	XM_012681761.2	Promoter	XM_012681761.2	-1353	LOC105837193	NC_050475.1:18187744:18189606:1863:-	LOC105837193	26Sproteasomenon-ATPaseregulatorysubunit13
NW_023415532.1	1683	1755	peaks23809	4.14557	XM_012686455.3	Promoter	XM_012686455.3	-1353	LOC105839857	NW_023415532.1:3071:5517:2447:+	LOC105839857	uncharacterizedLOC105839857
NC_050469.1	12444237	12444404	peaks6550	2.53	XM_012684900.2,XM_012684899.3,XM_012684897.3,XM_028194237.2	Promoter	XM_028194237.2	-1352	LOC105838949	NC_050469.1:12425078:12442542:17465:-	LOC105838949	tropomyosinPera7.0102,transcriptvariantX21
NC_050471.1	17489835	17489902	peaks12110	3.55359	XM_036286659.1	Promoter	XM_036286659.1	-1352	LOC118645487	NC_050471.1:17491220:17495398:4179:+	LOC118645487	uncharacterizedLOC118645487
NC_050469.1	27951361	27951419	peaks7927	1.7402	XM_012676494.2	Promoter	XM_012676494.2	-1345	LOC105834194	NC_050469.1:27927549:27950045:22497:-	LOC105834194	uncharacterizedLOC105834194
NC_050475.1	20956757	20956840	peaks20376	1.7402	XM_028193178.2	Promoter	XM_028193178.2	-1345	LOC114255186	NC_050475.1:20952930:20955454:2525:-	LOC114255186	uncharacterizedLOC114255186
NC_050477.1	5947749	5947832	peaks22702	4.53095	XM_012679208.3	Promoter	XM_012679208.3	-1344	LOC105835711	NC_050477.1:5949134:5974218:25085:+	LOC105835711	proteingroucho
NC_050476.1	9096633	9096717	peaks21359	3.55359	XM_036293159.1	Promoter	XM_036293159.1	-1343	LOC118647725	NC_050476.1:9098017:9100111:2095:+	LOC118647725	uncharacterizedLOC118647725
NC_050471.1	3213081	3213209	peaks11080	2.205	XM_036286766.1,XM_036286768.1,XM_036286769.1	Promoter	XM_036286768.1,XM_036286769.1	-1339	LOC105837437	NC_050471.1:3205484:3211018:5535:-	LOC105837437	proteinSpindly,transcriptvariantX1
NC_050477.1	16563411	16563555	peaks23692	4.26186	XM_036293901.1,XM_036293900.1	Promoter	XM_036293901.1	-1337	LOC105839134	NC_050477.1:16564821:16596376:31556:+	LOC105839134	nuclearhormonereceptorFTZ-F1,transcriptvariantX1
NC_050469.1	835671	835725	peaks5501	1.7402	XM_012688120.3,XM_036284636.1,XM_012681531.3	Promoter	XM_036284636.1	-1336	LOC105837058	NC_050469.1:837035:840689:3655:+	LOC105837058	RNA3'-terminalphosphatecyclase-likeprotein,transcriptvariantX1
NC_050468.1	24546759	24546830	peaks4456	1.60445	XM_036283435.1	Promoter	XM_036283435.1	-1333	LOC105831684	NC_050468.1:24530211:24545462:15252:-	LOC105831684	proteinartichoke,transcriptvariantX1
NC_050469.1	31913222	31913281	peaks8326	1.66633	XM_012686832.3	Promoter	XM_012686832.3	-1333	LOC105840077	NC_050469.1:31914584:31921351:6768:+	LOC105840077	rabenosyn-5
NC_050470.1	30629351	30629528	peaks10671	10.971	XM_036286290.1	Promoter	XM_036286290.1	-1333	LOC118645395	NC_050470.1:30630772:30634307:3536:+	LOC118645395	uncharacterizedLOC118645395,transcriptvariantX1
NC_050476.1	1301719	1301801	peaks20633	1.31074	XR_004964918.1	Promoter	XR_004964918.1	-1332	LOC118647778	NC_050476.1:1303091:1317731:14641:+	LOC118647778	uncharacterizedLOC118647778
NC_050468.1	14440854	14440969	peaks3729	10.017	XR_004962359.1	Promoter	XR_004962359.1	-1331	LOC118644590	NC_050468.1:14429118:14439581:10464:-	LOC118644590	uncharacterizedLOC118644590
NC_050472.1	1046319	1046382	peaks12951	1.31074	XM_036288073.1,XM_036288072.1,XM_036288074.1,XM_036288077.1,XM_036288076.1,XM_036288075.1,XM_036288078.1	Promoter	XM_036288073.1,XM_036288072.1,XM_036288074.1,XM_036288077.1	-1329	LOC105834570	NC_050472.1:1047680:1086064:38385:+	LOC105834570	rhoguaninenucleotideexchangefactor11,transcriptvariantX5
NC_050474.1	22352149	22352266	peaks18618	6.63477	XM_036290491.1,XM_036290499.1	Promoter	XM_036290499.1	-1329	LOC105835245	NC_050474.1:22312838:22350757:37920:-	LOC105835245	LIM/homeoboxproteinLhx5,transcriptvariantX1
NC_050468.1	4250233	4250308	peaks2874	1.66633	XM_036282472.1	Promoter	XM_036282472.1	-1328	LOC118644282	NC_050468.1:4251598:4260109:8512:+	LOC118644282	uncharacterizedLOC118644282
NC_050468.1	23490935	23491006	peaks4360	6.37192	XR_003626800.1	Promoter	XR_003626800.1	-1328	LOC114255541	NC_050468.1:23492298:23494278:1981:+	LOC114255541	uncharacterizedLOC114255541
NC_050476.1	110703	110773	peaks20520	1.5996	XM_012684479.3	Promoter	XM_012684479.3	-1328	LOC105838723	NC_050476.1:106409:109410:3002:-	LOC105838723	endoplasmicreticulumresidentprotein29
NC_050475.1	17915223	17915282	peaks20043	9.66051	unassigned_transcript_139	Promoter	unassigned_transcript_139	-1327	Trnam-cau_4	NC_050475.1:17916579:17916650:72:+	Trnam-cau_4	inferenceCOORDINATES:profile:tRNAscan-SE:2.0.4
NC_050471.1	1511109	1511199	peaks10882	1.7402	XM_012672051.3,XM_012672050.3	Promoter	XM_012672051.3,XM_012672050.3	-1325	LOC105831706	NC_050471.1:1507992:1509829:1838:-	LOC105831706	uncharacterizedLOC105831706,transcriptvariantX1
NC_050473.1	17372767	17372885	peaks16570	7.437	XM_012679515.3,XM_012679517.3,XM_028191749.2	Promoter	XM_012679517.3,XM_028191749.2,XM_012679515.3	-1325	LOC105835882	NC_050473.1:17374150:17407134:32985:+	LOC105835882	verylow-densitylipoproteinreceptor,transcriptvariantX3
NC_050473.1	4018773	4018839	peaks15297	1.7402	XM_036289719.1	Promoter	XM_036289719.1	-1323	LOC105832842	NC_050473.1:4014964:4017483:2520:-	LOC105832842	structure-specificendonucleasesubunitslx1
NC_050473.1	14909804	14909925	peaks16290	29.1209	XM_012673364.3,XM_012673366.3,XM_012673365.3,XM_012673367.3	Promoter	XM_012673364.3,XM_012673366.3,XM_012673365.3,XM_012673367.3	-1323	LOC105832440	NC_050473.1:14911187:14919225:8039:+	LOC105832440	uncharacterizedLOC105832440,transcriptvariantX4
NC_050467.1	1597412	1597468	peaks214	7.12799	XM_012679608.3,XM_012679601.3,XM_012679604.3	Promoter	XM_012679608.3	-1322	LOC105835936	NC_050467.1:1605413:1619680:14268:+	LOC105835936	leupaxin,transcriptvariantX6
NC_050469.1	23808194	23808268	peaks7497	1.71973	XM_036284064.1,XM_028192596.2	Promoter	XM_036284064.1	-1321	LOC105832097	NC_050469.1:23809552:23811922:2371:+	LOC105832097	C-typelectindomainfamily12memberB,transcriptvariantX1
NC_050470.1	786162	786243	peaks8511	1.31074	XM_012674502.3	Promoter	XM_012674502.3	-1320	LOC105833075	NC_050470.1:767925:784883:16959:-	LOC105833075	serine/threonine-proteinkinasePLK1,transcriptvariantX2
NC_050475.1	18116202	18116279	peaks20082	1.71973	XM_036291658.1,XM_036291659.1,XM_036291660.1	Promoter	XM_036291658.1,XM_036291659.1	-1320	LOC105829667	NC_050475.1:18117593:18125966:8374:+	LOC105829667	RNApolymeraseII-associatedprotein1,transcriptvariantX3
NC_050467.1	13719737	13719787	peaks1031	3.2363	XM_012667266.3	Promoter	XM_012667266.3	-1316	LOC105828774	NC_050467.1:13721077:13727886:6810:+	LOC105828774	uncharacterizedLOC105828774
NC_050477.1	2784578	2784645	peaks22267	1.5996	XM_028192252.2,XM_012683028.3,XM_012683027.2,XM_036293761.1,XM_036293762.1,XM_012670061.3	Promoter	XM_036293761.1,XM_036293762.1,XM_012670061.3	-1316	LOC105830623	NC_050477.1:2787894:2790220:2327:+	LOC105830623	galactosemutarotase,transcriptvariantX5
NC_050477.1	4310242	4310417	peaks22454	2.53	XM_012687304.3	Promoter	XM_012687304.3	-1315	LOC105840389	NC_050477.1:4311644:4315302:3659:+	LOC105840389	transmembraneprotein165
NC_050473.1	10317700	10317937	peaks15767	14.788	XM_036289842.1,XM_036289843.1	Promoter	XM_036289842.1,XM_036289843.1	-1314	LOC118646604	NC_050473.1:10319132:10320568:1437:+	LOC118646604	uncharacterizedLOC118646604,transcriptvariantX2
NC_050476.1	1771743	1771929	peaks20690	27.535	XM_012677260.3	Promoter	XM_012677260.3	-1314	LOC105834628	NC_050476.1:1773149:1775122:1974:+	LOC105834628	RWDdomain-containingprotein2A
NC_050467.1	29962154	29962235	peaks2148	1.71973	XM_036293467.1	Promoter	XM_036293467.1	-1313	LOC105840204	NC_050467.1:29963507:29974542:11036:+	LOC105840204	peritrophin-48
NC_050473.1	1378025	1378110	peaks15061	1.7402	XM_012668799.3	Promoter	XM_012668799.3	-1312	LOC105829739	NC_050473.1:1373127:1376756:3630:-	LOC105829739	uncharacterizedLOC105829739
NC_050468.1	9257124	9257176	peaks3288	1.71973	XM_036283560.1	Promoter	XM_036283560.1	-1311	LOC105834027	NC_050468.1:9258460:9259589:1130:+	LOC105834027	mitochondrial2-oxoglutarate/malatecarrierprotein
NC_050470.1	4125302	4125456	peaks8832	39.887	XM_012685854.3	Promoter	XM_012685854.3	-1311	LOC105839504	NC_050470.1:4126689:4138594:11906:+	LOC105839504	proteinjimlovell,transcriptvariantX5
NC_050472.1	3953414	3953606	peaks13236	3.297	XM_012680194.3	Promoter	XM_012680194.3	-1310	LOC105836267	NC_050472.1:3954819:3958626:3808:+	LOC105836267	translocatingchain-associatedmembraneprotein1
NC_050476.1	3703198	3703248	peaks20884	1.5996	XM_012676072.3	Promoter	XM_012676072.3	-1310	LOC105833948	NC_050476.1:3694229:3701913:7685:-	LOC105833948	monocarboxylatetransporter12,transcriptvariantX3
NC_050469.1	655128	655258	peaks5477	6.2568	XM_012686891.2	Promoter	XM_012686891.2	-1308	LOC105840112	NC_050469.1:611116:653885:42770:-	LOC105840112	proteinpatched
NC_050469.1	23790712	23790778	peaks7495	15.2763	XM_012672719.3	Promoter	XM_012672719.3	-1308	LOC105832086	NC_050469.1:23792052:23805989:13938:+	LOC105832086	protocadherin-likewingpolarityproteinstan
NC_050470.1	4149963	4150036	peaks8834	3.55359	XM_036285403.1,XM_036285402.1,XM_012685851.3,XM_012685849.3,XM_012685850.3	Promoter	XM_036285403.1	-1307	LOC105839501	NC_050470.1:4151313:4159755:8443:+	LOC105839501	uncharacterizedLOC105839501,transcriptvariantX2
NC_050468.1	28627109	28627180	peaks4922	1.5996	XM_012679645.3,XM_036282703.1	Promoter	XM_036282703.1	-1304	LOC105835955	NC_050468.1:28623095:28625839:2745:-	LOC105835955	integratorcomplexsubunit10,transcriptvariantX1
NC_050469.1	29145646	29145735	peaks8049	1.7402	XM_036283658.1	Promoter	XM_036283658.1	-1303	LOC114254286	NC_050469.1:29146993:29154842:7850:+	LOC114254286	uncharacterizedLOC114254286
NC_050474.1	3958345	3958420	peaks17432	8.79675	XM_012668345.3	Promoter	XM_012668345.3	-1300	LOC105829479	NC_050474.1:3952009:3957083:5075:-	LOC105829479	TBC1domainfamilymember15
NC_050471.1	15670137	15670205	peaks12038	1.66633	XM_012672529.3	Promoter	XM_012672529.3	-1299	LOC105831978	NC_050471.1:15643906:15668872:24967:-	LOC105831978	mitochondrialimportinnermembranetranslocasesubunitTim10B
NC_050474.1	21530340	21530700	peaks18568	14.028	XM_036291427.1,XM_036291431.1,XM_036291428.1,XM_036291429.1,XM_036291430.1,XM_012667365.3,XM_012667361.3,XM_036291434.1,XM_036291433.1,XM_036291432.1	Promoter	XM_036291427.1,XM_036291431.1,XM_036291428.1,XM_036291429.1,XM_012667361.3,XM_012667365.3,XM_036291430.1,XM_036291434.1,XM_036291433.1,XM_036291432.1	-1299	LOC105828834	NC_050474.1:21510340:21529221:18882:-	LOC105828834	histonelysineacetyltransferaseCREBBP,transcriptvariantX1
NC_050467.1	22475119	22475265	peaks1570	7.979	XM_028193926.2,XM_012682025.3	Promoter	XM_012682025.3	-1295	LOC105837233	NC_050467.1:22468432:22472647:4216:-	LOC105837233	glycerol-3-phosphateacyltransferase1,mitochondrial,transcriptvariantX3
NC_050467.1	39193612	39193677	peaks2532	1.71973	XM_028191294.2,XM_036282432.1	Promoter	XM_028191294.2	-1295	LOC105839560	NC_050467.1:39194940:39197219:2280:+	LOC105839560	ribosomalRNA-processingprotein8,transcriptvariantX1
NC_050473.1	11587508	11587566	peaks15911	2.03402	XM_012668536.3	Promoter	XM_012668536.3	-1295	LOC105829565	NC_050473.1:11579235:11586242:7008:-	LOC105829565	M-phaseinducerphosphatase,transcriptvariantX4
NC_050476.1	18351964	18352160	peaks21731	4.94096	XM_036293065.1,XM_036293064.1,XR_004964848.1	Promoter	XM_036293065.1,XM_036293064.1	-1290	LOC118647694	NC_050476.1:18353351:18354294:944:+	LOC118647694	cytochromeP4504C1-like,transcriptvariantX1
NC_050477.1	2505730	2505850	peaks22229	1.66633	XR_003626588.2	Promoter	XR_003626588.2	-1290	LOC114255310	NC_050477.1:2503652:2504500:849:-	LOC114255310	uncharacterizedLOC114255310
NC_050469.1	2384260	2384337	peaks5617	1.71973	XM_012679139.3,XM_012679137.3,XM_012679138.3	Promoter	XM_012679139.3	-1288	LOC105835661	NC_050469.1:2385930:2387882:1953:+	LOC105835661	peptidyl-prolylcis-transisomerase,transcriptvariantX2
NC_050469.1	29580964	29581046	peaks8106	1.89264	XM_012667221.3	Promoter	XM_012667221.3	-1287	LOC105828737	NC_050469.1:29582291:29583502:1212:+	LOC105828737	mediatorofRNApolymeraseIItranscriptionsubunit7
NC_050476.1	2179492	2179626	peaks20736	5.28	XM_036293063.1,XM_012668374.2,XM_028193945.2	Promoter	XM_028193945.2	-1287	LOC105829483	NC_050476.1:2189666:2211323:21658:+	LOC105829483	RIMS-bindingprotein2,transcriptvariantX9
NC_050477.1	10152802	10152880	peaks23173	6.37192	XM_012686087.3,XM_012686077.3,XM_012686076.3,XM_012686075.3,XM_012686078.3	Promoter	XM_012686087.3	-1287	LOC105839629	NC_050477.1:10148743:10151554:2812:-	LOC105839629	U3smallnucleolarRNA-associatedprotein15homolog
NC_050473.1	2472773	2472827	peaks15145	1.71973	XM_036289438.1	Promoter	XM_036289438.1	-1286	LOC105838873	NC_050473.1:2474085:2479179:5095:+	LOC105838873	sialin,transcriptvariantX2
NC_050475.1	2799694	2799761	peaks19127	7.02811	XM_036291677.1,XM_036291676.1	Promoter	XM_036291676.1	-1285	LOC105831895	NC_050475.1:2773046:2793538:20493:-	LOC105831895	moesin/ezrin/radixinhomolog1,transcriptvariantX9
NC_050467.1	2657658	2657712	peaks295	5.14339	XM_036293148.1	Promoter	XM_036293148.1	-1284	LOC105832186	NC_050467.1:2552071:2656401:104331:-	LOC105832186	uncharacterizedLOC105832186,transcriptvariantX9
NC_050470.1	27809664	27809886	peaks10379	12.078	XR_003625325.2,XM_012683196.3,XM_036285774.1	Promoter	XM_012683196.3,XR_003625325.2	-1281	LOC105837967	NC_050470.1:27804666:27808494:3829:-	LOC105837967	secretorycarrier-associatedmembraneprotein5B,transcriptvariantX1
NC_050477.1	4546097	4546165	peaks22504	4.56149	XM_012680319.3	Promoter	XM_012680319.3	-1279	LOC105836350	NC_050477.1:4547409:4548295:887:+	LOC105836350	sm-likeproteinLSM3A
NC_050472.1	13519504	13519610	peaks13861	1.66633	XR_003626595.2	Promoter	XR_003626595.2	-1277	LOC114255314	NC_050472.1:13517485:13518280:796:-	LOC114255314	uncharacterizedLOC114255314
NC_050477.1	6618231	6618376	peaks22800	39.2802	XM_036293995.1,XM_036293994.1,XM_036293991.1,XM_036293996.1,XM_036293992.1,XM_036293997.1,XM_036293993.1,XM_036294000.1	Promoter	XM_036294000.1	-1277	LOC105829989	NC_050477.1:6556057:6585726:29670:-	LOC105829989	proteingroucho,transcriptvariantX8
NC_050467.1	34057911	34057980	peaks2271	1.71973	XM_036291599.1	Promoter	XM_036291599.1	-1276	LOC118647198	NC_050467.1:34059221:34060627:1407:+	LOC118647198	uncharacterizedLOC118647198
NC_050469.1	1151785	1151834	peaks5527	1.7402	XR_003626576.1,XM_012687855.3	Promoter	XR_003626576.1	-1276	LOC114255289	NC_050469.1:1153085:1153191:107:+	LOC114255289	inferenceCOORDINATES:nucleotidemotif:Rfam:12.0:RF00026
NC_050469.1	6087589	6087697	peaks5889	19.694	XM_012669331.3,XM_036284419.1	Promoter	XM_012669331.3	-1276	LOC105830159	NC_050469.1:6090133:6112159:22027:+	LOC105830159	proteinwingless,transcriptvariantX2
NC_050475.1	787429	787490	peaks18869	5.31474	XM_028193500.2,XM_012676928.3,XM_036292423.1	Promoter	XM_028193500.2,XM_012676928.3,XM_036292423.1	-1274	LOC105834443	NC_050475.1:772202:786186:13985:-	LOC105834443	uncharacterizedLOC105834443,transcriptvariantX2
NC_050471.1	27756841	27756960	peaks12748	10.017	XM_012668670.3,XM_036287002.1,XM_036287001.1	Promoter	XM_012668670.3	-1273	LOC105829648	NC_050471.1:27747499:27755628:8130:-	LOC105829648	phospholipidscramblase1
NC_050468.1	3567194	3567271	peaks2840	1.7402	XM_036282511.1	Promoter	XM_036282511.1	-1271	LOC118644300	NC_050468.1:3565090:3565962:873:-	LOC118644300	uncharacterizedLOC118644300
NC_050471.1	5399472	5399594	peaks11295	12.798	XM_028192738.2	Promoter	XM_028192738.2	-1269	LOC105837682	NC_050471.1:5353765:5398264:44500:-	LOC105837682	model_evidenceSupportingevidenceincludessimilarityto:22Proteins,and100%coverageoftheannotatedgenomicfeaturebyRNAseqalignments,including53sampleswithsupportforallannotatedintrons
NC_050475.1	10754106	10754188	peaks19604	1.7402	XM_012680268.3	Promoter	XM_012680268.3	-1269	LOC105836322	NC_050475.1:10755415:10760757:5343:+	LOC105836322	proteinPXR1
NC_050469.1	31913282	31913351	peaks8327	2.89755	XM_012686832.3	Promoter	XM_012686832.3	-1268	LOC105840077	NC_050469.1:31914584:31921351:6768:+	LOC105840077	rabenosyn-5
NC_050468.1	23911945	23912172	peaks4402	36.979	XM_012667725.3	Promoter	XM_012667725.3	-1266	LOC105829073	NC_050468.1:23913324:23916585:3262:+	LOC105829073	pescadillohomolog
NC_050468.1	29639008	29639060	peaks5042	1.71973	unassigned_transcript_27	Promoter	unassigned_transcript_27	-1266	Trnat-ugu	NC_050468.1:29640299:29640371:73:+	Trnat-ugu	inferenceCOORDINATES:profile:tRNAscan-SE:2.0.4
NC_050472.1	11333510	11333578	peaks13768	1.60445	XR_003626177.2	Promoter	XR_003626177.2	-1266	LOC105838248	NC_050472.1:11334809:11338777:3969:+	LOC105838248	uncharacterizedLOC105838248
NC_050473.1	12457357	12457450	peaks16045	17.3296	XM_012678536.3	Promoter	XM_012678536.3	-1264	LOC105835353	NC_050473.1:12458667:12460564:1898:+	LOC105835353	NPCintracellularcholesteroltransporter2
NC_050468.1	25756783	25756904	peaks4615	6.78	XM_036282457.1,XM_036282460.1	Promoter	XM_036282457.1	-1262	LOC105828709	NC_050468.1:25758106:25762017:3912:+	LOC105828709	chymotrypsin-2,transcriptvariantX3
NC_050469.1	6965026	6965082	peaks5981	4.0735	XM_012676117.3	Promoter	XM_012676117.3	-1262	LOC105833969	NC_050469.1:6905874:6963792:57919:-	LOC105833969	homeoticproteinocelliless
NC_050474.1	21764467	21764571	peaks18584	29.371	XM_036291344.1	Promoter	XM_036291344.1	-1261	LOC118647111	NC_050474.1:21761186:21763258:2073:-	LOC118647111	uncharacterizedLOC118647111
NC_050469.1	12622353	12622608	peaks6578	20.722	XM_036284349.1,XM_036284350.1	Promoter	XM_036284349.1,XM_036284350.1	-1260	LOC105831391	NC_050469.1:12623740:12698424:74685:+	LOC105831391	homeoboxproteininvected,transcriptvariantX2
NC_050470.1	9160761	9160810	peaks9285	2.05277	XM_012670762.3	Promoter	XM_012670762.3	-1260	LOC105830981	NC_050470.1:9157378:9159526:2149:-	LOC105830981	cAMP-dependentproteinkinasecatalyticsubunitbeta
NC_050471.1	6963792	6963912	peaks11437	1.66633	XM_036287652.1	Promoter	XM_036287652.1	-1260	LOC105830421	NC_050471.1:7017180:7028641:11462:+	LOC105830421	pairedmesodermhomeoboxprotein2B,transcriptvariantX1
NC_050472.1	11196977	11197046	peaks13755	3.65759	XM_012687115.1	Promoter	XM_012687115.1	-1259	LOC105840231	NC_050472.1:11194213:11195753:1541:-	LOC105840231	uncharacterizedLOC105840231
NC_050473.1	3885736	3885849	peaks15283	23.615	XR_004964060.1	Promoter	XR_004964060.1	-1259	LOC105839698	NC_050473.1:3887051:3895560:8510:+	LOC105839698	uncharacterizedLOC105839698
NC_050473.1	234221	234276	peaks14890	1.56005	XM_036290104.1,XM_036290103.1,XM_012687528.3	Promoter	XM_012687528.3	-1258	LOC105840568	NC_050473.1:235506:237791:2286:+	LOC105840568	CDP-diacylglycerol--inositol3-phosphatidyltransferase
NC_050474.1	4994627	4994728	peaks17531	6.62826	XM_012668260.3	Promoter	XM_012668260.3	-1256	LOC105829425	NC_050474.1:4995933:4997719:1787:+	LOC105829425	NF-kappa-Binhibitor-interactingRas-likeprotein
NC_050472.1	19264673	19264735	peaks14124	8.79675	XR_003625861.2,XR_004963782.1	Promoter	XR_004963782.1	-1254	LOC114254476	NC_050472.1:19258956:19263439:4484:-	LOC114254476	uncharacterizedLOC114254476,transcriptvariantX1
NC_050472.1	26822497	26822551	peaks14759	7.98999	XM_036288029.1,XM_036288033.1,XM_036288030.1,XM_036288031.1,XM_036288032.1	Promoter	XM_036288033.1,XM_036288030.1,XM_036288029.1	-1253	LOC105830350	NC_050472.1:26836804:26854273:17470:+	LOC105830350	inferencesimilartoRNAsequence,mRNA(samespecies):INSD:LA829867.1
NC_050468.1	23243502	23243568	peaks4336	5.27307	XM_012679764.3,XM_012679762.3,XM_012679763.3	Promoter	XM_012679763.3,XM_012679762.3	-1251	LOC105836017	NC_050468.1:23221865:23242283:20419:-	LOC105836017	uncharacterizedLOC105836017,transcriptvariantX3
NC_050474.1	11112397	11112450	peaks17964	3.65759	XR_004964405.1,XR_004964404.1,XR_004964406.1	Promoter	XR_004964406.1	-1251	LOC118647101	NC_050474.1:11108987:11111168:2182:-	LOC118647101	uncharacterizedLOC118647101,transcriptvariantX1
NC_050471.1	9362628	9362681	peaks11619	1.57215	XM_012682590.3	Promoter	XM_012682590.3	-1249	LOC105837648	NC_050471.1:9292333:9306529:14197:-	LOC105837648	fourandahalfLIMdomainsprotein2,transcriptvariantX9
NC_050476.1	10578497	10578562	peaks21432	7.12799	XR_004964865.1	Promoter	XR_004964865.1	-1248	LOC105830276	NC_050476.1:10572654:10577282:4629:-	LOC105830276	uncharacterizedLOC105830276
NC_050468.1	26985600	26985694	peaks4722	1.31074	XM_012683384.3,XM_012683383.3,XM_012683385.3	Promoter	XM_012683384.3	-1247	LOC105838094	NC_050468.1:26987272:26991401:4130:+	LOC105838094	innexininx7,transcriptvariantX3
NC_050475.1	7805878	7805972	peaks19463	3.55359	XM_036291827.1	Promoter	XM_036291827.1	-1244	LOC105830710	NC_050475.1:7773814:7804681:30868:-	LOC105830710	uncharacterizedLOC105830710,transcriptvariantX2
NC_050475.1	17709294	17709364	peaks19998	1.66633	XM_012671717.3	Promoter	XM_012671717.3	-1244	LOC105831530	NC_050475.1:17705289:17708085:2797:-	LOC105831530	mRNA-cappingenzyme
NC_050467.1	1586477	1586538	peaks211	1.7402	XR_003626196.1,XM_012679623.2	Promoter	XR_003626196.1	-1243	LOC114254886	NC_050467.1:1584824:1585265:442:-	LOC114254886	uncharacterizedLOC114254886
NC_050468.1	8028110	8028170	peaks3165	3.65759	XM_012670418.3	Promoter	XM_012670418.3	-1243	LOC105830813	NC_050468.1:7973835:8026897:53063:-	LOC105830813	uncharacterizedLOC105830813
NC_050470.1	12100108	12100157	peaks9453	1.7402	XM_012672433.3,XM_012672436.3,XM_012672434.3,XM_036285600.1,XM_036285602.1,XM_036285601.1	Promoter	XM_036285601.1,XM_036285600.1,XM_036285602.1,XM_012672434.3	-1242	LOC105831938	NC_050470.1:11966765:11984399:17635:-	LOC105831938	filamin-A,transcriptvariantX10
NW_023416032.1	3400	3588	peaks24045	9.62836	XM_012686758.3	Promoter	XM_012686758.3	-1242	LOC105840036	NW_023416032.1:4735:7581:2847:+	LOC105840036	receptorexpression-enhancingprotein5
NC_050470.1	19222021	19222079	peaks9727	5.38602	XM_036286255.1	Promoter	XM_036286255.1	-1241	LOC118645378	NC_050470.1:19223290:19223733:444:+	LOC118645378	uncharacterizedLOC118645378
NC_050476.1	1097349	1097434	peaks20600	1.66633	XM_036292767.1,XM_036292766.1,XM_036292765.1,XM_036292763.1,XM_036292764.1,XM_036292768.1,XM_036292762.1	Promoter	XM_036292762.1	-1240	LOC105840594	NC_050476.1:1088950:1096151:7202:-	LOC105840594	TBC1domainfamilymember13,transcriptvariantX2
NC_050472.1	26489319	26489506	peaks14702	20.8	XR_004963753.1	Promoter	XR_004963753.1	-1239	LOC105837944	NC_050472.1:26518285:26521362:3078:+	LOC105837944	uncharacterizedLOC105837944,transcriptvariantX1
NC_050473.1	233909	233961	peaks14889	3.87904	XM_036290104.1,XM_036290103.1,XM_012687528.3	Promoter	XM_036290104.1,XM_036290103.1	-1239	LOC105834516	NC_050473.1:217118:232696:15579:-	LOC105834516	actincytoskeleton-regulatorycomplexproteinPAN1,transcriptvariantX1
NC_050470.1	14069433	14069533	peaks9517	1.57215	XM_036285376.1,XM_036285378.1,XM_036285377.1	Promoter	XM_036285377.1,XM_036285378.1	-1237	LOC105830832	NC_050470.1:14061891:14068244:6354:-	LOC105830832	uncharacterizedLOC105830832,transcriptvariantX1
NC_050467.1	23699706	23700031	peaks1738	28.099	XM_012675117.3	Promoter	XM_012675117.3	-1236	LOC105833395	NC_050467.1:23701104:23702661:1558:+	LOC105833395	uncharacterizedLOC105833395
NC_050467.1	33042096	33042183	peaks2247	1.44902	XR_004965101.1	Promoter	XR_004965101.1	-1235	LOC118647957	NC_050467.1:33043374:33044361:988:+	LOC118647957	uncharacterizedLOC118647957
NC_050469.1	26929594	26929670	peaks7791	1.71973	XM_012684035.3	Promoter	XM_012684035.3	-1234	LOC105838460	NC_050469.1:26926989:26928398:1410:-	LOC105838460	palmitoyltransferaseZDHHC20-like
NC_050470.1	31310300	31310364	peaks10741	1.66633	XM_012667457.3	Promoter	XM_012667457.3	-1233	LOC105828894	NC_050470.1:31311564:31313532:1969:+	LOC105828894	keratin,typeIcytoskeletal10-like
NC_050472.1	18190631	18190704	peaks14068	1.66633	XM_036288747.1	Promoter	XM_036288747.1	-1229	LOC118646253	NC_050472.1:18191896:18196300:4405:+	LOC118646253	uncharacterizedLOC118646253
NC_050474.1	4941875	4941941	peaks17520	12.3266	XM_028189999.2	Promoter	XM_028189999.2	-1228	LOC105828904	NC_050474.1:4943135:4969722:26588:+	LOC105828904	hemicentin-1
NC_050476.1	20594443	20594493	peaks21889	5.85382	XM_036293385.1,XM_036293384.1,XM_036293387.1	Promoter	XM_036293384.1,XM_036293387.1	-1228	LOC105841162	NC_050476.1:20447889:20508472:60584:-	LOC105841162	nuclearreceptorcoactivator3,transcriptvariantX15
NC_050472.1	17514471	17514542	peaks14024	1.5996	XM_036289181.1	Promoter	XM_036289181.1	-1227	LOC105833660	NC_050472.1:17515733:17832379:316647:+	LOC105833660	liprin-alpha-1,transcriptvariantX29
NC_050474.1	436747	436866	peaks17088	3.15972	XM_036290503.1,XM_012673493.3	Promoter	XM_012673493.3	-1227	LOC105832495	NC_050474.1:438033:442636:4604:+	LOC105832495	zincfingerBEDdomain-containingprotein1
NC_050470.1	24740294	24740410	peaks10127	2.53124	XM_012670566.3,XM_036286426.1,XM_036286424.1,XM_012670557.3,XM_036286425.1,XM_012670567.3,XM_012670565.3	Promoter	XM_012670565.3	-1226	LOC105830886	NC_050470.1:24730944:24738305:7362:-	LOC105830886	transcriptionalrepressorp66-alpha,transcriptvariantX4
NC_050474.1	22352071	22352139	peaks18617	8.35736	XM_036290491.1,XM_036290499.1	Promoter	XM_036290499.1	-1226	LOC105835245	NC_050474.1:22312838:22350757:37920:-	LOC105835245	LIM/homeoboxproteinLhx5,transcriptvariantX1
NC_050477.1	1710004	1710054	peaks22113	8.72467	XM_012684807.3,XM_012684806.3,XM_012684803.3,XM_012684804.3,XM_036293896.1	Promoter	XM_012684807.3	-1225	LOC105838889	NC_050477.1:1712675:1754873:42199:+	LOC105838889	Adisintegrinandmetalloproteinasewiththrombospondinmotifs9,transcriptvariantX3
NC_050467.1	519667	519726	peaks48	1.31074	XM_012668801.3	Promoter	XM_012668801.3	-1224	LOC105829740	NC_050467.1:520920:528519:7600:+	LOC105829740	peptidetransporterfamily1,transcriptvariantX2
NW_023415532.1	1823	1875	peaks23810	7.66584	XM_012686455.3	Promoter	XM_012686455.3	-1223	LOC105839857	NW_023415532.1:3071:5517:2447:+	LOC105839857	uncharacterizedLOC105839857
NC_050468.1	14243727	14243779	peaks3707	6.35097	XM_012666942.3	Promoter	XM_012666942.3	-1222	LOC105828562	NC_050468.1:14232407:14239420:7014:-	LOC105828562	zinctransporter1,transcriptvariantX4
NC_050469.1	8070581	8070750	peaks6107	14.164	XM_012679354.3,XM_028193821.2	Promoter	XM_012679354.3	-1222	LOC105835798	NC_050469.1:8072305:8110198:37894:+	LOC105835798	titin,transcriptvariantX2
NC_050474.1	667822	667883	peaks17125	3.65759	XM_012687144.3	Promoter	XM_012687144.3	-1222	LOC105840261	NC_050474.1:669074:670850:1777:+	LOC105840261	biogenesisoflysosome-relatedorganellescomplex1subunit2
NC_050472.1	5490593	5490648	peaks13420	1.66633	XM_012688060.3	Promoter	XM_012688060.3	-1221	LOC105840970	NC_050472.1:5491841:5496615:4775:+	LOC105840970	lysosome-associatedmembraneglycoprotein1
NC_050473.1	11088302	11088371	peaks15852	4.56149	XM_012675781.3,XM_012675780.3	Promoter	XM_012675780.3	-1221	LOC105833789	NC_050473.1:11059281:11085932:26652:-	LOC105833789	RNA-bindingprotein38,transcriptvariantX5
NC_050476.1	6971268	6971317	peaks21192	3.60684	XM_028193879.2	Promoter	XM_028193879.2	-1218	LOC105839005	NC_050476.1:6967882:6970075:2194:-	LOC105839005	uncharacterizedLOC105839005
NC_050473.1	4018640	4018759	peaks15296	5.72429	XM_036289719.1	Promoter	XM_036289719.1	-1217	LOC105832842	NC_050473.1:4014964:4017483:2520:-	LOC105832842	structure-specificendonucleasesubunitslx1
NC_050471.1	29005015	29005068	peaks12890	5.31474	XM_012686588.3	Promoter	XM_012686588.3	-1216	LOC105839932	NC_050471.1:29006257:29009725:3469:+	LOC105839932	pre-mRNA-splicingfactorISY1homolog
NC_050477.1	2527654	2527740	peaks22233	1.7402	XM_012671075.3,XM_028193617.2,XM_012671071.3,XM_012671073.3,XM_012671069.3,XM_012671070.3,XM_012671063.3,XM_012671072.3,XM_012671065.3,XM_012671059.3,XM_012671060.3	Promoter	XM_012671059.3,XM_012671060.3	-1216	LOC105831139	NC_050477.1:2460640:2472316:11677:-	LOC105831139	sorbinandSH3domain-containingprotein1,transcriptvariantX13
NC_050472.1	27021432	27021539	peaks14785	12.833	XM_012671390.3	Promoter	XM_012671390.3	-1212	LOC105831333	NC_050472.1:27017909:27020274:2366:-	LOC105831333	translin
NC_050468.1	23221037	23221100	peaks4331	1.31074	XM_012679765.3,XM_012679766.3	Promoter	XM_012679766.3	-1211	LOC105836019	NC_050468.1:23218417:23219856:1440:-	LOC105836019	upstreamstimulatoryfactor2,transcriptvariantX1
NC_050473.1	21529262	21529356	peaks16896	1.66633	XR_004964024.1	Promoter	XR_004964024.1	-1210	LOC118646445	NC_050473.1:21521663:21528099:6437:-	LOC118646445	uncharacterizedLOC118646445
NC_050468.1	20648075	20648168	peaks4132	14.4247	XM_036282804.1	Promoter	XM_036282804.1	-1209	LOC105831617	NC_050468.1:20641820:20646913:5094:-	LOC105831617	uncharacterizedLOC105831617
NC_050477.1	8834216	8834270	peaks23045	1.66633	XM_012671399.3	Promoter	XM_012671399.3	-1209	LOC105831339	NC_050477.1:8835451:8837748:2298:+	LOC105831339	cytochromeP4509e2-like
NC_050468.1	27567720	27567838	peaks4786	3.297	XR_004962336.1	Promoter	XR_004962336.1	-1208	LOC118644565	NC_050468.1:27568986:27576029:7044:+	LOC118644565	uncharacterizedLOC118644565
NC_050469.1	32389901	32390040	peaks8360	7.62779	XM_012684537.3,XM_012684536.3	Promoter	XM_012684536.3	-1206	LOC105838757	NC_050469.1:32355509:32388762:33254:-	LOC105838757	serine/threonine-proteinkinaseSIK3,transcriptvariantX2
NC_050475.1	1062446	1062500	peaks18913	1.66633	XM_036292083.1	Promoter	XM_036292083.1	-1206	LOC105836218	NC_050475.1:1073380:1088720:15341:+	LOC105836218	uncharacterizedLOC105836218,transcriptvariantX11
NC_050473.1	12225075	12225131	peaks16022	10.5934	XM_036290265.1,XM_012678409.3	Promoter	XM_036290265.1	-1205	LOC105835286	NC_050473.1:12229976:12234690:4715:+	LOC105835286	ras-relatedproteinRab-32,transcriptvariantX5
NC_050467.1	3464451	3464507	peaks358	3.19699	XM_012667339.3	Promoter	XM_012667339.3	-1204	LOC105828817	NC_050467.1:3461119:3463275:2157:-	LOC105828817	translin-associatedproteinX
NC_050469.1	7698599	7698747	peaks6069	16.125	XM_036284872.1,XM_036284871.1,XM_036284870.1	Promoter	XM_036284871.1,XM_036284870.1	-1204	LOC105839224	NC_050469.1:7617788:7697466:79679:-	LOC105839224	ecdysone-inducedprotein78C,transcriptvariantX3
NC_050470.1	14320993	14321050	peaks9526	5.38602	XM_036285375.1,XM_036285374.1	Promoter	XM_036285375.1	-1204	LOC118645055	NC_050470.1:14322227:14330760:8534:+	LOC118645055	farnesylpyrophosphatesynthase-like,transcriptvariantX1
NC_050470.1	30870764	30870838	peaks10696	1.60445	XM_012687716.3,XM_012687715.3	Promoter	XM_012687716.3,XM_012687715.3	-1204	LOC105840702	NC_050470.1:30873999:30883310:9312:+	LOC105840702	GRIPandcoiled-coildomain-containingprotein2,transcriptvariantX1
NC_050474.1	1109022	1109113	peaks17200	1.66633	XM_012685510.3,XM_028190334.2,XM_012685430.3	Promoter	XM_012685430.3,XM_028190334.2	-1201	LOC105839225	NC_050474.1:1098988:1107291:8304:-	LOC105839225	carcininetransporter,transcriptvariantX3
NC_050473.1	10259675	10259763	peaks15757	2.05277	XM_036289839.1	Promoter	XM_036289839.1	-1198	LOC105828719	NC_050473.1:10260916:10275427:14512:+	LOC105828719	proteinbric-a-brac2,transcriptvariantX3
NC_050470.1	30525891	30526061	peaks10658	37.788	XM_012673085.3,XM_012673086.3	Promoter	XM_012673085.3,XM_012673086.3	-1196	LOC105832281	NC_050470.1:30519166:30524780:5615:-	LOC105832281	hamartin,transcriptvariantX1
NC_050477.1	6782867	6782932	peaks22824	1.71973	XM_012687903.3	Promoter	XM_012687903.3	-1196	LOC105840824	NC_050477.1:6776641:6781704:5064:-	LOC105840824	ATP-bindingcassettesub-familyEmember1
NC_050474.1	749670	749729	peaks17141	3.60684	XM_012682477.3	Promoter	XM_012682477.3	-1195	LOC105837582	NC_050474.1:712753:737152:24400:-	LOC105837582	agrin,transcriptvariantX2
NC_050472.1	6282987	6283054	peaks13501	1.7402	XM_036288316.1,XM_036288317.1	Promoter	XM_036288317.1,XM_036288316.1	-1194	LOC105829188	NC_050472.1:6284214:6295088:10875:+	LOC105829188	neurotrophin1-like,transcriptvariantX2
NC_050473.1	17952736	17952827	peaks16632	2.62852	XR_004964073.1,XM_012668118.3	Promoter	XR_004964073.1,XM_012668118.3	-1194	LOC105829353	NC_050473.1:17949928:17951588:1661:-	LOC105829353	anamorsinhomolog,transcriptvariantX1
NC_050468.1	14330763	14331158	peaks3717	20.324	XM_012677745.3,XM_012677738.3,XM_012677736.3,XM_012677743.3,XM_012677741.3,XM_036283419.1	Promoter	XM_012677736.3,XM_012677745.3,XM_012677738.3,XM_012677743.3	-1193	LOC105834902	NC_050468.1:14591367:14715257:123891:+	LOC105834902	polyglutamine-repeatproteinpqn-41,transcriptvariantX7
NC_050468.1	32804458	32804545	peaks5298	3.13218	XM_036282557.1	Promoter	XM_036282557.1	-1193	LOC105832000	NC_050468.1:32805694:32807585:1892:+	LOC105832000	F-box/LRR-repeatprotein14
NC_050470.1	21752161	21752230	peaks9869	1.71973	XM_012672931.3	Promoter	XM_012672931.3	-1193	LOC105832198	NC_050470.1:21753388:21781861:28474:+	LOC105832198	patcheddomain-containingprotein3
NC_050469.1	8662067	8662122	peaks6167	3.65759	XM_028190836.2,XM_012683212.3	Promoter	XM_012683212.3	-1192	LOC105837978	NC_050469.1:8658784:8660097:1314:-	LOC105837978	coiled-coildomain-containingprotein124,transcriptvariantX1
NC_050469.1	30160611	30160698	peaks8191	1.71973	XM_028194712.2	Promoter	XM_028194712.2	-1190	LOC114255583	NC_050469.1:30161844:30165058:3215:+	LOC114255583	uncharacterizedLOC114255583
NC_050467.1	22475058	22475114	peaks1569	3.55359	XM_028193926.2,XM_012682025.3	Promoter	XM_012682025.3	-1189	LOC105837233	NC_050467.1:22468432:22472647:4216:-	LOC105837233	glycerol-3-phosphateacyltransferase1,mitochondrial,transcriptvariantX3
NC_050467.1	37341168	37341325	peaks2376	4.724	XM_012674604.3	Promoter	XM_012674604.3	-1189	LOC105833132	NC_050467.1:37342435:37476018:133584:+	LOC105833132	semaphorin-2A,transcriptvariantX5
NC_050469.1	2797455	2797614	peaks5635	23.104	XM_012684923.3	Promoter	XM_012684923.3	-1187	LOC105838960	NC_050469.1:2798721:2816353:17633:+	LOC105838960	zincfingerprotein853
NC_050467.1	18802370	18802439	peaks1287	1.7402	XM_036286387.1	Promoter	XM_036286387.1	-1186	LOC105837420	NC_050467.1:18837205:18841303:4099:+	LOC105837420	inositolpolyphosphate-5-phosphataseA,transcriptvariantX8
NC_050470.1	31757952	31758031	peaks10763	1.66633	XM_036286275.1	Promoter	XM_036286275.1	-1186	LOC105833483	NC_050470.1:31751911:31756806:4896:-	LOC105833483	folliculin
NC_050468.1	31596346	31596503	peaks5183	3.953	XM_012685431.3	Promoter	XM_012685431.3	-1184	LOC105839254	NC_050468.1:31512755:31536466:23712:-	LOC105839254	homeoticproteinspalt-major,transcriptvariantX4
NC_050474.1	220089	220154	peaks17051	2.62852	XM_012677595.3,XM_012677594.3,XM_028190759.2	Promoter	XM_012677594.3,XM_012677595.3,XM_028190759.2	-1184	LOC105834819	NC_050474.1:206897:218938:12042:-	LOC105834819	DDB1-andCUL4-associatedfactor6,transcriptvariantX1
NC_050475.1	18154524	18154614	peaks20088	1.71973	XM_012681767.3	Promoter	XM_012681767.3	-1184	LOC105837195	NC_050475.1:18145038:18153385:8348:-	LOC105837195	zincfingerprotein236,transcriptvariantX3
NC_050468.1	31486897	31486987	peaks5167	1.7402	XM_036282497.1	Promoter	XM_036282497.1	-1181	LOC105829605	NC_050468.1:31488122:31493080:4959:+	LOC105829605	importinsubunitalpha-3
NC_050475.1	19611494	19611624	peaks20230	16.545	XM_036292224.1	Promoter	XM_036292224.1	-1181	LOC105839216	NC_050475.1:19574717:19610378:35662:-	LOC105839216	scavengerreceptorclassBmember1
NC_050468.1	18451893	18452027	peaks3959	8.881	XR_003626303.2	Promoter	XR_003626303.2	-1179	LOC114254981	NC_050468.1:18450045:18450781:737:-	LOC114254981	uncharacterizedLOC114254981
NC_050468.1	21056764	21056855	peaks4172	1.66633	XM_028194542.2,XM_036282513.1,XM_036282895.1,XM_012672784.3	Promoter	XM_036282513.1	-1178	LOC105828192	NC_050468.1:21049756:21055132:5377:-	LOC105828192	generalvesiculartransportfactorp115,transcriptvariantX1
NC_050477.1	3691708	3691760	peaks22368	3.60684	XM_012687105.3,XM_012687106.3,XM_012666758.3	Promoter	XM_012687105.3,XM_012687106.3	-1176	LOC105840225	NC_050477.1:3681854:3690558:8705:-	LOC105840225	proteinELYS,transcriptvariantX2
NC_050469.1	5690249	5690351	peaks5854	10.0053	XM_012685762.3,XM_012685763.3,XM_012685761.3	Promoter	XM_012685762.3,XM_012685763.3	-1175	LOC105839447	NC_050469.1:5691676:5695461:3786:+	LOC105839447	NF-X1-typezincfingerproteinNFXL1,transcriptvariantX1
NC_050470.1	28511233	28511371	peaks10435	19.3274	XM_012666047.3,XM_012666046.3	Promoter	XM_012666046.3	-1174	LOC105827860	NC_050470.1:28505684:28510127:4444:-	LOC105827860	serine/threonine-proteinkinasefused,transcriptvariantX2
NC_050477.1	7921922	7921980	peaks22974	5.23553	XM_012683177.3,XM_028191323.2	Promoter	XM_012683177.3,XM_028191323.2	-1174	LOC105837961	NC_050477.1:7673950:7920777:246828:-	LOC105837961	zincfingerproteinbasonuclin-2,transcriptvariantX2
NW_023415540.1	23155	23232	peaks23827	1.7402	XM_012670574.3	Promoter	XM_012670574.3	-1173	LOC105830891	NW_023415540.1:19588:22021:2434:-	LOC105830891	uncharacterizedLOC105830891
NC_050477.1	2002609	2002737	peaks22160	13.089	XM_012667590.3	Promoter	XM_012667590.3	-1172	LOC105828983	NC_050477.1:2003844:2005049:1206:+	LOC105828983	ERmembraneproteincomplexsubunit4
NC_050473.1	12079208	12079435	peaks15999	10.485	XM_012673219.3,XM_012673218.3,XM_028195047.2,XM_012673221.3	Promoter	XM_012673219.3	-1170	LOC105832358	NC_050473.1:12084365:12091581:7217:+	LOC105832358	neurexin-4,transcriptvariantX3
NC_050472.1	21241913	21242054	peaks14346	11.534	XM_012681556.3	Promoter	XM_012681556.3	-1169	LOC105837077	NC_050472.1:21243152:21245501:2350:+	LOC105837077	proteincanopy4
NC_050475.1	8744196	8744289	peaks19536	6.42435	XM_012683107.3,XM_036291881.1,XM_036291880.1,XM_036291882.1,XM_036291879.1,XM_036291885.1,XM_036291883.1,XM_036291884.1,XM_012670922.3,XM_036291878.1,XM_012670925.2	Promoter	XM_036291881.1,XM_036291880.1,XM_036291882.1,XM_036291879.1,XM_036291885.1,XM_036291883.1,XM_036291884.1,XM_012670922.3	-1169	LOC105831066	NC_050475.1:8883641:8924476:40836:+	LOC105831066	potassiumvoltage-gatedchannelsubfamilyHmember2,transcriptvariantX11
NC_050477.1	6117890	6118107	peaks22744	24.383	XM_028191300.2	Promoter	XM_028191300.2	-1167	LOC105829187	NC_050477.1:6119165:6154496:35332:+	LOC105829187	RNA-bindingproteinMEX3B
NC_050467.1	28117769	28117839	peaks2093	3.55359	XR_004963509.1	Promoter	XR_004963509.1	-1166	LOC118645863	NC_050467.1:28115977:28116638:662:-	LOC118645863	uncharacterizedLOC118645863
NC_050470.1	9439215	9439305	peaks9311	3.55359	XM_012685265.3	Promoter	XM_012685265.3	-1165	LOC105839160	NC_050470.1:9440424:9441520:1097:+	LOC105839160	adenylatekinaseisoenzyme6
NC_050477.1	14332683	14332850	peaks23494	15.6809	XM_012670050.3,XM_028191921.2,XM_012670048.3	Promoter	XM_012670050.3,XM_028191921.2,XM_012670048.3	-1164	LOC105830618	NC_050477.1:14329947:14331603:1657:-	LOC105830618	transcriptioninitiationfactorTFIIDsubunit13,transcriptvariantX3
NC_050471.1	6269830	6269958	peaks11383	16.6618	XM_012686834.3	Promoter	XM_012686834.3	-1163	LOC105840081	NC_050471.1:6251484:6268731:17248:-	LOC105840081	espin
NC_050471.1	24776441	24776502	peaks12474	1.7402	XR_004963391.1,XR_004963393.1,XR_004963392.1	Promoter	XR_004963391.1,XR_004963393.1,XR_004963392.1	-1162	LOC105836832	NC_050471.1:24784851:24786706:1856:+	LOC105836832	uncharacterizedLOC105836832,transcriptvariantX1
NC_050476.1	18992919	18993013	peaks21777	1.66633	XM_036293363.1	Promoter	XM_036293363.1	-1159	LOC114255349	NC_050476.1:18983262:18991807:8546:-	LOC114255349	TARDNA-bindingprotein43-like
NC_050476.1	3713681	3713859	peaks20889	17.3	XM_012676071.2	Promoter	XM_012676071.2	-1158	LOC105833948	NC_050476.1:3694229:3701913:7685:-	LOC105833948	monocarboxylatetransporter12,transcriptvariantX3
NC_050472.1	14227081	14227135	peaks13878	1.7402	XM_036289056.1	Promoter	XM_036289056.1	-1157	LOC118646357	NC_050472.1:14224367:14225951:1585:-	LOC118646357	uncharacterizedLOC118646357
NC_050472.1	27014105	27014170	peaks14781	1.31074	XM_012671378.3	Promoter	XM_012671378.3	-1157	LOC105831327	NC_050472.1:27015294:27017958:2665:+	LOC105831327	glyoxylate/hydroxypyruvatereductaseA
NC_050468.1	20873404	20873455	peaks4153	26.561	XM_036282336.1,XM_012674138.3,XM_012674136.3,XM_028194073.2,XM_012674139.3,XM_012674137.3,XM_012683076.3,XM_012683075.3	Promoter	XM_012683076.3	-1155	LOC105837903	NC_050468.1:20874586:20878662:4077:+	LOC105837903	sec1familydomain-containingprotein2,transcriptvariantX1
NC_050469.1	8770819	8770873	peaks6186	2.03402	XM_028194165.1	Promoter	XM_028194165.1	-1153	LOC105835710	NC_050469.1:8753781:8760113:6333:-	LOC105835710	nuclearhormonereceptorE75,transcriptvariantX3
NC_050467.1	27126722	27126780	peaks2063	3.65759	XM_036283719.1,XM_036283716.1	Promoter	XM_036283719.1,XM_036283716.1	-1152	LOC118644672	NC_050467.1:27127902:27145200:17299:+	LOC118644672	uncharacterizedLOC118644672,transcriptvariantX1
NC_050475.1	2486075	2486272	peaks19101	26.7307	XM_036291733.1	Promoter	XM_036291733.1	-1152	LOC105839034	NC_050475.1:2481731:2485022:3292:-	LOC105839034	proteinLSM12homolog
NC_050477.1	4093041	4093099	peaks22419	2.03728	XM_012670550.3	Promoter	XM_012670550.3	-1151	LOC105830883	NC_050477.1:4073937:4091919:17983:-	LOC105830883	uncharacterizedLOC105830883,transcriptvariantX2
NC_050475.1	3772727	3772781	peaks19213	1.7402	XM_036292336.1,XM_036292337.1,XM_012675361.3,XM_012675360.3,XM_036292334.1,XM_036292335.1,XM_028193394.2,XM_028193393.2,XM_012675359.3	Promoter	XM_012675359.3,XM_028193393.2,XM_028193394.2,XM_036292335.1,XM_036292334.1	-1150	LOC105833544	NC_050475.1:3723826:3771603:47778:-	LOC105833544	uncharacterizedLOC105833544,transcriptvariantX8
NC_050473.1	9992820	9993153	peaks15724	12.514	XM_028188781.2,XM_028188780.2,XM_028188779.2,XM_036289672.1	Promoter	XM_028188779.2	-1149	LOC105837793	NC_050473.1:9890471:9991822:101352:-	LOC105837793	disintegrinandmetalloproteinasedomain-containingprotein10,transcriptvariantX2
NC_050469.1	26307285	26307433	peaks7738	9.39242	XM_028194341.2	Promoter	XM_028194341.2	-1148	LOC105838065	NC_050469.1:26328052:26394401:66350:+	LOC105838065	serine/threonine-proteinkinaseminibrain,transcriptvariantX4
NC_050473.1	9100202	9100282	peaks15663	12.0627	XM_028188740.2,XM_028188741.2	Promoter	XM_028188740.2,XM_028188741.2	-1147	LOC105836618	NC_050473.1:9101388:9108785:7398:+	LOC105836618	ureatransporter1,transcriptvariantX2
NC_050468.1	31890431	31890492	peaks5206	1.66633	XR_004962381.1	Promoter	XR_004962381.1	-1146	LOC118644606	NC_050468.1:31891607:31896008:4402:+	LOC118644606	uncharacterizedLOC118644606
NC_050473.1	15424034	15424192	peaks16384	12.0627	XR_001138504.3	Promoter	XR_001138504.3	-1146	LOC105829508	NC_050473.1:15425258:15429019:3762:+	LOC105829508	uncharacterizedLOC105829508
NC_050469.1	20477471	20477603	peaks7201	5.92437	XR_004962709.1,XM_028190067.2,XR_003625615.2,XR_003625616.2,XR_004962710.1,XR_003625619.2	Promoter	XR_004962709.1,XM_028190067.2,XR_003625615.2,XR_003625616.2,XR_004962710.1,XR_003625619.2	-1145	LOC105835045	NC_050469.1:20394109:20476392:82284:-	LOC105835045	homeoticproteinultrabithorax,transcriptvariantX5
NC_050468.1	12760773	12760826	peaks3579	1.7402	XM_036282339.1,XM_036282340.1	Promoter	XM_036282339.1	-1144	LOC105838947	NC_050468.1:12762104:12778087:15984:+	LOC105838947	GMPsynthase[glutamine-hydrolyzing],transcriptvariantX2
NC_050471.1	10356048	10356111	peaks11705	1.31067	XM_012683950.3	Promoter	XM_012683950.3	-1144	LOC105838405	NC_050471.1:10357223:10359142:1920:+	LOC105838405	uncharacterizedLOC105838405
NC_050473.1	11370951	11371038	peaks15880	1.44902	XM_036289620.1	Promoter	XM_036289620.1	-1144	LOC105836553	NC_050473.1:11372138:11375164:3027:+	LOC105836553	uncharacterizedLOC105836553
NC_050475.1	2005773	2005860	peaks19022	6.37946	XM_012679117.3,XM_012679118.3,XM_036292059.1,XM_012679127.3	Promoter	XM_036292059.1	-1143	LOC118647333	NC_050475.1:2006959:2007504:546:+	LOC118647333	partialtrue
NC_050470.1	24768450	24768599	peaks10136	3.01	XM_036286431.1,XM_012669365.3	Promoter	XM_012669365.3	-1142	LOC105830185	NC_050470.1:24764557:24767380:2824:-	LOC105830185	uncharacterizedLOC105830185,transcriptvariantX1
NC_050474.1	7449018	7449127	peaks17777	3.16095	XR_003626069.2	Promoter	XR_003626069.2	-1140	LOC114254740	NC_050474.1:7450212:7468643:18432:+	LOC114254740	uncharacterizedLOC114254740
NC_050477.1	764832	764921	peaks21979	4.03142	XM_036293904.1	Promoter	XM_036293904.1	-1140	LOC105838363	NC_050477.1:622853:763737:140885:-	LOC105838363	alpha-mannosidase2,transcriptvariantX2
NC_050468.1	10940970	10941051	peaks3465	1.7402	XM_036282654.1,XM_036282655.1	Promoter	XM_036282654.1	-1139	LOC105828666	NC_050468.1:10942153:10987239:45087:+	LOC105828666	uncharacterizedLOC105828666,transcriptvariantX2
NC_050474.1	4994765	4994824	peaks17532	3.2363	XM_012668260.3	Promoter	XM_012668260.3	-1139	LOC105829425	NC_050474.1:4995933:4997719:1787:+	LOC105829425	NF-kappa-Binhibitor-interactingRas-likeprotein
NC_050473.1	17241627	17241694	peaks16548	5.38602	XM_012678142.3,XM_028194896.1	Promoter	XM_012678142.3	-1137	LOC105835135	NC_050473.1:17236012:17240524:4513:-	LOC105835135	multifunctionalproteinADE2
NC_050467.1	1437654	1437731	peaks192	15.6809	XM_028192159.2,XM_028192155.2,XM_028192157.2,XM_028192154.2,XM_012667396.3,XM_036295530.1,XM_028192156.2,XM_036295531.1,XM_036295532.1,XM_036295533.1	Promoter	XM_028192159.2,XM_028192155.2,XM_028192157.2,XM_028192154.2,XM_012667396.3,XM_036295530.1,XM_028192156.2	-1136	LOC105828853	NC_050467.1:1438847:1469112:30266:+	LOC105828853	septin-7,transcriptvariantX10
NC_050470.1	13657306	13657355	peaks9497	1.71973	XM_036285861.1	Promoter	XM_036285861.1	-1133	LOC118645214	NC_050470.1:13654304:13656198:1895:-	LOC118645214	uncharacterizedLOC118645214
NC_050472.1	26147905	26148100	peaks14667	22.429	XM_012667913.3	Promoter	XM_012667913.3	-1131	LOC105829221	NC_050472.1:26149133:26159953:10821:+	LOC105829221	transcriptionfactorSox-1a
NC_050475.1	9121943	9122015	peaks19549	3.55359	XR_004964648.1	Promoter	XR_004964648.1	-1129	LOC118647354	NC_050475.1:9117732:9120850:3119:-	LOC118647354	uncharacterizedLOC118647354
NC_050467.1	4436533	4436597	peaks485	1.7402	XM_028191967.2,XM_028191965.2,XM_012665858.3,XM_012665860.3,XM_012665859.3,XM_028191966.2,XM_036295346.1,XM_012675185.3	Promoter	XM_036295346.1	-1127	LOC105833441	NC_050467.1:4437698:4439351:1654:+	LOC105833441	39SribosomalproteinL38,mitochondrial,transcriptvariantX1
NC_050467.1	3726145	3726198	peaks393	4.62395	XM_012668914.3	Promoter	XM_012668914.3	-1125	LOC105829835	NC_050467.1:3709182:3725047:15866:-	LOC105829835	3-phosphoinositide-dependentproteinkinase1,transcriptvariantX2
NC_050472.1	6646712	6646776	peaks13528	1.31074	XR_004963949.1	Promoter	XR_004963949.1	-1125	LOC118646406	NC_050472.1:6642122:6645619:3498:-	LOC118646406	uncharacterizedLOC118646406
NC_050475.1	21893625	21893690	peaks20486	4.60496	XM_012679535.3	Promoter	XM_012679535.3	-1125	LOC105835892	NC_050475.1:21905925:21918662:12738:+	LOC105835892	myelinregulatoryfactor-likeprotein,transcriptvariantX1
NC_050469.1	28987360	28987460	peaks8026	6.37192	XM_012683198.2,XM_012683197.3,XM_036284361.1,XR_003625456.2	Promoter	XR_003625456.2	-1123	LOC114254040	NC_050469.1:28988532:28989039:508:+	LOC114254040	uncharacterizedLOC114254040
NC_050468.1	27152089	27152215	peaks4751	20.688	XM_012676842.3	Promoter	XM_012676842.3	-1122	LOC105834391	NC_050468.1:27153273:27158916:5644:+	LOC105834391	uracilphosphoribosyltransferasehomolog
NC_050470.1	31088257	31088317	peaks10728	8.85977	XM_028189481.2,XM_028189480.2	Promoter	XM_028189481.2	-1122	LOC105840603	NC_050470.1:31089410:31091110:1701:+	LOC105840603	ATPsynthasemitochondrialF1complexassemblyfactor2,transcriptvariantX1
NC_050477.1	4575103	4575166	peaks22510	20.6309	XM_036293881.1,XM_036293883.1,XM_036293884.1,XM_036293878.1	Promoter	XM_036293881.1	-1120	LOC105835189	NC_050477.1:4579581:4622007:42427:+	LOC105835189	proteintramtrack,alphaisoform,transcriptvariantX2
NC_050477.1	3524930	3525111	peaks22347	3.018	XM_012686322.3	Promoter	XM_012686322.3	-1117	LOC105839781	NC_050477.1:3526137:3527972:1836:+	LOC105839781	peroxisomalmultifunctionalenzymetype2,transcriptvariantX3
NC_050469.1	24340804	24340887	peaks7543	4.75795	XM_036284826.1,XM_036284825.1,XM_028191951.2,XM_036284823.1,XM_012673079.3,XM_036284824.1,XM_012673076.3	Promoter	XM_012673079.3,XM_036284824.1	-1116	LOC105832277	NC_050469.1:24335961:24339132:3172:-	LOC105832277	N-alpha-acetyltransferase10,transcriptvariantX2
NC_050469.1	14202801	14202909	peaks6815	34.8987	XM_036284319.1,XM_036284320.1	Promoter	XM_036284319.1,XM_036284320.1	-1115	LOC105835110	NC_050469.1:14183996:14201740:17745:-	LOC105835110	trithoraxgroupproteinosa,transcriptvariantX5
NC_050474.1	103011	103081	peaks17035	1.31074	XM_036291508.1,XM_036291497.1,XM_036291500.1,XM_036291511.1,XM_036291512.1,XM_036291506.1,XM_036291504.1,XM_036291505.1,XM_036291510.1,XM_036291501.1,XM_036291513.1,XM_036291514.1,XM_036291509.1,XM_036291516.1,XM_036291515.1,XM_036291517.1,XM_036291503.1,XM_036291507.1,XR_004964477.1,XR_004964480.1,XR_004964481.1,XR_004964479.1,XR_004964476.1,XR_004964478.1,XM_036291494.1,XM_036291493.1,XM_036291492.1,XM_036291496.1,XM_036291498.1,XM_036291499.1,XM_036291502.1,XM_036291495.1	Promoter	XM_036291510.1,XM_036291507.1,XM_036291500.1,XM_036291511.1,XM_036291512.1,XM_036291506.1,XM_036291497.1,XM_036291504.1,XM_036291505.1,XM_036291501.1,XM_036291513.1,XM_036291514.1,XM_036291509.1,XM_036291516.1,XM_036291515.1,XM_036291517.1,XM_036291503.1,XR_004964477.1,XR_004964480.1,XR_004964481.1,XR_004964479.1,XR_004964476.1,XR_004964478.1,XM_036291494.1,XM_036291495.1,XM_036291493.1,XM_036291492.1,XM_036291496.1,XM_036291498.1,XM_036291499.1,XM_036291502.1,XM_036291508.1	-1115	LOC105833893	NC_050474.1:104160:185277:81118:+	LOC105833893	calcium/calmodulin-dependentproteinkinasetypeIIalphachain,transcriptvariantX32
NC_050476.1	19738987	19739047	peaks21821	3.55359	XM_012687815.3	Promoter	XM_012687815.3	-1115	LOC105840760	NC_050476.1:19734132:19737902:3771:-	LOC105840760	F-box/SPRYdomain-containingprotein1
NC_050467.1	39908465	39908514	peaks2576	7.04002	XM_036286886.1,XM_036287003.1	Promoter	XM_036286886.1,XM_036287003.1	-1114	LOC105834809	NC_050467.1:39909603:39964892:55290:+	LOC105834809	transcriptionfactorSOX-13,transcriptvariantX4
NC_050475.1	15175074	15175182	peaks19791	3.16663	XR_004964672.1,XR_004964671.1,XR_004964673.1	Promoter	XR_004964673.1	-1114	LOC118647392	NC_050475.1:15170609:15173779:3171:-	LOC118647392	uncharacterizedLOC118647392,transcriptvariantX1
NC_050469.1	19204225	19204298	peaks7088	1.71973	XM_028195011.2	Promoter	XM_028195011.2	-1113	LOC105831114	NC_050469.1:19205374:19215282:9909:+	LOC105831114	fattyacidsynthase
NC_050471.1	27735539	27735642	peaks12744	21.243	XM_012668667.3	Promoter	XM_012668667.3	-1113	LOC105829646	NC_050471.1:27736703:27738569:1867:+	LOC105829646	28SribosomalproteinS2,mitochondrial
NC_050467.1	3330991	3331097	peaks349	3.16095	XM_036282794.1,XM_036282802.1,XM_036282803.1,XM_036282786.1,XM_036282799.1,XM_012680149.3	Promoter	XM_036282799.1	-1112	LOC105834785	NC_050467.1:3296737:3329037:32301:-	LOC105834785	uncharacterizedLOC105834785,transcriptvariantX2
NW_023415515.1	36779	36929	peaks23794	42.9845	XM_036294438.1	Promoter	XM_036294438.1	-1112	LOC105834388	NW_023415515.1:432:35742:35311:-	LOC105834388	model_evidenceSupportingevidenceincludessimilarityto:4Proteins,and100%coverageoftheannotatedgenomicfeaturebyRNAseqalignments,including20sampleswithsupportforallannotatedintrons
NC_050472.1	11105449	11105521	peaks13750	1.60445	XM_028191236.1	Promoter	XM_028191236.1	-1111	LOC105840404	NC_050472.1:11103061:11104374:1314:-	LOC105840404	putativenucleaseHARBI1
NC_050474.1	24041260	24041339	peaks18781	3.19699	XR_004964341.1	Promoter	XR_004964341.1	-1110	LOC118647011	NC_050474.1:24042409:24043104:696:+	LOC118647011	uncharacterizedLOC118647011
NC_050477.1	10396342	10396416	peaks23208	3.79988	XM_028192012.2,XM_012673724.3,XM_012673723.3,XM_012673725.3	Promoter	XM_012673724.3,XM_012673723.3,XM_028192012.2,XM_012673725.3	-1110	LOC105832610	NC_050477.1:10392840:10395269:2430:-	LOC105832610	nuclearnucleicacid-bindingproteinC1D,transcriptvariantX2
NC_050469.1	19485946	19486036	peaks7118	1.71973	XM_012671376.3,XM_012671377.3	Promoter	XM_012671376.3	-1108	LOC105831328	NC_050469.1:19487564:19491955:4392:+	LOC105831328	UPF0692proteinCG33108,transcriptvariantX2
NC_050469.1	31980438	31980532	peaks8334	15.2763	XM_012669179.3,XM_036283742.1,XM_036283745.1,XM_036283737.1,XM_036283739.1,XM_036283741.1,XM_036283740.1,XM_036283743.1,XM_036283744.1,XM_036283738.1	Promoter	XM_036283742.1	-1108	LOC105827898	NC_050469.1:31981634:31985485:3852:+	LOC105827898	COMMdomain-containingprotein3,transcriptvariantX2
NC_050471.1	6359350	6359435	peaks11390	3.55359	XM_036287248.1,XM_036287251.1,XM_036287250.1,XR_004963350.1	Promoter	XM_036287251.1,XM_036287250.1	-1108	LOC105840091	NC_050471.1:6351350:6358281:6932:-	LOC105840091	synapticvesicleglycoprotein2B,transcriptvariantX1
NC_050467.1	20947774	20947879	peaks1462	20.44	XR_004965507.1,XR_003626166.2	Promoter	XR_004965507.1,XR_003626166.2	-1107	LOC105829157	NC_050467.1:20948933:21206906:257974:+	LOC105829157	uncharacterizedLOC105829157,transcriptvariantX1
NC_050476.1	9038139	9038195	peaks21357	1.71973	XM_036293182.1	Promoter	XM_036293182.1	-1107	LOC118647743	NC_050476.1:9039273:9040550:1278:+	LOC118647743	uncharacterizedLOC118647743
NC_050468.1	27650633	27650754	peaks4797	3.55359	XM_012683562.3,XM_012683563.3,XM_012683564.3,XM_036282426.1	Promoter	XM_012683562.3,XM_012683563.3	-1106	LOC105838197	NC_050468.1:27652324:27677702:25379:+	LOC105838197	uncharacterizedLOC105838197,transcriptvariantX4
NC_050469.1	29707017	29707092	peaks8128	1.57215	XM_036284904.1,XM_036284903.1,XM_036284907.1,XM_036284905.1,XM_036284902.1	Promoter	XM_036284902.1	-1105	LOC105837695	NC_050469.1:29699831:29705794:5964:-	LOC105837695	caspase-1,transcriptvariantX2
NC_050471.1	28565466	28565588	peaks12848	9.631	XM_012687980.3	Promoter	XM_012687980.3	-1105	LOC105840892	NC_050471.1:28561335:28564422:3088:-	LOC105840892	tRNAmethyltransferase10homologA
NC_050468.1	8550888	8550938	peaks3228	13.9299	unassigned_transcript_12,XM_012677686.2,XR_004962169.1	Promoter	unassigned_transcript_12	-1104	Trnas-cga	NC_050468.1:8552016:8552097:82:+	Trnas-cga	inferenceCOORDINATES:profile:tRNAscan-SE:2.0.4
NC_050473.1	9993182	9993253	peaks15725	1.76788	XM_028188781.2,XM_028188780.2,XM_028188779.2,XM_036289672.1	Promoter	XM_036289672.1	-1104	LOC105840250	NC_050473.1:9994321:9997290:2970:+	LOC105840250	uncharacterizedLOC105840250
NC_050468.1	1225058	1225185	peaks2774	1.57215	XM_036282924.1,XM_036282925.1,XM_036282926.1	Promoter	XM_036282926.1	-1103	LOC118644405	NC_050468.1:1221279:1224018:2740:-	LOC118644405	THAPdomain-containingprotein1-like,transcriptvariantX2
NC_050469.1	3195006	3195073	peaks5682	5.54414	XM_036283796.1	Promoter	XM_036283796.1	-1103	LOC105835934	NC_050469.1:3200253:3208552:8300:+	LOC105835934	guaninenucleotide-bindingproteinG(i)subunitalpha,transcriptvariantX3
NC_050467.1	22951352	22951413	peaks1661	4.4292	XM_036284995.1,XM_036285004.1	Promoter	XM_036284995.1	-1102	LOC105836569	NC_050467.1:22952485:22966882:14398:+	LOC105836569	lysine-specificdemethylase3A,transcriptvariantX2
NC_050477.1	9873387	9873469	peaks23139	1.5996	XR_004965003.1	Promoter	XR_004965003.1	-1102	LOC118647862	NC_050477.1:9866456:9872326:5871:-	LOC118647862	uncharacterizedLOC118647862
NC_050470.1	17065218	17065288	peaks9631	1.7402	XM_036286234.1	Promoter	XM_036286234.1	-1101	LOC118645359	NC_050470.1:17066353:17067609:1257:+	LOC118645359	uncharacterizedLOC118645359
NC_050470.1	21642390	21642495	peaks9866	2.70036	XR_004963126.1	Promoter	XR_004963126.1	-1101	LOC118645433	NC_050470.1:21641224:21641342:119:-	LOC118645433	inferenceCOORDINATES:nucleotidemotif:Rfam:12.0:RF00001
NC_050470.1	25601201	25601354	peaks10216	8.244	XM_012675396.3,XR_003625362.2	Promoter	XM_012675396.3	-1100	LOC105833564	NC_050470.1:25602377:25629504:27128:+	LOC105833564	proteinslowmo
NC_050467.1	13470031	13470090	peaks1018	1.31067	XR_003626230.2,XR_004963681.1	Promoter	XR_003626230.2	-1096	LOC114254930	NC_050467.1:13467540:13468965:1426:-	LOC114254930	uncharacterizedLOC114254930
NC_050476.1	4778507	4778566	peaks20980	3.60684	XM_012681537.2	Promoter	XM_012681537.2	-1096	LOC105837062	NC_050476.1:4774459:4777441:2983:-	LOC105837062	BCL-6corepressor-likeprotein1
NC_050473.1	625191	625263	peaks14955	4.75795	XM_012668419.3	Promoter	XM_012668419.3	-1093	LOC105829510	NC_050473.1:626319:629346:3028:+	LOC105829510	cellcyclecheckpointproteinRAD17
NC_050471.1	3134132	3134192	peaks11062	2.87034	XM_028192550.2,XM_036287763.1,XM_036287761.1,XM_036287760.1,XM_036287762.1,XM_028192548.2,XM_028192551.2,XM_028192552.2,XM_036287764.1	Promoter	XM_036287761.1,XM_036287760.1,XM_036287762.1,XM_036287764.1,XM_028192551.2,XM_028192548.2,XM_036287763.1,XM_028192552.2	-1090	LOC105831539	NC_050471.1:2939861:3132335:192475:-	LOC105831539	dachshundhomolog2,transcriptvariantX5
NC_050469.1	3219872	3219980	peaks5687	7.62779	XM_012679596.3,XM_028190729.2,XM_036284291.1,XM_012666331.3,XM_012666330.3,XM_012666332.3	Promoter	XM_028190729.2	-1089	LOC105828125	NC_050469.1:3221280:3224915:3636:+	LOC105828125	carnitineO-palmitoyltransferase2,mitochondrial,transcriptvariantX4
NC_050471.1	28286398	28286467	peaks12811	6.02478	XM_012667413.3	Promoter	XM_012667413.3	-1088	LOC105828859	NC_050471.1:28287520:28289390:1871:+	LOC105828859	CDC42smalleffectorproteinhomolog
NC_050470.1	3104257	3104330	peaks8725	2.60615	XM_028189419.2	Promoter	XM_028189419.2	-1086	LOC114254004	NC_050470.1:3100497:3103208:2712:-	LOC114254004	uncharacterizedLOC114254004,transcriptvariantX1
NC_050473.1	14296510	14296562	peaks16219	2.44511	XR_003626886.2,XM_012688018.3,XM_028191235.2,XM_012688017.3	Promoter	XR_003626886.2	-1086	LOC114255691	NC_050473.1:14294672:14295450:779:-	LOC114255691	uncharacterizedLOC114255691
NC_050469.1	19921884	19922043	peaks7157	5.005	XR_004962672.1	Promoter	XR_004962672.1	-1083	LOC118644893	NC_050469.1:19923046:19924335:1290:+	LOC118644893	uncharacterizedLOC118644893
NC_050472.1	15957533	15957686	peaks13953	3.037	XM_036287849.1,XM_036287852.1,XM_036287846.1,XM_036287845.1,XM_036287844.1,XM_036287851.1,XR_004963818.1	Promoter	XM_036287851.1	-1081	LOC105839063	NC_050472.1:15876311:15956395:80085:-	LOC105839063	ATP-citratesynthase,transcriptvariantX9
NC_050474.1	667916	668071	peaks17126	6.27472	XM_012687144.3	Promoter	XM_012687144.3	-1081	LOC105840261	NC_050474.1:669074:670850:1777:+	LOC105840261	biogenesisoflysosome-relatedorganellescomplex1subunit2
NC_050469.1	7856241	7856307	peaks6083	6.82201	XM_012675098.3,XM_036284481.1	Promoter	XM_036284481.1	-1080	LOC105833383	NC_050469.1:7843245:7855193:11949:-	LOC105833383	lysophospholipidacyltransferase2,transcriptvariantX1
NC_050471.1	14008034	14008127	peaks11964	1.71973	XM_036287601.1,XM_036287600.1	Promoter	XM_036287601.1,XM_036287600.1	-1079	LOC105828966	NC_050471.1:14003477:14027446:23970:-	LOC105828966	uncharacterizedLOC105828966,transcriptvariantX1
NC_050468.1	4717190	4717388	peaks2912	26.6241	XM_028194556.2	Promoter	XM_028194556.2	-1076	LOC105840137	NC_050468.1:4800762:4858558:57797:+	LOC105840137	serine/threonine-proteinkinase26,transcriptvariantX1
NC_050472.1	27102061	27102115	peaks14797	2.84147	XM_036287875.1,XM_036287874.1	Promoter	XM_036287875.1	-1072	LOC105838550	NC_050472.1:27117841:27124073:6233:+	LOC105838550	chloridechannelprotein2,transcriptvariantX5
NC_050476.1	1403016	1403246	peaks20644	6.807	XM_012677453.3	Promoter	XM_012677453.3	-1072	LOC105834756	NC_050476.1:1404202:1442206:38005:+	LOC105834756	C-Maf-inducingprotein
NC_050477.1	4804933	4804999	peaks22553	1.57215	XM_036293431.1,XM_012683166.3,XM_028191355.2,XM_012669030.3	Promoter	XM_012669030.3	-1072	LOC105829943	NC_050477.1:4806037:4809666:3630:+	LOC105829943	uncharacterizedLOC105829943
NC_050469.1	12443955	12444124	peaks6549	5.37863	XM_012684900.2,XM_012684899.3,XM_012684897.3,XM_028194237.2	Promoter	XM_028194237.2	-1071	LOC105838949	NC_050469.1:12425078:12442542:17465:-	LOC105838949	tropomyosinPera7.0102,transcriptvariantX21
NC_050467.1	10126152	10126235	peaks881	1.5996	XM_036293755.1,XM_028194785.2	Promoter	XM_028194785.2	-1070	LOC105830730	NC_050467.1:10074942:10124652:49711:-	LOC105830730	WDrepeat-containingprotein44,transcriptvariantX3
NC_050470.1	9975023	9975115	peaks9343	1.7402	XM_036285598.1,XM_036285596.1,XM_036285597.1,XM_036285599.1	Promoter	XM_036285598.1	-1068	LOC118645122	NC_050470.1:9976138:9980625:4488:+	LOC118645122	uncharacterizedLOC118645122,transcriptvariantX4
NC_050473.1	3885937	3886033	peaks15284	20.1805	XR_004964060.1	Promoter	XR_004964060.1	-1067	LOC105839698	NC_050473.1:3887051:3895560:8510:+	LOC105839698	uncharacterizedLOC105839698
NC_050470.1	3893428	3893503	peaks8814	1.5996	XM_012670647.3	Promoter	XM_012670647.3	-1065	LOC105830922	NC_050470.1:3894530:3896438:1909:+	LOC105830922	endocuticlestructuralglycoproteinSgAbd-8
NC_050475.1	1028346	1028414	peaks18902	1.7402	XM_012685215.2,XM_012680098.3	Promoter	XM_012680098.3	-1064	LOC105836217	NC_050475.1:1029443:1034864:5422:+	LOC105836217	heterogeneousnuclearribonucleoproteinU
NC_050476.1	2800860	2801298	peaks20785	21.038	XM_036292680.1,XM_036292679.1,XM_036292678.1	Promoter	XM_036292678.1,XM_036292679.1	-1064	LOC105833531	NC_050476.1:2692208:2747896:55689:-	LOC105833531	proteingrainyhead,transcriptvariantX4
NW_023415526.1	420	634	peaks23805	14.894	XM_012686456.3	Promoter	XM_012686456.3	-1063	LOC105839858	NW_023415526.1:1589:2813:1225:+	LOC105839858	DNA-directedRNApolymerasesI,II,andIIIsubunitRPABC5
NC_050471.1	3492323	3492586	peaks11114	7.03803	XR_004963208.1,XM_012681559.3	Promoter	XR_004963208.1	-1062	LOC118645509	NC_050471.1:3490913:3491393:481:-	LOC118645509	uncharacterizedLOC118645509
NC_050472.1	12746726	12746806	peaks13828	1.7402	XM_036287976.1,XM_036287977.1,XM_036287978.1,XM_036287979.1,XM_012685410.3,XM_012685402.2,XM_036287975.1,XM_036287972.1,XM_036287974.1	Promoter	XM_012685410.3	-1061	LOC105839229	NC_050472.1:12749305:12762874:13570:+	LOC105839229	dolichyl-diphosphooligosaccharide--proteinglycosyltransferasesubunit4,transcriptvariantX4
NC_050473.1	15301045	15301160	peaks16345	38.753	XM_036289633.1	Promoter	XM_036289633.1	-1061	LOC105833285	NC_050473.1:15302163:15336735:34573:+	LOC105833285	partialtrue
NC_050468.1	23243288	23243400	peaks4335	11.1973	XM_012679764.3,XM_012679762.3,XM_012679763.3	Promoter	XM_012679763.3,XM_012679762.3	-1060	LOC105836017	NC_050468.1:23221865:23242283:20419:-	LOC105836017	uncharacterizedLOC105836017,transcriptvariantX3
NC_050472.1	7065841	7065923	peaks13580	1.7402	XM_012686624.3,XM_028190747.2	Promoter	XM_012686624.3	-1060	LOC105839957	NC_050472.1:7067130:7069166:2037:+	LOC105839957	uncharacterizedLOC105839957,transcriptvariantX2
NC_050474.1	9994565	9994648	peaks17908	1.71973	XM_036291005.1,XM_036291007.1	Promoter	XM_036291005.1	-1059	LOC105837590	NC_050474.1:9995667:10010961:15295:+	LOC105837590	transmembraneprotein170A,transcriptvariantX5
NC_050476.1	18921602	18921672	peaks21766	2.40557	XM_036293093.1,XM_012666821.3	Promoter	XM_012666821.3	-1057	LOC105828482	NC_050476.1:18907725:18913533:5809:-	LOC105828482	uncharacterizedLOC105828482,transcriptvariantX1
NC_050470.1	30181761	30181973	peaks10609	44.32	XM_036286449.1,XM_036286457.1	Promoter	XM_036286457.1	-1056	LOC105832392	NC_050470.1:30139896:30160824:20929:-	LOC105832392	broad-complexcoreprotein,transcriptvariantX12
NC_050469.1	11513199	11513291	peaks6430	6.02478	XM_012686602.3,XM_036284092.1	Promoter	XM_036284092.1	-1055	LOC105839943	NC_050469.1:11480211:11512189:31979:-	LOC105839943	homeoboxproteinorthopedia,transcriptvariantX2
NC_050473.1	2473000	2473061	peaks15146	3.55359	XM_036289438.1	Promoter	XM_036289438.1	-1055	LOC105838873	NC_050473.1:2474085:2479179:5095:+	LOC105838873	sialin,transcriptvariantX2
NC_050477.1	6618021	6618143	peaks22799	5.52827	XM_036293995.1,XM_036293994.1,XM_036293991.1,XM_036293996.1,XM_036293992.1,XM_036293997.1,XM_036293993.1,XM_036294000.1	Promoter	XM_036294000.1	-1055	LOC105829989	NC_050477.1:6556057:6585726:29670:-	LOC105829989	proteingroucho,transcriptvariantX8
NC_050472.1	26170707	26170756	peaks14672	10.4645	XM_036288059.1,XM_012667905.3	Promoter	XM_012667905.3	-1054	LOC105829218	NC_050472.1:26164463:26169028:4566:-	LOC105829218	DNAtopoisomerase3-alpha,transcriptvariantX2
NC_050469.1	12038303	12038387	peaks6492	1.71973	XR_003626241.2,XM_012677139.3	Promoter	XM_012677139.3	-1053	LOC105834567	NC_050469.1:12039397:12041492:2096:+	LOC105834567	rRNA-processingproteinUTP23homolog
NC_050468.1	33573150	33573209	peaks5387	8.09099	XM_012677324.3	Promoter	XM_012677324.3	-1052	LOC105834665	NC_050468.1:33508852:33574853:66002:-	LOC105834665	rasGTPase-activatingproteinraskol,transcriptvariantX2
NC_050477.1	13218175	13218237	peaks23411	2.92567	XM_012687423.3,XM_012687422.3,XM_012687421.3,XM_012667789.3,XM_012667796.3	Promoter	XM_012667789.3	-1049	LOC105829130	NC_050477.1:13219538:13223219:3682:+	LOC105829130	celldeath-inducingp53-targetprotein1,transcriptvariantX2
NC_050475.1	11079124	11079177	peaks19617	1.71973	XM_028194780.2,XM_028194781.2,XM_028194779.2,XM_028194782.2	Promoter	XM_028194780.2	-1048	LOC105834796	NC_050475.1:11082120:11203171:121052:+	LOC105834796	DDB1-andCUL4-associatedfactor1,transcriptvariantX4
NC_050468.1	25860561	25860639	peaks4626	1.57215	XM_012670505.3	Promoter	XM_012670505.3	-1047	LOC105830861	NC_050468.1:25857256:25859553:2298:-	LOC105830861	NFU1iron-sulfurclusterscaffoldhomolog,mitochondrial
NC_050471.1	3151644	3151731	peaks11064	1.7402	XM_012667989.3,XM_028192464.2,XM_012667985.3	Promoter	XM_012667989.3	-1047	LOC105829271	NC_050471.1:3148234:3150641:2408:-	LOC105829271	F-boxonlyprotein22
NC_050474.1	22525705	22525766	peaks18627	3.55359	XM_036291018.1,XM_036291019.1	Promoter	XM_036291019.1	-1046	LOC105839363	NC_050474.1:22506340:22524675:18336:-	LOC105839363	uncharacterizedLOC105839363,transcriptvariantX1
NC_050467.1	15040235	15040286	peaks1091	1.71973	XR_004964682.1	Promoter	XR_004964682.1	-1045	LOC118647397	NC_050467.1:15041305:15042881:1577:+	LOC118647397	uncharacterizedLOC118647397
NC_050471.1	24392806	24392870	peaks12463	5.14339	XM_028194842.2,XM_012687659.3,XM_012687660.3	Promoter	XM_012687659.3,XM_012687660.3,XM_028194842.2	-1045	LOC105840656	NC_050471.1:24393882:24406450:12569:+	LOC105840656	fattyacidsynthase,transcriptvariantX3
NC_050468.1	31596245	31596322	peaks5182	35.0826	XM_012685431.3	Promoter	XM_012685431.3	-1043	LOC105839254	NC_050468.1:31512755:31536466:23712:-	LOC105839254	homeoticproteinspalt-major,transcriptvariantX4
NC_050473.1	9998150	9998207	peaks15726	4.90807	XR_004964086.1,XR_003626889.2	Promoter	XR_003626889.2,XR_004964086.1	-1043	LOC114255694	NC_050473.1:9999221:10001149:1929:+	LOC114255694	uncharacterizedLOC114255694,transcriptvariantX2
NC_050469.1	604416	604523	peaks5466	2.887	XM_012686893.3,XM_012686894.3,XM_012686884.3,XM_036284250.1,XM_012686883.3,XM_036284249.1,XM_028194339.2	Promoter	XM_012686893.3,XM_012686894.3	-1039	LOC105840113	NC_050469.1:600279:603431:3153:-	LOC105840113	zincfingerprotein726,transcriptvariantX2
NC_050467.1	22880977	22881039	peaks1640	3.55359	XR_004962752.1	Promoter	XR_004962752.1	-1038	LOC118644991	NC_050467.1:22870969:22879970:9002:-	LOC118644991	uncharacterizedLOC118644991
NC_050474.1	11596415	11596508	peaks17983	48.9492	XM_036290747.1,XM_036290748.1,XM_036290749.1,XM_036290750.1,XM_036290751.1	Promoter	XM_036290751.1	-1038	LOC118646880	NC_050474.1:11593275:11595310:2036:-	LOC118646880	uncharacterizedLOC118646880,transcriptvariantX1
NW_023415540.1	4615	4736	peaks23826	5.145	XM_028191623.2,XM_036294482.1,XM_036294480.1	Promoter	XM_036294480.1	-1038	LOC105839861	NW_023415540.1:632:3344:2713:-	LOC105839861	alpha-N-acetylgalactosaminidase,transcriptvariantX3
NC_050472.1	4585560	4585623	peaks13321	8.38257	XM_036287927.1	Promoter	XM_036287927.1	-1036	LOC118645935	NC_050472.1:4586627:4626957:40331:+	LOC118645935	uncharacterizedLOC118645935
NC_050475.1	7191022	7191082	peaks19402	1.66633	XR_004964735.1,XM_012675888.3	Promoter	XR_004964735.1,XM_012675888.3	-1034	LOC105833854	NC_050475.1:7192085:7209923:17839:+	LOC105833854	uncharacterizedLOC105833854,transcriptvariantX1
NC_050474.1	4411501	4411749	peaks17471	8.972	XM_012667491.2,XM_012667490.3,XM_028190346.2,XM_036291383.1	Promoter	XM_036291383.1	-1032	LOC105840814	NC_050474.1:4412656:4461267:48612:+	LOC105840814	partialtrue
NC_050471.1	8146622	8146712	peaks11523	5.96925	XR_004963479.1,XR_004963480.1,XR_004963481.1,XM_036287629.1	Promoter	XR_004963479.1,XR_004963481.1,XM_036287629.1,XR_004963480.1	-1031	LOC105831006	NC_050471.1:8030832:8145636:114805:-	LOC105831006	forkheadboxproteinO,transcriptvariantX1
NC_050474.1	578493	578563	peaks17110	3.19699	XM_012678381.3	Promoter	XM_012678381.3	-1031	LOC105835266	NC_050474.1:575328:577497:2170:-	LOC105835266	uncharacterizedLOC105835266
NC_050475.1	4813351	4813436	peaks19260	1.7402	XM_012667967.3	Promoter	XM_012667967.3	-1029	LOC105829254	NC_050475.1:4822826:4828590:5765:+	LOC105829254	maternalproteinexuperantia,transcriptvariantX2
NC_050472.1	15961109	15961274	peaks13955	2.651	XM_012681044.3	Promoter	XM_012681044.3	-1028	LOC105836770	NC_050472.1:15962219:15964048:1830:+	LOC105836770	elongatorcomplexprotein6
NC_050468.1	16318664	16318717	peaks3829	1.57215	XM_012673737.3	Promoter	XM_012673737.3	-1027	LOC105832621	NC_050468.1:16319717:16356251:36535:+	LOC105832621	model_evidenceSupportingevidenceincludessimilarityto:3Proteins,and100%coverageoftheannotatedgenomicfeaturebyRNAseqalignments,including2sampleswithsupportforallannotatedintrons
NC_050475.1	1713951	1714004	peaks18990	7.12799	XM_012680996.2	Promoter	XM_012680996.2	-1027	LOC105836747	NC_050475.1:1715004:1719664:4661:+	LOC105836747	uncharacterizedLOC105836747
NC_050472.1	18190804	18190937	peaks14069	7.266	XM_036288747.1	Promoter	XM_036288747.1	-1026	LOC118646253	NC_050472.1:18191896:18196300:4405:+	LOC118646253	uncharacterizedLOC118646253
NC_050472.1	2688819	2688868	peaks13078	5.31474	XM_012670302.3,XM_012670304.3,XM_036288626.1	Promoter	XM_036288626.1	-1025	LOC105830764	NC_050472.1:2690402:2696576:6175:+	LOC105830764	PHDfingerprotein14,transcriptvariantX3
NC_050474.1	17755949	17756022	peaks18237	1.60445	XM_012667665.3	Promoter	XM_012667665.3	-1025	LOC105829029	NC_050474.1:17757010:17771853:14844:+	LOC105829029	contactin
NC_050468.1	23883065	23883140	peaks4399	5.38602	XM_012671844.3,XM_012671845.3	Promoter	XM_012671844.3,XM_012671845.3	-1024	LOC105831609	NC_050468.1:23864705:23882079:17375:-	LOC105831609	CD109antigen,transcriptvariantX2
NC_050477.1	8936808	8936966	peaks23050	9.84	XM_036293888.1,XR_004965069.1	Promoter	XR_004965069.1	-1023	LOC118647920	NC_050477.1:8935348:8935864:517:-	LOC118647920	uncharacterizedLOC118647920
NC_050467.1	783431	783501	peaks101	1.5996	XM_028193544.2,XM_012667162.3	Promoter	XM_028193544.2	-1021	LOC105828692	NC_050467.1:784487:789373:4887:+	LOC105828692	deubiquitinaseDESI2,transcriptvariantX2
NC_050469.1	6087864	6087934	peaks5890	1.60445	XM_012669331.3,XM_036284419.1	Promoter	XM_012669331.3	-1020	LOC105830159	NC_050469.1:6090133:6112159:22027:+	LOC105830159	proteinwingless,transcriptvariantX2
NC_050476.1	8714922	8715135	peaks21339	40.715	XM_012677433.3	Promoter	XM_012677433.3	-1020	LOC105834745	NC_050476.1:8716048:8734953:18906:+	LOC105834745	peroxidase,transcriptvariantX1
NC_050471.1	28815395	28815445	peaks12878	1.71973	XM_036287395.1,XM_036287394.1	Promoter	XM_036287395.1	-1019	LOC105837031	NC_050471.1:28816449:28820300:3852:+	LOC105837031	keratin-associatedprotein19-2,transcriptvariantX1
NC_050474.1	13897015	13897076	peaks18051	1.7402	XR_004964260.1	Promoter	XR_004964260.1	-1018	LOC118646833	NC_050474.1:13898063:13906004:7942:+	LOC118646833	uncharacterizedLOC118646833
NC_050474.1	16689965	16690029	peaks18168	1.71973	XR_004964375.1	Promoter	XR_004964375.1	-1018	LOC118647065	NC_050474.1:16691014:16692276:1263:+	LOC118647065	uncharacterizedLOC118647065
NC_050477.1	6272962	6273126	peaks22767	18.693	XM_012674632.3,XM_028190764.2,XM_012674635.3,XM_012674634.3,XM_012674633.3,XM_012674631.3	Promoter	XM_012674631.3	-1018	LOC105833148	NC_050477.1:6252954:6270897:17944:-	LOC105833148	unconventionalmyosin-IXa,transcriptvariantX3
NC_050469.1	1952612	1952731	peaks5591	2.164	XM_012669845.3	Promoter	XM_012669845.3	-1016	LOC105830475	NC_050469.1:1953687:1964551:10865:+	LOC105830475	putativeinhibitorofapoptosis
NC_050469.1	3174345	3174421	peaks5676	2.92567	XM_012667034.3,XM_012667032.3,XM_028189368.2,XM_012667030.3,XM_012667033.3,XM_012667035.3	Promoter	XM_012667035.3	-1016	LOC105828603	NC_050469.1:3159685:3167469:7785:-	LOC105828603	ras-likeGTP-bindingproteinRho1,transcriptvariantX4
NC_050476.1	1382184	1382256	peaks20640	2.37337	XM_012677450.3,XM_036293131.1	Promoter	XM_012677450.3,XM_036293131.1	-1015	LOC105834753	NC_050476.1:1387299:1404073:16775:+	LOC105834753	xaa-Prodipeptidase,transcriptvariantX5
NC_050469.1	4004656	4004711	peaks5749	4.56149	XM_028193047.2,XM_012681137.3	Promoter	XM_012681137.3	-1013	LOC105836835	NC_050469.1:3980989:3987577:6589:-	LOC105836835	facilitatedtrehalosetransporterTret1,transcriptvariantX4
NC_050474.1	10715398	10715487	peaks17942	2.84147	XM_036290979.1,XM_036290980.1,XM_036290983.1,XM_036290982.1,XM_036290984.1,XM_036290985.1,XM_036290981.1	Promoter	XM_036290983.1,XM_036290982.1,XM_036290984.1,XM_036290985.1	-1013	LOC118646973	NC_050474.1:10716457:10717828:1372:+	LOC118646973	uncharacterizedLOC118646973,transcriptvariantX1
NC_050468.1	20647865	20647980	peaks4131	4.09053	XM_036282804.1	Promoter	XM_036282804.1	-1010	LOC105831617	NC_050468.1:20641820:20646913:5094:-	LOC105831617	uncharacterizedLOC105831617
NC_050471.1	2844335	2844441	peaks11034	2.5854	XM_012666435.3,XM_012666443.3,XM_012666451.3	Promoter	XM_012666435.3,XM_012666443.3,XM_012666451.3	-1010	LOC105828203	NC_050471.1:2845397:2852927:7531:+	LOC105828203	1-phosphatidylinositol4,5-bisphosphatephosphodiesteraseclassesIandII,transcriptvariantX3
NC_050475.1	683396	683787	peaks18853	15.502	XM_012687233.3	Promoter	XM_012687233.3	-1010	LOC105840331	NC_050475.1:674983:682582:7600:-	LOC105840331	dualspecificityproteinphosphataseMpk3
NC_050477.1	2384456	2384642	peaks22210	19.493	XM_012682264.3	Promoter	XM_012682264.3	-1009	LOC105837462	NC_050477.1:2380505:2383540:3036:-	LOC105837462	putativeDol-P-Glc:Glc(2)Man(9)GlcNAc(2)-PP-Dolalpha-1,2-glucosyltransferase
NC_050475.1	15083107	15083238	peaks19783	7.77771	XM_036292497.1	Promoter	XM_036292497.1	-1008	LOC118647475	NC_050475.1:15084180:15087330:3151:+	LOC118647475	uncharacterizedLOC118647475
NC_050467.1	23700062	23700133	peaks1739	8.62655	XM_012675117.3	Promoter	XM_012675117.3	-1007	LOC105833395	NC_050467.1:23701104:23702661:1558:+	LOC105833395	uncharacterizedLOC105833395
NC_050468.1	21123467	21123678	peaks4178	12.1931	XM_012683910.3	Promoter	XM_012683910.3	-1007	LOC105838382	NC_050468.1:21124579:21127979:3401:+	LOC105838382	proteinasteroid
NC_050471.1	4379516	4379576	peaks11212	1.57215	XM_012666038.3	Promoter	XM_012666038.3	-1005	LOC105827856	NC_050471.1:4364487:4378541:14055:-	LOC105827856	uncharacterizedLOC105827856
NC_050468.1	27139713	27139798	peaks4750	1.89487	XM_036283399.1,XM_012681376.3	Promoter	XM_036283399.1	-1004	LOC105836965	NC_050468.1:27140825:27145360:4536:+	LOC105836965	nuclearhormonereceptorFTZ-F1beta,transcriptvariantX4
NC_050473.1	3195634	3195842	peaks15203	30.673	XM_012680049.3,XM_012680046.3,XM_012680047.3,XM_036290247.1,XM_012670165.3,XM_036290246.1	Promoter	XM_036290246.1	-1004	LOC105836189	NC_050473.1:3198867:3255541:56675:+	LOC105836189	venommetalloproteinase3,transcriptvariantX3
NC_050473.1	18759106	18759170	peaks16726	9.12663	XR_004964015.1	Promoter	XR_004964015.1	-1004	LOC105836299	NC_050473.1:18760141:18763294:3154:+	LOC105836299	uncharacterizedLOC105836299
NC_050467.1	21801692	21801804	peaks1511	8.576	XM_012670763.3,XM_036293734.1,XM_036293731.1,XM_036293726.1,XM_012670769.3,XM_028189066.2	Promoter	XM_012670763.3	-1003	LOC105830982	NC_050467.1:21795286:21800745:5460:-	LOC105830982	modularserineprotease
NC_050469.1	16170403	16170468	peaks6962	1.57215	XR_004962451.1	Promoter	XR_004962451.1	-1002	LOC118644704	NC_050469.1:16171437:16174253:2817:+	LOC118644704	uncharacterizedLOC118644704
NC_050475.1	1356270	1356329	peaks18950	1.7402	XM_012680287.3,XR_001139054.3	Promoter	XR_001139054.3	-1002	LOC105836334	NC_050475.1:1334989:1355283:20295:-	LOC105836334	uncharacterizedLOC105836334,transcriptvariantX1
NC_050472.1	27241283	27241359	peaks14811	13.8206	XR_001139402.3,XR_001139403.3,XM_012687676.3	Promoter	XR_001139402.3,XR_001139403.3	-1000	LOC105840671	NC_050472.1:27242322:27250808:8487:+	LOC105840671	popeyedomain-containingprotein3,transcriptvariantX3
NC_050468.1	28554777	28554834	peaks4914	3.22849	XM_012671785.3	Promoter	XM_012671785.3	-999	LOC105831576	NC_050468.1:28555804:28595669:39866:+	LOC105831576	transcriptionfactorhamlet
NC_050477.1	2282776	2282830	peaks22195	6.74927	XM_012684086.3,XM_036293706.1,XM_012684085.3,XM_012684087.3,XM_012684088.2	Promoter	XM_036293706.1,XM_012684086.3	-999	LOC105838493	NC_050477.1:2283825:2294915:11091:+	LOC105838493	mitogen-activatedproteinkinasekinasekinase11,transcriptvariantX4
NC_050467.1	18507044	18507104	peaks1263	1.5996	XM_012671814.3,XM_036295432.1	Promoter	XM_036295432.1	-998	LOC118648897	NC_050467.1:18505120:18506076:957:-	LOC118648897	uncharacterizedLOC118648897
NC_050469.1	10805712	10805772	peaks6395	8.5766	XM_036285118.1,XM_036285119.1,XM_036285126.1,XM_036285123.1,XM_036285121.1,XM_036285127.1,XM_036285120.1,XM_036285124.1,XM_036285125.1	Promoter	XM_036285118.1	-998	LOC105828730	NC_050469.1:10808558:10829013:20456:+	LOC105828730	E3ubiquitin-proteinligaseHUWE1,transcriptvariantX7
NC_050470.1	24740093	24740155	peaks10126	2.53124	XM_012670566.3,XM_036286426.1,XM_036286424.1,XM_012670557.3,XM_036286425.1,XM_012670567.3,XM_012670565.3	Promoter	XM_012670565.3	-998	LOC105830886	NC_050470.1:24730944:24738305:7362:-	LOC105830886	transcriptionalrepressorp66-alpha,transcriptvariantX4
NC_050471.1	26918031	26918130	peaks12652	8.51311	XM_036287565.1	Promoter	XM_036287565.1	-998	LOC105838224	NC_050471.1:26871401:26895222:23822:-	LOC105838224	ralguaninenucleotidedissociationstimulator,transcriptvariantX1
NC_050475.1	17982622	17982697	peaks20062	1.66633	XM_012676270.3	Promoter	XM_012676270.3	-998	LOC105834057	NC_050475.1:17979424:17981662:2239:-	LOC105834057	histonedeacetylase3
NC_050476.1	919203	919310	peaks20585	10.0053	XM_012682081.3,XM_012682040.3,XM_012682054.3,XM_012682090.3	Promoter	XM_012682081.3	-998	LOC105837345	NC_050476.1:920256:931705:11450:+	LOC105837345	PE-PGRSfamilyproteinPE_PGRS26,transcriptvariantX4
NC_050467.1	11461920	11462039	peaks932	7.979	XM_036294571.1	Promoter	XM_036294571.1	-997	LOC114255539	NC_050467.1:11358284:11460983:102700:-	LOC114255539	tubulingamma-2chain
NC_050475.1	73051	73118	peaks18792	1.31067	XR_004964715.1,XM_036292397.1,XM_036292396.1	Promoter	XM_036292397.1,XM_036292396.1	-997	LOC105829415	NC_050475.1:47013:72088:25076:-	LOC105829415	insulin-likegrowthfactor2mRNA-bindingprotein1,transcriptvariantX3
NC_050473.1	14297440	14297733	peaks16220	28.8075	XR_003626886.2,XM_012688018.3,XM_028191235.2,XM_012688017.3	Promoter	XM_012688018.3	-994	LOC105840927	NC_050473.1:14299022:14302146:3125:+	LOC105840927	ATP-dependentDNAhelicase2subunit1,transcriptvariantX1
NC_050470.1	22676544	22676699	peaks9974	14.557	XM_028189188.2	Promoter	XM_028189188.2	-990	LOC105840736	NC_050470.1:22609726:22675632:65907:-	LOC105840736	zincfingerprotein236
NC_050476.1	636941	636994	peaks20558	1.7402	XM_012682674.3	Promoter	XM_012682674.3	-990	LOC105837692	NC_050476.1:637957:647542:9586:+	LOC105837692	uncharacterizedLOC105837692
NC_050472.1	3848788	3848867	peaks13221	13.5548	XR_004963673.1,XM_012666652.3,XM_036288286.1	Promoter	XR_004963673.1,XM_036288286.1,XM_012666652.3	-989	LOC105828359	NC_050472.1:3839102:3847839:8738:-	LOC105828359	uncharacterizedLOC105828359,transcriptvariantX1
NC_050473.1	12221378	12221535	peaks16020	5.145	XM_036290266.1	Promoter	XM_036290266.1	-989	LOC105835286	NC_050473.1:12229976:12234690:4715:+	LOC105835286	ras-relatedproteinRab-32,transcriptvariantX5
NC_050469.1	2797703	2797765	peaks5636	1.71973	XM_012684923.3	Promoter	XM_012684923.3	-988	LOC105838960	NC_050469.1:2798721:2816353:17633:+	LOC105838960	zincfingerprotein853
