## Supplementary Datasets for "A Hymenoptera-restricted gene mediating ant castes co-opts deeply conserved machinery to control organ size": Gyne_brood_Torch_CUTTag_peak_annotations.xlsx (part 7 of 8)

### Sheet: Promoter peaks (-3 kb to +1 kb) (continued)
Chromosome	start	end	peak_name	peak_score	anno_transcript	peak_annotation	transcriptId	distanceToTSS	geneID	geneLocation	geneName	geneDescription
NC_050471.1	11472148	11472203	peaks11863	1.66633	XM_012679266.3	Promoter	XM_012679266.3	-987	LOC105835730	NC_050471.1:11460451:11464279:3829:-	LOC105835730	phosphatidylcholine:ceramidecholinephosphotransferase2,transcriptvariantX1
NC_050477.1	9287487	9287619	peaks23089	10.9012	XM_012681317.3	Promoter	XM_012681317.3	-987	LOC105836927	NC_050477.1:9245147:9286566:41420:-	LOC105836927	serine/threonine-proteinkinasetricornered,transcriptvariantX9
NC_050477.1	2317320	2317454	peaks22199	3.297	XM_028193887.2,XM_036293828.1	Promoter	XM_036293828.1	-985	LOC114255351	NC_050477.1:2315548:2316402:855:-	LOC114255351	uncharacterizedLOC114255351
NC_050468.1	24546344	24546545	peaks4455	1.5996	XM_036283435.1	Promoter	XM_036283435.1	-983	LOC105831684	NC_050468.1:24530211:24545462:15252:-	LOC105831684	proteinartichoke,transcriptvariantX1
NC_050469.1	654829	654904	peaks5476	32.905	XM_012686891.2	Promoter	XM_012686891.2	-982	LOC105840112	NC_050469.1:611116:653885:42770:-	LOC105840112	proteinpatched
NC_050475.1	7547357	7547406	peaks19445	1.31067	XR_004964730.1	Promoter	XR_004964730.1	-982	LOC118647457	NC_050475.1:7541103:7546400:5298:-	LOC118647457	uncharacterizedLOC118647457
NC_050474.1	9981018	9981085	peaks17905	1.5996	XM_036291004.1,XM_012682487.2,XM_012682488.3	Promoter	XM_036291004.1	-981	LOC105837590	NC_050474.1:9995667:10010961:15295:+	LOC105837590	transmembraneprotein170A,transcriptvariantX5
NC_050468.1	17396988	17397041	peaks3886	1.71973	XM_012673881.3,XM_012673877.3	Promoter	XM_012673877.3	-980	LOC105832700	NC_050468.1:17413743:17420900:7158:+	LOC105832700	uncharacterizedLOC105832700,transcriptvariantX1
NC_050469.1	27151776	27151835	peaks7828	1.7402	XR_003626437.2	Promoter	XR_003626437.2	-980	LOC105831316	NC_050469.1:27152785:27224212:71428:+	LOC105831316	uncharacterizedLOC105831316
NC_050469.1	3059598	3059653	peaks5655	7.27474	XM_036283943.1,XM_036283941.1,XM_036283942.1	Promoter	XM_036283943.1	-979	LOC105828604	NC_050469.1:3060609:3072181:11573:+	LOC105828604	membrane-associatedguanylatekinase,WWandPDZdomain-containingprotein1,transcriptvariantX2
NC_050472.1	1581728	1581798	peaks12990	3.16095	XM_012682632.3,XM_012682615.3	Promoter	XM_012682615.3	-979	LOC105837660	NC_050472.1:1582741:1585407:2667:+	LOC105837660	pre-mRNA-splicingfactorCWC22homolog
NC_050473.1	922416	922467	peaks15017	3.2363	XM_036290207.1	Promoter	XM_036290207.1	-979	LOC105832307	NC_050473.1:923420:970558:47139:+	LOC105832307	uncharacterizedLOC105832307,transcriptvariantX10
NC_050475.1	20741905	20741972	peaks20348	3.65759	XM_028193769.2	Promoter	XM_028193769.2	-979	LOC105835482	NC_050475.1:20742917:20745300:2384:+	LOC105835482	meioticrecombinationproteinW68
NC_050476.1	15030709	15030770	peaks21577	3.65759	XM_036292643.1,XM_036292644.1	Promoter	XM_036292644.1	-979	LOC118647561	NC_050476.1:14989820:15029761:39942:-	LOC118647561	proteinI'mnotdeadyet-like
NC_050467.1	18959779	18959855	peaks1312	1.39637	XM_012687910.3,XR_004963149.1	Promoter	XR_004963149.1	-978	LOC118645461	NC_050467.1:18960794:18972916:12123:+	LOC118645461	uncharacterizedLOC118645461
NC_050474.1	23540687	23540783	peaks18720	2.5854	XM_012676857.3,XM_012676858.3,XR_003625919.2	Promoter	XR_003625919.2	-978	LOC114254584	NC_050474.1:23541712:23544829:3118:+	LOC114254584	uncharacterizedLOC114254584
NC_050469.1	23381752	23381803	peaks7483	5.96359	XM_012672615.3,XM_012672617.3,XM_012672616.3,XM_012672613.3,XM_036284149.1,XM_012672620.3,XM_036284150.1	Promoter	XM_036284150.1,XM_036284149.1,XM_012672620.3	-977	LOC105832030	NC_050469.1:23352725:23373915:21191:-	LOC105832030	uncharacterizedLOC105832030,transcriptvariantX4
NC_050472.1	12746808	12746892	peaks13829	1.71973	XM_036287976.1,XM_036287977.1,XM_036287978.1,XM_036287979.1,XM_012685410.3,XM_012685402.2,XM_036287975.1,XM_036287972.1,XM_036287974.1	Promoter	XM_012685410.3	-977	LOC105839229	NC_050472.1:12749305:12762874:13570:+	LOC105839229	dolichyl-diphosphooligosaccharide--proteinglycosyltransferasesubunit4,transcriptvariantX4
NC_050469.1	29317630	29317680	peaks8069	9.49297	XM_028195182.2	Promoter	XM_028195182.2	-976	LOC105832024	NC_050469.1:29318630:29333995:15366:+	LOC105832024	dyneinregulatorycomplexsubunit5
NC_050470.1	31088389	31088477	peaks10729	1.5996	XM_028189481.2,XM_028189480.2	Promoter	XM_028189481.2	-976	LOC105840603	NC_050470.1:31089410:31091110:1701:+	LOC105840603	ATPsynthasemitochondrialF1complexassemblyfactor2,transcriptvariantX1
NC_050467.1	17248624	17248674	peaks1164	3.19699	XM_036284681.1,XM_036284675.1,XM_036284678.1	Promoter	XM_036284678.1	-974	LOC105832775	NC_050467.1:17072826:17111076:38251:-	LOC105832775	complexin,transcriptvariantX5
NC_050472.1	7065939	7066001	peaks13581	18.1611	XM_012686624.3,XM_028190747.2	Promoter	XM_012686624.3	-972	LOC105839957	NC_050472.1:7067130:7069166:2037:+	LOC105839957	uncharacterizedLOC105839957,transcriptvariantX2
NC_050476.1	15703147	15703218	peaks21601	1.66633	XR_003625482.2	Promoter	XR_003625482.2	-972	LOC114254086	NC_050476.1:15704154:15706064:1911:+	LOC114254086	uncharacterizedLOC114254086
NC_050472.1	1265680	1265741	peaks12970	4.61932	XM_012682053.3	Promoter	XM_012682053.3	-971	LOC105837351	NC_050472.1:1271288:1311013:39726:+	LOC105837351	phytanoyl-CoAdioxygenase,peroxisomal,transcriptvariantX5
NC_050473.1	5074948	5075051	peaks15355	1.60445	XM_012683922.3	Promoter	XM_012683922.3	-971	LOC105838389	NC_050473.1:5048382:5074029:25648:-	LOC105838389	cullin-associatedNEDD8-dissociatedprotein1
NC_050473.1	11043705	11043774	peaks15845	1.7402	XM_028194931.2,XM_012668486.3,XM_012668487.3,XM_012668484.3,XM_012668485.3,XM_012668488.3	Promoter	XM_012668488.3	-971	LOC105829541	NC_050473.1:11037002:11042332:5331:-	LOC105829541	solutecarrierorganicaniontransporterfamilymember74D,transcriptvariantX4
NC_050471.1	4160882	4160934	peaks11171	6.45591	XM_012681573.3	Promoter	XM_012681573.3	-970	LOC105837086	NC_050471.1:4158654:4159938:1285:-	LOC105837086	actin-relatedprotein2/3complexsubunit5
NC_050467.1	685251	685337	peaks85	1.31074	XM_012665937.3	Promoter	XM_012665937.3	-967	LOC105827804	NC_050467.1:686260:696339:10080:+	LOC105827804	uncharacterizedLOC105827804
NC_050470.1	706979	707031	peaks8497	8.74383	XM_012667938.3,XM_012667939.3,XM_036285977.1	Promoter	XM_012667938.3	-967	LOC105829236	NC_050470.1:709606:722929:13324:+	LOC105829236	plexin-B,transcriptvariantX3
NC_050476.1	18184712	18184764	peaks21719	1.71973	XM_012678301.3	Promoter	XM_012678301.3	-967	LOC105835226	NC_050476.1:18179839:18183771:3933:-	LOC105835226	model_evidenceSupportingevidenceincludessimilarityto:407Proteins,and100%coverageoftheannotatedgenomicfeaturebyRNAseqalignments,including51sampleswithsupportforallannotatedintrons
NC_050473.1	16765993	16766123	peaks16501	5.734	XM_012685429.3	Promoter	XM_012685429.3	-963	LOC105839252	NC_050473.1:16767020:16775331:8312:+	LOC105839252	dentinsialophosphoprotein
NC_050472.1	21242136	21242247	peaks14347	11.9619	XM_012681556.3	Promoter	XM_012681556.3	-961	LOC105837077	NC_050472.1:21243152:21245501:2350:+	LOC105837077	proteincanopy4
NC_050473.1	11949967	11950043	peaks15979	15.6809	XM_012683527.3,XM_012683518.3,XM_036289825.1	Promoter	XM_036289825.1	-961	LOC105840914	NC_050473.1:11950965:11956162:5198:+	LOC105840914	probablecytochromeP450304a1
NC_050475.1	20306638	20306693	peaks20306	1.7402	XM_012680174.2,XM_012680175.2,XM_012680173.2,XM_028193044.1,XM_012680179.2	Promoter	XM_012680174.2	-961	LOC105836254	NC_050475.1:20308246:20311761:3516:+	LOC105836254	uncharacterizedLOC105836254,transcriptvariantX1
NC_050467.1	25335664	25335724	peaks1923	3.60684	XM_012672136.3,XM_012672138.3	Promoter	XM_012672136.3	-960	LOC105831760	NC_050467.1:25338343:25340132:1790:+	LOC105831760	exosomecomplexcomponentCSL4,transcriptvariantX8
NC_050477.1	5877377	5877488	peaks22688	45.353	XM_012683462.3,XR_003626066.1,XR_003626068.1,XR_003626067.1	Promoter	XR_003626067.1	-960	LOC114254732	NC_050477.1:5876401:5876473:73:-	LOC114254732	inferenceCOORDINATES:nucleotidemotif:Rfam:12.0:RF00093
NC_050470.1	25601395	25601445	peaks10217	8.35587	XM_012675396.3,XR_003625362.2	Promoter	XM_012675396.3	-958	LOC105833564	NC_050470.1:25602377:25629504:27128:+	LOC105833564	proteinslowmo
NC_050474.1	3941631	3941756	peaks17429	19.493	XR_003626768.2	Promoter	XR_003626768.2	-958	LOC114255510	NC_050474.1:3942651:3943381:731:+	LOC114255510	uncharacterizedLOC114255510
NC_050469.1	2661133	2661207	peaks5629	1.71973	XM_012669992.3	Promoter	XM_012669992.3	-957	LOC105830589	NC_050469.1:2662126:2679600:17475:+	LOC105830589	probablephosphorylasebkinaseregulatorysubunitbeta,transcriptvariantX2
NC_050477.1	14720727	14720787	peaks23537	1.7402	XR_003626834.2,XR_004965119.1,XR_004965118.1	Promoter	XR_004965118.1,XR_004965119.1	-956	LOC118647974	NC_050477.1:14721712:14725440:3729:+	LOC118647974	uncharacterizedLOC118647974,transcriptvariantX2
NC_050468.1	23723150	23723205	peaks4384	1.89264	XM_012666868.3	Promoter	XM_012666868.3	-954	LOC105828510	NC_050468.1:23712054:23722224:10171:-	LOC105828510	monocarboxylatetransporter14
NC_050476.1	5945196	5945562	peaks21067	33.91	XM_012672404.3,XM_012672405.3	Promoter	XM_012672405.3	-954	LOC105831923	NC_050476.1:5939348:5944422:5075:-	LOC105831923	uncharacterizedLOC105831923,transcriptvariantX1
NC_050476.1	20580174	20580237	peaks21885	7.02811	XR_003626403.2	Promoter	XR_003626403.2	-954	LOC114255109	NC_050476.1:20569125:20579252:10128:-	LOC114255109	uncharacterizedLOC114255109
NC_050467.1	13416905	13416990	peaks1015	1.66633	XR_004962589.1,XR_004962583.1	Promoter	XR_004962589.1,XR_004962583.1	-953	LOC114253886	NC_050467.1:13430500:13433432:2933:-	LOC114253886	uncharacterizedLOC114253886,transcriptvariantX1
NC_050477.1	315393	315444	peaks21927	18.9187	XM_012685673.3	Promoter	XM_012685673.3	-952	LOC105839390	NC_050477.1:311094:314467:3374:-	LOC105839390	vacuolarproteinsorting-associatedprotein33B
NC_050470.1	21244624	21244709	peaks9826	17.5614	XR_003626624.2	Promoter	XR_003626624.2	-951	LOC114255334	NC_050470.1:21245617:21249242:3626:+	LOC114255334	uncharacterizedLOC114255334
NC_050474.1	20312611	20312723	peaks18435	7.957	XM_036291594.1,XM_028190142.2,XM_012674936.3,XM_012674935.3	Promoter	XM_036291594.1	-951	LOC105829458	NC_050474.1:20248599:20255469:6871:-	LOC105829458	centrosomalproteinof97kDa,transcriptvariantX2
NC_050468.1	20582756	20582824	peaks4129	1.71973	XR_004962187.1	Promoter	XR_004962187.1	-947	LOC118644372	NC_050468.1:20583736:20587238:3503:+	LOC118644372	uncharacterizedLOC118644372
NC_050468.1	27152244	27152410	peaks4752	16.199	XM_012676842.3	Promoter	XM_012676842.3	-947	LOC105834391	NC_050468.1:27153273:27158916:5644:+	LOC105834391	uracilphosphoribosyltransferasehomolog
NC_050469.1	32919920	32919996	peaks8412	57.4731	XM_036283701.1,XM_036283702.1,XM_036283662.1,XM_012678214.3,XM_012679913.3,XM_012679915.3	Promoter	XM_012679913.3,XM_012679915.3	-947	LOC105836105	NC_050469.1:32920904:32931392:10489:+	LOC105836105	RCC1-likeGexchangingfactor-likeprotein,transcriptvariantX2
NC_050469.1	5131958	5132060	peaks5806	1.66633	XM_012672249.3,XM_012672248.3	Promoter	XM_012672249.3	-946	LOC105831824	NC_050469.1:5127852:5131063:3212:-	LOC105831824	snurportin-1
NC_050469.1	13779020	13779080	peaks6751	1.7402	XM_012681506.3,XM_012681505.3,XM_012681508.3	Promoter	XM_012681506.3,XM_012681505.3,XM_012681508.3	-946	LOC105837040	NC_050469.1:13779995:13782086:2092:+	LOC105837040	aurorakinaseB,transcriptvariantX3
NC_050475.1	21584508	21584575	peaks20455	8.09099	XM_012677213.3,XM_012677211.3,XM_012677212.3	Promoter	XM_012677213.3	-944	LOC105834595	NC_050475.1:21585487:21593669:8183:+	LOC105834595	majorfacilitatorsuperfamilydomain-containingprotein6,transcriptvariantX2
NC_050469.1	10432015	10432083	peaks6350	1.31067	XM_036284007.1,XM_036284004.1	Promoter	XM_036284004.1	-943	LOC105837767	NC_050469.1:10264305:10323105:58801:-	LOC105837767	ecdysone-inducedprotein74EF,transcriptvariantX5
NC_050468.1	24621782	24621988	peaks4472	15.356	XM_012673472.3,XM_012673469.2	Promoter	XM_012673472.3	-942	LOC105832487	NC_050468.1:24612496:24620943:8448:-	LOC105832487	amphoterin-inducedprotein2
NC_050477.1	2022977	2023044	peaks22164	1.76587	XM_012669350.3	Promoter	XM_012669350.3	-942	LOC105830176	NC_050477.1:2018504:2022069:3566:-	LOC105830176	adenosylhomocysteinase
NC_050471.1	1504118	1504187	peaks10879	3.16095	XM_012672029.3,XM_036287216.1,XM_012672033.3,XM_012672034.3	Promoter	XM_036287216.1	-941	LOC105831691	NC_050471.1:1499415:1503211:3797:-	LOC105831691	UDP-glucose4-epimerase,transcriptvariantX2
NC_050475.1	3284765	3284993	peaks19186	11.421	XM_028193429.2,XM_028193427.2,XM_028193428.2,XM_028193426.1,XM_028193425.2,XM_028193430.2,XM_028193431.2,XR_004964519.1	Promoter	XM_028193431.2	-941	LOC105835866	NC_050475.1:3253416:3283938:30523:-	LOC105835866	guaninenucleotide-bindingproteinG(q)subunitalpha,transcriptvariantX7
NC_050473.1	3107987	3108192	peaks15188	2.887	XM_036290382.1	Promoter	XM_036290382.1	-940	LOC114254284	NC_050473.1:3103012:3107150:4139:-	LOC114254284	uncharacterizedLOC114254284
NC_050468.1	30028571	30028657	peaks5066	14.8557	XM_012677298.3	Promoter	XM_012677298.3	-938	LOC105834648	NC_050468.1:30029551:30038295:8745:+	LOC105834648	calmodulin
NC_050469.1	3975143	3975262	peaks5743	21.0045	XR_004962722.1,XM_036284885.1,XM_036284884.1,XM_028189767.2	Promoter	XR_004962722.1,XM_036284885.1	-938	LOC105828970	NC_050469.1:3976141:4027008:50868:+	LOC105828970	RING-boxprotein2,transcriptvariantX1
NC_050468.1	13841812	13841877	peaks3666	1.71973	XR_004962289.1	Promoter	XR_004962289.1	-937	LOC118644517	NC_050468.1:13842781:13848137:5357:+	LOC118644517	uncharacterizedLOC118644517
NC_050467.1	3725854	3726111	peaks392	7.202	XM_012668914.3	Promoter	XM_012668914.3	-936	LOC105829835	NC_050467.1:3709182:3725047:15866:-	LOC105829835	3-phosphoinositide-dependentproteinkinase1,transcriptvariantX2
NC_050472.1	1103753	1103813	peaks12953	8.74383	XM_036288088.1,XM_012677157.3	Promoter	XM_036288088.1,XM_012677157.3	-936	LOC105834575	NC_050472.1:1104718:1108830:4113:+	LOC105834575	uncharacterizedLOC105834575,transcriptvariantX2
NC_050470.1	540640	540698	peaks8482	4.75795	XM_012686140.3	Promoter	XM_012686140.3	-935	LOC105839672	NC_050470.1:541603:544524:2922:+	LOC105839672	growthhormone-inducibletransmembraneprotein
NC_050470.1	30443254	30443480	peaks10646	39.399	XM_012681367.3,XM_012673087.3,XM_036286022.1	Promoter	XM_012673087.3,XM_036286022.1	-935	LOC105832282	NC_050470.1:30444301:30451597:7297:+	LOC105832282	uncharacterizedLOC105832282,transcriptvariantX2
NC_050473.1	17952485	17952561	peaks16631	22.5188	XR_004964073.1,XM_012668118.3	Promoter	XR_004964073.1,XM_012668118.3	-935	LOC105829353	NC_050473.1:17949928:17951588:1661:-	LOC105829353	anamorsinhomolog,transcriptvariantX1
NC_050475.1	10167477	10167548	peaks19580	1.71973	XM_012668395.3,XM_012668394.3	Promoter	XM_012668395.3	-933	LOC105829498	NC_050475.1:10168487:10171335:2849:+	LOC105829498	ragulatorcomplexproteinLAMTOR4homolog,transcriptvariantX1
NC_050468.1	19693482	19693556	peaks4044	1.31074	XR_004962198.1	Promoter	XR_004962198.1	-932	LOC118644384	NC_050468.1:19684813:19692587:7775:-	LOC118644384	uncharacterizedLOC118644384
NC_050468.1	32782333	32782443	peaks5294	4.75795	XM_012681986.3,XM_012681985.3,XM_012681984.3,XM_028192710.2	Promoter	XM_012681986.3,XM_012681985.3,XM_012681984.3,XM_028192710.2	-932	LOC105837320	NC_050468.1:32777725:32781456:3732:-	LOC105837320	sentrin-specificprotease1,transcriptvariantX2
NC_050476.1	6693383	6693457	peaks21154	5.38602	XM_012669439.3,XM_036293054.1	Promoter	XM_036293054.1	-931	LOC105830233	NC_050476.1:6687507:6691940:4434:-	LOC105830233	uncharacterizedLOC105830233,transcriptvariantX2
NC_050471.1	5574267	5574411	peaks11314	7.437	XR_003626292.2	Promoter	XR_003626292.2	-930	LOC114254976	NC_050471.1:5568963:5573409:4447:-	LOC114254976	uncharacterizedLOC114254976
NC_050474.1	6530894	6530974	peaks17687	1.66633	XM_012676509.3,XM_012676501.3	Promoter	XM_012676509.3	-930	LOC105834205	NC_050474.1:6527064:6530004:2941:-	LOC105834205	peptidylglycinealpha-hydroxylatingmonooxygenase
NC_050468.1	25263141	25263210	peaks4568	1.7402	XM_012678997.3	Promoter	XM_012678997.3	-927	LOC105835566	NC_050468.1:25264102:25266707:2606:+	LOC105835566	zincfingerprotein525
NC_050477.1	5740469	5740588	peaks22669	12.991	XM_012680528.3	Promoter	XM_012680528.3	-927	LOC105836473	NC_050477.1:5728453:5739602:11150:-	LOC105836473	proteinobstructor-E,transcriptvariantX3
NC_050472.1	18026269	18026324	peaks14051	1.5996	XM_036288847.1	Promoter	XM_036288847.1	-926	LOC118646282	NC_050472.1:18023959:18025371:1413:-	LOC118646282	proteinANTAGONISTOFLIKEHETEROCHROMATINPROTEIN1-like
NC_050472.1	1955623	1955698	peaks13014	3.65759	XM_012674554.3	Promoter	XM_012674554.3	-924	LOC105833105	NC_050472.1:1956584:1961714:5131:+	LOC105833105	uncharacterizedLOC105833105
NC_050472.1	1637068	1637216	peaks12995	6.324	XM_036288748.1,XM_036288750.1	Promoter	XM_036288748.1,XM_036288750.1	-920	LOC105831718	NC_050472.1:1638061:1747516:109456:+	LOC105831718	acetylcholinereceptorsubunitalpha-like1,transcriptvariantX3
NC_050468.1	29346941	29346990	peaks4995	4.56722	XM_012684303.3,XM_036283073.1,XM_012678435.3,XM_012680851.3,XM_012680852.3	Promoter	XM_012684303.3	-916	LOC105838614	NC_050468.1:29342926:29346050:3125:-	LOC105838614	B-cellCLL/lymphoma7proteinfamilymemberB
NC_050469.1	12890022	12890093	peaks6618	5.20912	XM_012685222.3,XM_012685223.3,XM_036284013.1	Promoter	XM_012685222.3,XM_012685223.3,XM_036284013.1	-916	LOC105839139	NC_050469.1:12890973:12959396:68424:+	LOC105839139	MAGUKp55subfamilymember5-A,transcriptvariantX2
NC_050477.1	12934788	12934865	peaks23394	1.7402	XM_012675784.3	Promoter	XM_012675784.3	-916	LOC105833792	NC_050477.1:12935742:12937117:1376:+	LOC105833792	gonadalproteingdl
NC_050469.1	3078375	3078437	peaks5659	10.1943	XM_012667019.2	Promoter	XM_012667019.2	-915	LOC105828601	NC_050469.1:3091414:3114414:23001:+	LOC105828601	uncharacterizedLOC105828601,transcriptvariantX2
NC_050471.1	1950418	1950540	peaks10928	4.94096	unassigned_transcript_68	Promoter	unassigned_transcript_68	-915	Trnae-uuc_1	NC_050471.1:1949493:1949564:72:-	Trnae-uuc_1	inferenceCOORDINATES:profile:tRNAscan-SE:2.0.4
NC_050474.1	23380963	23381103	peaks18704	3.241	XM_012667309.3	Promoter	XM_012667309.3	-915	LOC105828795	NC_050474.1:23381947:23384042:2096:+	LOC105828795	uncharacterizedLOC105828795
NC_050470.1	29135548	29135603	peaks10491	3.65759	XM_012687842.3	Promoter	XM_012687842.3	-914	LOC105840781	NC_050470.1:29128355:29134662:6308:-	LOC105840781	model_evidenceSupportingevidenceincludessimilarityto:6Proteins,and99%coverageoftheannotatedgenomicfeaturebyRNAseqalignments
NC_050469.1	29706748	29706967	peaks8127	6.78	XM_036284904.1,XM_036284903.1,XM_036284907.1,XM_036284905.1,XM_036284902.1	Promoter	XM_036284902.1	-908	LOC105837695	NC_050469.1:29699831:29705794:5964:-	LOC105837695	caspase-1,transcriptvariantX2
NC_050477.1	5827254	5827321	peaks22680	19.3274	XM_036293968.1,XM_036293969.1,XM_036293972.1,XM_036293971.1,XM_036293970.1,XM_036293973.1,XM_036293974.1,XM_036293975.1,XM_036293976.1,XM_036293958.1,XR_004965084.1	Promoter	XR_004965084.1	-908	LOC118647937	NC_050477.1:5825712:5826380:669:-	LOC118647937	uncharacterizedLOC118647937
NC_050474.1	8189357	8189638	peaks17830	14.834	XM_012685144.3	Promoter	XM_012685144.3	-907	LOC105839094	NC_050474.1:8151792:8188591:36800:-	LOC105839094	guaninenucleotide-bindingproteinG(s)subunitalpha
NC_050469.1	26307535	26307666	peaks7739	6.235	XM_028194341.2,XM_028194345.2	Promoter	XM_028194341.2	-906	LOC105838065	NC_050469.1:26328052:26394401:66350:+	LOC105838065	serine/threonine-proteinkinaseminibrain,transcriptvariantX4
NC_050476.1	17394496	17394547	peaks21677	3.65759	XM_036293046.1,XM_036293048.1	Promoter	XM_036293048.1	-905	LOC118647685	NC_050476.1:17391818:17393615:1798:-	LOC118647685	putativenucleaseHARBI1,transcriptvariantX1
NC_050467.1	3445324	3445391	peaks353	6.71536	XM_012680123.3,XM_012680122.3,XM_012680129.3,XM_028192015.2	Promoter	XM_028192015.2	-904	LOC105828816	NC_050467.1:3446261:3461208:14948:+	LOC105828816	WDrepeat-containingprotein20
NC_050471.1	8146509	8146570	peaks11522	1.85965	XR_004963479.1,XR_004963480.1,XR_004963481.1,XM_036287629.1	Promoter	XR_004963479.1,XR_004963481.1,XM_036287629.1,XR_004963480.1	-904	LOC105831006	NC_050471.1:8030832:8145636:114805:-	LOC105831006	forkheadboxproteinO,transcriptvariantX1
NC_050476.1	16212616	16212669	peaks21638	2.03728	XM_012671578.3,XM_012671577.3,XM_012671575.3	Promoter	XM_012671578.3,XM_012671577.3,XM_012671575.3	-904	LOC105831445	NC_050476.1:16193326:16208782:15457:-	LOC105831445	proteinpellino,transcriptvariantX3
NC_050473.1	234565	234642	peaks14891	4.09053	XM_036290104.1,XM_036290103.1,XM_012687528.3	Promoter	XM_012687528.3	-903	LOC105840568	NC_050473.1:235506:237791:2286:+	LOC105840568	CDP-diacylglycerol--inositol3-phosphatidyltransferase
NC_050467.1	36894781	36894886	peaks2358	1.66633	XM_036295388.1,XM_036295387.1	Promoter	XM_036295388.1,XM_036295387.1	-899	LOC118648882	NC_050467.1:36892178:36893935:1758:-	LOC118648882	proteinALP1-like,transcriptvariantX1
NC_050469.1	1290522	1290625	peaks5534	1.66633	XM_028193040.2,XM_012681140.3	Promoter	XM_028193040.2,XM_012681140.3	-899	LOC105836836	NC_050469.1:1282416:1289675:7260:-	LOC105836836	nucleoporinNUP188homolog,transcriptvariantX1
NC_050475.1	8700071	8700134	peaks19530	1.66633	XM_028193063.2	Promoter	XM_028193063.2	-899	LOC105837923	NC_050475.1:8701001:8709898:8898:+	LOC105837923	model_evidenceSupportingevidenceincludessimilarityto:1Protein,and100%coverageoftheannotatedgenomicfeaturebyRNAseqalignments,including1samplewithsupportforallannotatedintrons
NC_050469.1	2011432	2011499	peaks5595	3.19699	XM_012670044.3,XM_012683899.3,XM_012683900.3	Promoter	XM_012683899.3	-897	LOC105838379	NC_050469.1:2012367:2077760:65394:+	LOC105838379	SphasecyclinA-associatedproteinintheendoplasmicreticulum,transcriptvariantX2
NC_050468.1	14862508	14862571	peaks3764	3.65759	XM_012676711.3,XM_012676712.3	Promoter	XM_012676711.3,XM_012676712.3	-896	LOC105834320	NC_050468.1:14863435:14889562:26128:+	LOC105834320	proteinnumb,transcriptvariantX2
NC_050469.1	12542943	12543044	peaks6559	1.66633	XM_012676852.3	Promoter	XM_012676852.3	-896	LOC105834400	NC_050469.1:12543889:12613399:69511:+	LOC105834400	uncharacterizedLOC105834400
NC_050472.1	25338086	25338158	peaks14603	1.71973	XM_012684425.3,XM_012684426.2,XM_036288584.1,XM_036288585.1,XM_036288586.1	Promoter	XM_036288584.1,XM_036288585.1,XM_036288586.1	-893	LOC105839444	NC_050472.1:25580311:25584796:4486:+	LOC105839444	opsin,blue-sensitive,transcriptvariantX6
NC_050474.1	23743546	23743716	peaks18741	6.78	XR_003625630.2	Promoter	XR_003625630.2	-893	LOC114254257	NC_050474.1:23744523:23751929:7407:+	LOC114254257	uncharacterizedLOC114254257
NC_050467.1	13395742	13395818	peaks1013	1.66633	XM_036284418.1,XM_036284416.1	Promoter	XM_036284418.1	-891	LOC118644810	NC_050467.1:13396671:13402438:5768:+	LOC118644810	uncharacterizedLOC118644810,transcriptvariantX1
NC_050473.1	2790356	2790429	peaks15162	1.60445	XM_012668490.2,XM_012668494.2,XM_012668496.2,XM_012668492.1,XM_028191760.1,XM_028191762.1	Promoter	XM_012668490.2,XM_012668494.2,XM_012668496.2	-890	LOC105829544	NC_050473.1:2792439:2803443:11005:+	LOC105829544	phosphatidylinositol4-phosphate3-kinaseC2domain-containingsubunitbeta,transcriptvariantX6
NC_050474.1	5769115	5769268	peaks17618	19.11	XM_012666705.3	Promoter	XM_012666705.3	-890	LOC105828398	NC_050474.1:5770081:5771878:1798:+	LOC105828398	60SribosomalproteinL6
NC_050476.1	2236486	2236577	peaks20743	1.31074	XM_012680565.3,XM_012680566.3	Promoter	XM_012680565.3	-890	LOC105836501	NC_050476.1:2237422:2239245:1824:+	LOC105836501	retinoldehydrogenase13,transcriptvariantX2
NC_050471.1	26932618	26932696	peaks12656	3.53028	XM_036287564.1	Promoter	XM_036287564.1	-886	LOC105836348	NC_050471.1:26918726:26931771:13046:-	LOC105836348	uncharacterizedLOC105836348,transcriptvariantX2
NC_050471.1	7060895	7060968	peaks11444	3.65759	XR_003626361.2	Promoter	XR_003626361.2	-885	LOC114255031	NC_050471.1:7058188:7060047:1860:-	LOC114255031	uncharacterizedLOC114255031
NC_050471.1	28233239	28233339	peaks12798	1.31074	XM_012684925.1	Promoter	XM_012684925.1	-885	LOC105838962	NC_050471.1:28232045:28232404:360:-	LOC105838962	probableserine/threonine-proteinkinasefhkB
NC_050471.1	24276334	24276401	peaks12452	1.31067	XM_036286925.1	Promoter	XM_036286925.1	-884	LOC105832786	NC_050471.1:24277251:24337701:60451:+	LOC105832786	unconventionalmyosin-XV
NC_050469.1	19944334	19944402	peaks7162	1.7402	XM_012687121.3	Promoter	XM_012687121.3	-882	LOC105840238	NC_050469.1:19928998:19943486:14489:-	LOC105840238	homeoboxproteinHox-B1a
NC_050477.1	4300317	4300405	peaks22447	4.89263	XM_012669532.3	Promoter	XM_012669532.3	-880	LOC105830296	NC_050477.1:4301240:4308725:7486:+	LOC105830296	ubiquitin-likemodifier-activatingenzyme1
NC_050467.1	3308320	3308371	peaks344	1.57215	XM_036282810.1	Promoter	XM_036282810.1	-879	LOC105834785	NC_050467.1:3296737:3329037:32301:-	LOC105834785	uncharacterizedLOC105834785,transcriptvariantX2
NC_050471.1	2513687	2513741	peaks10986	3.60684	XM_012668540.3,XM_012668541.3	Promoter	XM_012668541.3	-879	LOC105829569	NC_050471.1:2507755:2512835:5081:-	LOC105829569	extracellularsignal-regulatedkinase2,transcriptvariantX3
NC_050470.1	22103371	22103433	peaks9917	2.5854	XM_028189166.2	Promoter	XM_028189166.2	-878	LOC105834890	NC_050470.1:21985968:22022076:36109:-	LOC105834890	serine/threonine-proteinphosphatase4regulatorysubunit1,transcriptvariantX4
NC_050472.1	14718698	14718791	peaks13898	23.5486	XM_036288455.1,XM_036288453.1,XM_036288454.1,XM_036288456.1,XM_036288457.1	Promoter	XM_036288455.1	-878	LOC105838954	NC_050472.1:14801795:14927350:125556:+	LOC105838954	putativephosphatidatephosphatase,transcriptvariantX6
NC_050467.1	14532162	14532229	peaks1072	1.7402	XM_036289139.1,XR_004963932.1	Promoter	XM_036289139.1,XR_004963932.1	-877	LOC118646392	NC_050467.1:14533072:14536036:2965:+	LOC118646392	uncharacterizedLOC118646392,transcriptvariantX2
NC_050468.1	17483290	17483408	peaks3894	17.3	XM_036282807.1	Promoter	XM_036282807.1	-875	LOC105836679	NC_050468.1:17484223:17713094:228872:+	LOC105836679	plexin-A4,transcriptvariantX3
NC_050467.1	857055	857123	peaks111	1.31074	XM_012688242.3,XM_012688241.3,XM_012688243.3	Promoter	XM_012688241.3,XM_012688242.3	-874	LOC105841117	NC_050467.1:857972:865035:7064:+	LOC105841117	spastin,transcriptvariantX3
NC_050475.1	21808822	21808904	peaks20477	1.7402	XM_036291937.1,XM_036291936.1,XM_028191888.2	Promoter	XM_036291937.1	-874	LOC105830474	NC_050475.1:21809805:21813667:3863:+	LOC105830474	histoneacetyltransferaseKAT2A,transcriptvariantX3
NC_050470.1	8940999	8941091	peaks9265	1.5996	XM_028194717.2,XM_012686404.3	Promoter	XM_012686404.3	-873	LOC105839831	NC_050470.1:8932603:8939762:7160:-	LOC105839831	acidicphospholipaseA2PA4,transcriptvariantX2
NC_050470.1	1220193	1220261	peaks8582	1.71973	XM_036285426.1,XM_012672480.3,XM_012672476.3,XM_012672477.3,XM_012672479.3,XM_028189225.2,XM_012672478.3	Promoter	XM_012672476.3,XM_012672477.3,XM_012672479.3,XM_028189225.2,XM_012672480.3,XM_012672478.3	-872	LOC105831956	NC_050470.1:1207033:1218846:11814:-	LOC105831956	zincfingerproteinXfin,transcriptvariantX7
NC_050474.1	8773731	8773785	peaks17853	3.65759	XM_012681035.3,XM_012681031.2,XM_012681034.3	Promoter	XM_012681031.2,XM_012681034.3	-871	LOC105836765	NC_050474.1:8764251:8772887:8637:-	LOC105836765	ubiquitin-conjugatingenzymeE2-17kDa,transcriptvariantX2
NC_050475.1	20866720	20866788	peaks20353	3.65759	XM_012678545.2,XM_028193405.2,XM_028193406.2	Promoter	XM_012678545.2	-871	LOC105835357	NC_050475.1:20873066:20880811:7746:+	LOC105835357	MAGUKp55subfamilymember6,transcriptvariantX7
NC_050471.1	2318364	2318448	peaks10958	3.55359	XR_004963436.1,XM_028192618.2,XR_004963435.1	Promoter	XR_004963435.1	-870	LOC118645823	NC_050471.1:2311233:2316524:5292:-	LOC118645823	uncharacterizedLOC118645823,transcriptvariantX2
NC_050471.1	9458798	9458857	peaks11631	1.66633	XM_036287290.1,XM_012673785.3,XM_012673786.3	Promoter	XM_012673785.3,XM_012673786.3	-870	LOC105832651	NC_050471.1:9459697:9465485:5789:+	LOC105832651	transcriptioninitiationfactorTFIIDsubunit2,transcriptvariantX2
NC_050474.1	19459467	19459615	peaks18333	8.405	XM_012687975.3	Promoter	XM_012687975.3	-870	LOC105840891	NC_050474.1:19460410:19465103:4694:+	LOC105840891	uncharacterizedLOC105840891
NW_023416042.1	11899	12039	peaks24054	3.33	XM_036295229.1,XM_036295226.1	Promoter	XM_036295229.1	-869	LOC118648809	NW_023416042.1:12837:14335:1499:+	LOC118648809	uncharacterizedLOC118648809
NC_050477.1	4517910	4517962	peaks22499	1.71973	XM_028191305.2,XM_036293469.1,XM_036293468.1,XM_012676651.3	Promoter	XM_012676651.3	-868	LOC105834292	NC_050477.1:4486752:4496481:9730:-	LOC105834292	uncharacterizedproteinDDB_G0284459,transcriptvariantX5
NC_050468.1	23033433	23033545	peaks4309	20.1231	XM_012688149.3	Promoter	XM_012688149.3	-866	LOC105841038	NC_050468.1:23034354:23035535:1182:+	LOC105841038	uncharacterizedLOC105841038
NC_050474.1	21297791	21297840	peaks18529	2.40557	XM_012672698.3	Promoter	XM_012672698.3	-866	LOC105832071	NC_050474.1:21298681:21302133:3453:+	LOC105832071	SH3domain-containingproteinDlish
NC_050473.1	10025141	10025218	peaks15727	1.71973	XM_036289681.1,XM_012669600.3,XM_012669602.3,XM_012669599.3	Promoter	XM_012669602.3,XM_012669599.3	-864	LOC105830339	NC_050473.1:10018521:10023952:5432:-	LOC105830339	tetraspanin-11,transcriptvariantX2
NC_050468.1	11256103	11256178	peaks3486	1.71973	XR_004962105.1	Promoter	XR_004962105.1	-863	LOC118644298	NC_050468.1:11250584:11255278:4695:-	LOC118644298	uncharacterizedLOC118644298
NC_050469.1	32004040	32004173	peaks8335	9.043	XM_036283747.1,XM_036283748.1,XM_012667265.3,XM_028190391.2,XM_012673316.3	Promoter	XM_028190391.2	-863	LOC105832404	NC_050469.1:32005502:32020491:14990:+	LOC105832404	uncharacterizedLOC105832404,transcriptvariantX3
NC_050471.1	4720863	4720940	peaks11229	1.7402	XM_012674271.3	Promoter	XM_012674271.3	-862	LOC105832933	NC_050471.1:4717961:4720040:2080:-	LOC105832933	uncharacterizedLOC105832933
NC_050474.1	322542	322597	peaks17068	3.22849	XM_012686630.3,XM_036291522.1	Promoter	XM_036291522.1	-862	LOC105839960	NC_050474.1:299121:320763:21643:-	LOC105839960	ankyrinrepeatdomain-containingprotein17,transcriptvariantX3
NC_050470.1	22311702	22311776	peaks9937	8.46394	XM_012682146.2,XM_012682147.3	Promoter	XM_012682146.2	-861	LOC105837391	NC_050470.1:22365218:22385189:19972:+	LOC105837391	WDrepeat-containingprotein47,transcriptvariantX5
NC_050469.1	3460749	3460899	peaks5713	14.161	XM_036284846.1	Promoter	XM_036284846.1	-859	LOC105837297	NC_050469.1:3461682:3479844:18163:+	LOC105837297	D-2-hydroxyglutaratedehydrogenase,mitochondrial,transcriptvariantX5
NC_050473.1	11587023	11587171	peaks15910	12.597	XM_012668536.3	Promoter	XM_012668536.3	-855	LOC105829565	NC_050473.1:11579235:11586242:7008:-	LOC105829565	M-phaseinducerphosphatase,transcriptvariantX4
NC_050467.1	30328549	30328598	peaks2160	1.7402	XM_036290606.1	Promoter	XM_036290606.1	-854	LOC118646834	NC_050467.1:30326611:30327720:1110:-	LOC118646834	trichohyalin-like
NC_050472.1	27561341	27561402	peaks14843	1.5996	XM_036288508.1	Promoter	XM_036288508.1	-853	LOC105828698	NC_050472.1:27562224:27571401:9178:+	LOC105828698	odorantreceptor13a
NC_050473.1	860275	860458	peaks14998	7.37896	XM_012668089.3	Promoter	XM_012668089.3	-853	LOC105829334	NC_050473.1:847360:859514:12155:-	LOC105829334	ankyrinrepeatandBTB/POZdomain-containingproteinBTBD11,transcriptvariantX1
NC_050473.1	23229319	23229513	peaks16992	8.702	XM_036290137.1	Promoter	XM_036290137.1	-853	LOC105828289	NC_050473.1:23230268:23236368:6101:+	LOC105828289	putativenucleaseHARBI1
NC_050475.1	21038114	21038183	peaks20387	2.30972	XM_036291999.1	Promoter	XM_036291999.1	-853	LOC105832247	NC_050475.1:21027707:21039520:11814:-	LOC105832247	acetyl-CoAcarboxylase,transcriptvariantX9
NC_050475.1	21823269	21823320	peaks20480	7.57846	XR_004964619.1,XR_004964618.1,XM_012669801.3	Promoter	XR_004964619.1	-853	LOC114255040	NC_050475.1:21830265:21834685:4421:+	LOC114255040	uncharacterizedLOC114255040,transcriptvariantX3
NC_050469.1	31885074	31885167	peaks8324	1.66633	XM_012686178.3,XM_028190507.2,XM_036285087.1	Promoter	XM_012686178.3	-852	LOC105839693	NC_050469.1:31866718:31884111:17394:-	LOC105839693	uncharacterizedLOC105839693,transcriptvariantX3
NC_050467.1	37802785	37802875	peaks2421	4.94096	XM_012677304.3,XM_012677305.3	Promoter	XM_012677304.3,XM_012677305.3	-850	LOC105834653	NC_050467.1:37803679:37807139:3461:+	LOC105834653	glutathionesynthetase,transcriptvariantX2
NC_050469.1	27248495	27248548	peaks7847	1.71973	XM_028194002.2,XM_012677437.3	Promoter	XM_028194002.2,XM_012677437.3	-850	LOC105834746	NC_050469.1:27249371:27254838:5468:+	LOC105834746	proteinlifeguard1,transcriptvariantX2
NC_050472.1	21780160	21780216	peaks14397	5.38602	XM_036287987.1,XM_012668572.3,XM_012668571.3	Promoter	XM_012668572.3,XM_012668571.3	-850	LOC105829588	NC_050472.1:21769569:21775356:5788:-	LOC105829588	organiccationtransporterprotein,transcriptvariantX7
NC_050475.1	20932581	20932718	peaks20372	19.1659	XM_012670233.3	Promoter	XM_012670233.3	-850	LOC105830727	NC_050475.1:20912627:20931800:19174:-	LOC105830727	MAPkinase-interactingserine/threonine-proteinkinase1
NC_050467.1	31657658	31657721	peaks2197	3.16095	XM_036291095.1	Promoter	XM_036291095.1	-849	LOC118647019	NC_050467.1:31658538:31659771:1234:+	LOC118647019	uncharacterizedLOC118647019
NC_050472.1	22698020	22698116	peaks14447	3.55359	XM_036288153.1,XM_036288154.1	Promoter	XM_036288153.1,XM_036288154.1	-844	LOC105835369	NC_050472.1:22691600:22697224:5625:-	LOC105835369	cytochromeP4504C1-like,transcriptvariantX2
NC_050468.1	20012451	20012570	peaks4071	3.297	XM_012672781.3,XM_012672780.3	Promoter	XM_012672780.3	-843	LOC105832119	NC_050468.1:19993711:20010275:16565:-	LOC105832119	hydroxyacidoxidase1,transcriptvariantX1
NC_050468.1	6685740	6685818	peaks3050	16.7502	XM_036282382.1,XM_012688292.3,XM_012688289.3,XM_012688290.3,XM_012688291.3	Promoter	XM_012688292.3	-842	LOC105841152	NC_050468.1:6686620:6687890:1271:+	LOC105841152	uncharacterizedLOC105841152
NC_050468.1	21123693	21123785	peaks4179	12.3266	XM_012683910.3	Promoter	XM_012683910.3	-841	LOC105838382	NC_050468.1:21124579:21127979:3401:+	LOC105838382	proteinasteroid
NC_050476.1	19760046	19760169	peaks21823	13.8206	XM_036293103.1	Promoter	XM_036293103.1	-841	LOC105827816	NC_050476.1:19752474:19759267:6794:-	LOC105827816	majorfacilitatorsuperfamilydomain-containingprotein6
NC_050467.1	18828338	18828396	peaks1294	3.53028	XM_012682193.3,XM_028192134.2,XM_028192135.2,XM_028192136.2,XM_028192133.2,XR_003626146.2,XM_036286427.1,XM_036286413.1,XM_028192137.2,XM_028192138.2,XM_036286423.1,XM_028192139.2,XM_036286466.1,XM_036286444.1,XM_036286455.1,XM_036286404.1	Promoter	XM_036286455.1,XM_036286444.1	-839	LOC105839080	NC_050467.1:18806783:18827512:20730:-	LOC105839080	epsilon-sarcoglycan,transcriptvariantX3
NC_050473.1	7712488	7712539	peaks15576	5.38602	XR_003626854.2	Promoter	XR_003626854.2	-839	LOC114255627	NC_050473.1:7713352:7724232:10881:+	LOC114255627	uncharacterizedLOC114255627
NC_050475.1	20908866	20908943	peaks20365	6.63477	XM_012670231.3	Promoter	XM_012670231.3	-838	LOC105830726	NC_050475.1:20905908:20908067:2160:-	LOC105830726	uncharacterizedLOC105830726
NC_050472.1	27593962	27594036	peaks14847	1.7402	XM_012687257.3	Promoter	XM_012687257.3	-836	LOC105840351	NC_050472.1:27594834:27599408:4575:+	LOC105840351	nuclearvalosin-containingprotein-like
NC_050468.1	14271616	14271811	peaks3709	4.174	XM_012667423.3,XM_012667424.3,XM_012667422.3	Promoter	XM_012667423.3,XM_012667424.3	-835	LOC105828866	NC_050468.1:14272811:14276092:3282:+	LOC105828866	polyprenolreductase,transcriptvariantX2
NC_050474.1	6080389	6080458	peaks17640	2.37337	XM_028189880.2	Promoter	XM_028189880.2	-835	LOC114254221	NC_050474.1:6077222:6079589:2368:-	LOC114254221	uncharacterizedLOC114254221
NC_050471.1	14321365	14321446	peaks11977	1.71973	XR_004963424.1,XM_036287541.1	Promoter	XR_004963424.1,XM_036287541.1	-833	LOC118645817	NC_050471.1:14314862:14320573:5712:-	LOC118645817	uncharacterizedLOC118645817,transcriptvariantX1
NC_050467.1	41273241	41273296	peaks2708	1.31067	XM_012683232.3,XR_003626033.2,XM_012683226.3,XM_012683227.3,XM_012683362.3	Promoter	XM_012683362.3	-831	LOC105838078	NC_050467.1:41274099:41289459:15361:+	LOC105838078	maltaseA2
NC_050476.1	8258743	8258860	peaks21315	3.018	XM_028193631.2,XM_028193629.2,XM_036293333.1	Promoter	XM_028193629.2	-831	LOC105834096	NC_050476.1:8253378:8257971:4594:-	LOC105834096	innercentromereproteinA
NC_050477.1	9287310	9287483	peaks23088	7.66584	XM_012681317.3	Promoter	XM_012681317.3	-831	LOC105836927	NC_050477.1:9245147:9286566:41420:-	LOC105836927	serine/threonine-proteinkinasetricornered,transcriptvariantX9
NC_050469.1	8535856	8535910	peaks6147	5.31337	XM_036284479.1,XM_028191144.2,XM_028191154.2,XM_028191140.2,XM_036284484.1,XM_012668550.3,XM_028191137.2,XM_012668547.3,XM_028191156.2,XM_028191151.2,XM_012668543.3,XM_012668549.3,XM_036284483.1,XM_012668551.3	Promoter	XM_028191144.2,XM_028191151.2,XM_028191156.2,XM_012668547.3,XM_028191137.2,XM_012668550.3,XM_036284484.1,XM_028191140.2,XM_028191154.2	-830	LOC105829575	NC_050469.1:8537620:8551055:13436:+	LOC105829575	Y+Laminoacidtransporter2,transcriptvariantX9
NC_050473.1	3927667	3927823	peaks15291	12.991	XM_012680279.3,XM_012680278.3,XM_012680276.3	Promoter	XM_012680279.3	-830	LOC105836331	NC_050473.1:3923769:3926915:3147:-	LOC105836331	fibroblastgrowthfactorreceptorsubstrate2
NC_050471.1	4671825	4671880	peaks11225	8.46394	XM_036287431.1,XM_036287429.1,XM_036287430.1,XM_036287433.1	Promoter	XM_036287431.1	-829	LOC105832929	NC_050471.1:4681646:4684944:3299:+	LOC105832929	glutathioneS-transferase1,transcriptvariantX4
NC_050473.1	8583483	8583545	peaks15607	1.66633	XM_012681191.3,XM_036289967.1,XM_012681192.3,XM_012681208.3	Promoter	XM_012681191.3	-828	LOC105836866	NC_050473.1:8584351:8585669:1319:+	LOC105836866	ribosomalRNAprocessingprotein36homolog,transcriptvariantX2
NC_050477.1	1876005	1876198	peaks22148	9.362	XR_004965121.1	Promoter	XR_004965121.1	-828	LOC118647977	NC_050477.1:1854778:1875274:20497:-	LOC118647977	uncharacterizedLOC118647977
NC_050473.1	267599	267658	peaks14899	4.9751	XM_012671198.3	Promoter	XM_012671198.3	-827	LOC105831214	NC_050473.1:254504:266802:12299:-	LOC105831214	glucosedehydrogenase[FAD,quinone],transcriptvariantX2
NC_050470.1	20532450	20532500	peaks9785	1.5996	XM_036286259.1	Promoter	XM_036286259.1	-826	LOC118645382	NC_050470.1:20533300:20534016:717:+	LOC118645382	uncharacterizedLOC118645382
NC_050473.1	10362515	10362685	peaks15770	12.991	XM_036289770.1	Promoter	XM_036289770.1	-826	LOC118646577	NC_050473.1:10363425:10367229:3805:+	LOC118646577	zincfingerprotein551-like
NC_050467.1	685400	685474	peaks86	1.7402	XM_012665937.3	Promoter	XM_012665937.3	-824	LOC105827804	NC_050467.1:686260:696339:10080:+	LOC105827804	uncharacterizedLOC105827804
NC_050473.1	5114717	5114773	peaks15359	1.7402	XM_012682502.3,XM_012682501.3,XM_012687947.3	Promoter	XM_012682501.3	-823	LOC105837597	NC_050473.1:5107940:5113888:5949:-	LOC105837597	E3ubiquitin-proteinligaseTM129,transcriptvariantX2
NC_050470.1	3020896	3020960	peaks8712	1.7402	XR_004962759.1,XM_012676742.3	Promoter	XR_004962759.1	-822	LOC114253928	NC_050470.1:3011679:3020106:8428:-	LOC114253928	uncharacterizedLOC114253928
NC_050477.1	16010227	16010714	peaks23647	18.0453	XM_036293917.1,XM_036293918.1,XM_036293914.1,XM_036293915.1,XM_036293916.1	Promoter	XM_036293917.1,XM_036293918.1,XM_036293914.1,XM_036293915.1,XM_036293916.1	-822	LOC105833256	NC_050477.1:15985647:16009649:24003:-	LOC105833256	lethal(2)giantlarvaeproteinhomolog1,transcriptvariantX4
NC_050475.1	16054322	16054383	peaks19879	1.89264	XM_036291814.1,XR_004964577.1	Promoter	XR_004964577.1	-821	LOC118647271	NC_050475.1:16021042:16053532:32491:-	LOC118647271	uncharacterizedLOC118647271
NC_050474.1	8758798	8758911	peaks17850	4.99	XM_012681030.3	Promoter	XM_012681030.3	-817	LOC105836764	NC_050474.1:8759671:8762823:3153:+	LOC105836764	inhibitorofgrowthprotein1
NC_050468.1	3253179	3253276	peaks2829	1.71973	XM_036283008.1	Promoter	XM_036283008.1	-816	LOC118644433	NC_050468.1:3254043:3254702:660:+	LOC118644433	wiskott-Aldrichsyndromeproteinhomolog1-like
NC_050469.1	29500480	29500565	peaks8094	1.60445	XM_036284051.1,XM_036284050.1	Promoter	XM_036284050.1	-816	LOC105838901	NC_050469.1:29501338:29504177:2840:+	LOC105838901	proliferatingcellnuclearantigen
NC_050470.1	22974433	22974495	peaks9997	1.66633	XM_036285947.1,XM_036285943.1,XM_036285945.1,XM_036285946.1	Promoter	XM_036285947.1	-816	LOC105837286	NC_050470.1:23020755:23050778:30024:+	LOC105837286	C-typelectin37Db,transcriptvariantX7
NC_050467.1	13320854	13320975	peaks1011	1.66633	XM_012673902.3	Promoter	XM_012673902.3	-815	LOC105832717	NC_050467.1:13315297:13320100:4804:-	LOC105832717	UPF0687proteinC20orf27homolog
NC_050467.1	28838487	28838669	peaks2114	12.91	XM_028188893.2,XM_028188892.2,XM_028188891.2,XM_036293855.1	Promoter	XM_028188893.2,XM_028188892.2,XM_028188891.2,XM_036293855.1	-815	LOC105833247	NC_050467.1:28839392:28842517:3126:+	LOC105833247	uncharacterizedLOC105833247,transcriptvariantX4
NC_050469.1	24354851	24355012	peaks7548	13.1026	XM_036284828.1,XM_036284829.1,XM_036284830.1	Promoter	XM_036284830.1	-815	LOC105832279	NC_050469.1:24348326:24353157:4832:-	LOC105832279	AN1-typezincfingerprotein6,transcriptvariantX2
NC_050469.1	26191274	26191333	peaks7722	1.37538	XM_012686621.3,XM_036284743.1,XM_036284745.1,XM_036284744.1	Promoter	XM_036284743.1	-812	LOC105839953	NC_050469.1:26200299:26261504:61206:+	LOC105839953	insulinreceptor,transcriptvariantX5
NC_050470.1	7082884	7082947	peaks9105	4.61932	XM_036286394.1	Promoter	XM_036286394.1	-811	LOC105834023	NC_050470.1:7046260:7077700:31441:-	LOC105834023	ras-relatedproteinRab-37,transcriptvariantX5
NC_050467.1	4055909	4055976	peaks442	1.71973	XM_012682990.3,XM_012682989.3,XM_012682992.3,XM_036286060.1	Promoter	XM_012682990.3	-810	LOC105837853	NC_050467.1:4056755:4058917:2163:+	LOC105837853	lysophospholipase-likeprotein1,transcriptvariantX3
NC_050473.1	2790446	2790500	peaks15163	1.57215	XM_012668490.2,XM_012668494.2,XM_012668496.2,XM_012668492.1,XM_028191760.1,XM_028191762.1	Promoter	XM_012668490.2,XM_012668494.2,XM_012668496.2	-810	LOC105829544	NC_050473.1:2792439:2803443:11005:+	LOC105829544	phosphatidylinositol4-phosphate3-kinaseC2domain-containingsubunitbeta,transcriptvariantX6
NC_050473.1	3195899	3195964	peaks15204	5.76426	XM_012680049.3,XM_012680046.3,XM_012680047.3,XM_036290247.1,XM_012680048.3,XM_036290246.1	Promoter	XM_036290246.1	-810	LOC105836189	NC_050473.1:3198867:3255541:56675:+	LOC105836189	venommetalloproteinase3,transcriptvariantX3
NW_023415895.1	10644	10698	peaks23954	7.97442	XM_012669984.2	Promoter	XM_012669984.2	-810	LOC105830584	NW_023415895.1:7532:9861:2330:-	LOC105830584	60SribosomalproteinL10a
NC_050469.1	29488010	29488222	peaks8092	3.16095	XM_012684826.3	Promoter	XM_012684826.3	-809	LOC105838900	NC_050469.1:29488924:29493302:4379:+	LOC105838900	MATHandLRRdomain-containingproteinPFE0570w
NC_050467.1	4171596	4171962	peaks454	25.845	XM_028192168.2	Promoter	XM_028192168.2	-808	LOC105828684	NC_050467.1:4172586:4232104:59519:+	LOC105828684	T-boxtranscriptionfactorTBX20
NC_050474.1	14037105	14037229	peaks18058	10.017	XM_028191158.2	Promoter	XM_028191158.2	-808	LOC114254587	NC_050474.1:14035263:14036359:1097:-	LOC114254587	uncharacterizedLOC114254587
NC_050468.1	29063791	29063847	peaks4961	3.55359	XM_028194123.2	Promoter	XM_028194123.2	-807	LOC105828619	NC_050468.1:29064625:29102867:38243:+	LOC105828619	mucin-17,transcriptvariantX2
NC_050470.1	30764681	30764740	peaks10687	1.66633	XM_012667150.3,XR_004963060.1	Promoter	XR_004963060.1	-806	LOC118645305	NC_050470.1:30761062:30763905:2844:-	LOC118645305	uncharacterizedLOC118645305
NC_050472.1	23955808	23955883	peaks14491	1.71973	XM_012666859.3	Promoter	XM_012666859.3	-804	LOC105828501	NC_050472.1:23956649:23958438:1790:+	LOC105828501	proteinlethal(3)malignantbloodneoplasm1
NC_050473.1	16665870	16665929	peaks16490	1.57215	XM_012674905.3	Promoter	XM_012674905.3	-804	LOC105833279	NC_050473.1:16666703:16675009:8307:+	LOC105833279	guaninenucleotideexchangefactorsubunitRich
NC_050474.1	7449384	7449433	peaks17778	8.35587	XR_003626069.2	Promoter	XR_003626069.2	-804	LOC114254740	NC_050474.1:7450212:7468643:18432:+	LOC114254740	uncharacterizedLOC114254740
NC_050472.1	11648180	11648241	peaks13797	3.60684	XM_036288095.1	Promoter	XM_036288095.1	-803	LOC118645977	NC_050472.1:11649013:11650231:1219:+	LOC118645977	uncharacterizedLOC118645977
NC_050469.1	417419	417527	peaks5447	1.60445	XM_036284265.1,XM_012673116.3	Promoter	XM_036284265.1	-802	LOC105832297	NC_050469.1:418304:431317:13014:+	LOC105832297	uncharacterizedLOC105832297,transcriptvariantX2
NC_050473.1	14873072	14873136	peaks16285	1.66633	XM_012680402.3	Promoter	XM_012680402.3	-802	LOC105836400	NC_050473.1:14724356:14867889:143534:-	LOC105836400	neurotrimin,transcriptvariantX1
NC_050474.1	20588016	20588076	peaks18463	5.14339	XR_004964268.1	Promoter	XR_004964268.1	-802	LOC118646843	NC_050474.1:20572100:20587244:15145:-	LOC118646843	uncharacterizedLOC118646843
NC_050476.1	6711589	6711645	peaks21155	2.20016	unassigned_transcript_151,unassigned_transcript_152,unassigned_transcript_153,unassigned_transcript_154,unassigned_transcript_155,unassigned_transcript_156,unassigned_transcript_157,unassigned_transcript_158,unassigned_transcript_159,unassigned_transcript_160	Promoter	unassigned_transcript_151	-802	Trnaq-uug_1	NC_050476.1:6712418:6712489:72:+	Trnaq-uug_1	inferenceCOORDINATES:profile:tRNAscan-SE:2.0.4
NC_050469.1	28237567	28237622	peaks7942	7.04298	XR_004962423.1,XM_036283749.1	Promoter	XR_004962423.1	-800	LOC105833411	NC_050469.1:28238394:28348764:110371:+	LOC105833411	uncharacterizedLOC105833411
NC_050475.1	3832548	3832726	peaks19218	11.618	XM_028193255.2,XM_028193254.2	Promoter	XM_028193255.2	-800	LOC105836320	NC_050475.1:3833437:4030919:197483:+	LOC105836320	neuronalacetylcholinereceptorsubunitalpha-7,transcriptvariantX1
NC_050467.1	19776095	19776149	peaks1393	1.60445	XM_036287510.1,XM_012669127.3,XM_012669128.3,XM_028193153.2,XM_028193154.2,XM_028193157.2,XM_036287491.1,XM_012669129.2	Promoter	XM_012669129.2	-799	LOC105830014	NC_050467.1:19771562:19774417:2856:-	LOC105830014	ferrochelatase,mitochondrial,transcriptvariantX3
NC_050474.1	23796509	23796592	peaks18755	3.55359	XM_036291298.1	Promoter	XM_036291298.1	-798	LOC105835085	NC_050474.1:23797348:23824966:27619:+	LOC105835085	SLIT-ROBORhoGTPase-activatingprotein1,transcriptvariantX3
NC_050477.1	4300416	4300469	peaks22448	1.71973	XM_012669532.3	Promoter	XM_012669532.3	-798	LOC105830296	NC_050477.1:4301240:4308725:7486:+	LOC105830296	ubiquitin-likemodifier-activatingenzyme1
NW_023415936.1	26215	26313	peaks23996	14.6352	XM_012677638.2,XM_012677639.3	Promoter	XM_012677638.2	-798	LOC105834843	NW_023415936.1:27061:30119:3059:+	LOC105834843	sphingolipiddelta(4)-desaturaseDES1
NC_050467.1	25562249	25562325	peaks1942	7.12799	XM_012668679.3,XM_028192170.2	Promoter	XM_012668679.3	-796	LOC105829656	NC_050467.1:25563082:25567610:4529:+	LOC105829656	zincfingerprotein182,transcriptvariantX3
NC_050470.1	21611237	21611315	peaks9860	7.04002	XM_012671234.3,XM_036285199.1,XM_036285198.1	Promoter	XM_036285199.1	-796	LOC105834441	NC_050470.1:21612078:21614250:2173:+	LOC105834441	nuclearRNAexportfactor1,transcriptvariantX3
NC_050469.1	3047671	3047728	peaks5654	3.16095	XM_012679345.3,XM_036283945.1,XM_012667048.3,XM_012667050.3	Promoter	XM_036283945.1	-795	LOC105828608	NC_050469.1:3049174:3052206:3033:+	LOC105828608	RNAexonuclease4,transcriptvariantX3
NC_050468.1	14331315	14331404	peaks3718	24.5296	XM_012677745.3,XM_012677738.3,XM_012677736.3,XM_012677743.3,XM_012677741.3,XM_036283419.1	Promoter	XM_012677736.3,XM_012677745.3,XM_012677738.3,XM_012677743.3	-794	LOC105834902	NC_050468.1:14591367:14715257:123891:+	LOC105834902	polyglutamine-repeatproteinpqn-41,transcriptvariantX7
NC_050469.1	21326736	21327010	peaks7286	11.491	XM_036284565.1,XM_012675661.3,XM_012675671.3	Promoter	XM_036284565.1	-794	LOC105833715	NC_050469.1:21327749:21345408:17660:+	LOC105833715	proteindopey-1homolog,transcriptvariantX3
NC_050473.1	1195280	1195374	peaks15052	1.46424	XM_028191693.2	Promoter	XM_028191693.2	-794	LOC105829237	NC_050473.1:1191637:1194533:2897:-	LOC105829237	uncharacterizedLOC105829237
NC_050469.1	19370782	19371009	peaks7101	9.719	XM_028194485.2	Promoter	XM_028194485.2	-793	LOC105831279	NC_050469.1:19361298:19370103:8806:-	LOC105831279	forkheadboxproteinD1
NC_050475.1	8744597	8744647	peaks19537	8.91684	XM_012683107.3,XM_036291881.1,XM_036291880.1,XM_036291882.1,XM_036291879.1,XM_036291885.1,XM_036291883.1,XM_036291884.1,XM_012670922.3,XM_036291878.1,XM_012670925.2	Promoter	XM_036291881.1,XM_036291880.1,XM_036291882.1,XM_036291879.1,XM_036291885.1,XM_036291883.1,XM_036291884.1,XM_012670922.3	-790	LOC105831066	NC_050475.1:8883641:8924476:40836:+	LOC105831066	potassiumvoltage-gatedchannelsubfamilyHmember2,transcriptvariantX11
NC_050467.1	24048588	24048664	peaks1784	1.31067	XM_012684159.3	Promoter	XM_012684159.3	-789	LOC105838527	NC_050467.1:24049414:24057122:7709:+	LOC105838527	cytochromeP4504C1
NC_050469.1	9604950	9605003	peaks6269	1.7402	XR_004962744.1	Promoter	XR_004962744.1	-788	LOC118644977	NC_050469.1:9603186:9604189:1004:-	LOC118644977	uncharacterizedLOC118644977
NC_050470.1	8303564	8303802	peaks9199	22.52	XM_012671836.3,XM_012682537.3	Promoter	XM_012682537.3	-788	LOC105837617	NC_050470.1:8296846:8302895:6050:-	LOC105837617	model_evidenceSupportingevidenceincludessimilarityto:12Proteins,and99%coverageoftheannotatedgenomicfeaturebyRNAseqalignments,including43sampleswithsupportforallannotatedintrons
NC_050477.1	5032669	5032811	peaks22582	24.023	XM_012667786.3,XR_004965122.1,XM_012667785.3	Promoter	XR_004965122.1	-788	LOC118647978	NC_050477.1:5028118:5031952:3835:-	LOC118647978	uncharacterizedLOC118647978
NC_050467.1	23191211	23191411	peaks1695	13.326	XM_012674415.3,XM_012674414.3,XR_003626163.2,XR_003626162.2,XM_012684168.2,XM_012684167.3	Promoter	XM_012674415.3	-787	LOC105833019	NC_050467.1:23192098:23195392:3295:+	LOC105833019	nuclearenvelopeintegralmembraneprotein1,transcriptvariantX1
NC_050471.1	14230823	14230914	peaks11972	1.66633	XM_036287464.1	Promoter	XM_036287464.1	-785	LOC118645757	NC_050471.1:14229104:14230084:981:-	LOC118645757	uncharacterizedLOC118645757
NC_050469.1	14202486	14202562	peaks6814	5.52495	XM_036284319.1,XM_036284320.1	Promoter	XM_036284319.1,XM_036284320.1	-784	LOC105835110	NC_050469.1:14183996:14201740:17745:-	LOC105835110	trithoraxgroupproteinosa,transcriptvariantX5
NC_050474.1	2850635	2850689	peaks17337	1.71973	XM_012670457.3,XM_012670458.3,XM_028189892.2	Promoter	XM_028189892.2	-784	LOC105830833	NC_050474.1:2844815:2848897:4083:-	LOC105830833	tubulointerstitialnephritisantigen-like,transcriptvariantX2
NC_050467.1	7056554	7056658	peaks759	19.264	XR_003626150.2	Promoter	XR_003626150.2	-783	LOC114254850	NC_050467.1:7057388:7060877:3490:+	LOC114254850	uncharacterizedLOC114254850
NC_050468.1	28314661	28314814	peaks4886	6.03767	XM_012680928.1	Promoter	XM_012680928.1	-783	LOC105836707	NC_050468.1:28312899:28313955:1057:-	LOC105836707	NAD-dependentproteindeacetylaseHST1
NC_050470.1	905834	905983	peaks8541	5.37863	XM_012683959.3	Promoter	XM_012683959.3	-783	LOC105838415	NC_050470.1:906691:908767:2077:+	LOC105838415	putativeSERF-likeprotein
NC_050472.1	21749474	21749523	peaks14392	1.7402	XM_012668579.3,XM_012668582.3,XM_012668580.3	Promoter	XM_012668579.3	-783	LOC105829591	NC_050472.1:21750818:21764804:13987:+	LOC105829591	V-typeprotonATPase116kDasubunita1,transcriptvariantX3
NC_050468.1	20047095	20047183	peaks4078	1.5996	XM_012672764.2	Promoter	XM_012672764.2	-782	LOC105832111	NC_050468.1:20044362:20046357:1996:-	LOC105832111	mitochondrialimportinnermembranetranslocasesubunitTIM14,transcriptvariantX3
NC_050474.1	568546	568618	peaks17109	1.7402	XM_036291538.1,XM_012678394.3	Promoter	XM_012678394.3	-781	LOC105835275	NC_050474.1:569362:570124:763:+	LOC105835275	uncharacterizedLOC105835275
NC_050470.1	24656851	24656916	peaks10118	3.19699	XR_004963113.1	Promoter	XR_004963113.1	-780	LOC118645421	NC_050470.1:24650694:24656104:5411:-	LOC118645421	uncharacterizedLOC118645421
NC_050468.1	32804769	32805063	peaks5299	58.87	XM_036282557.1	Promoter	XM_036282557.1	-779	LOC105832000	NC_050468.1:32805694:32807585:1892:+	LOC105832000	F-box/LRR-repeatprotein14
NC_050470.1	29870746	29871122	peaks10580	23.895	unassigned_transcript_64,unassigned_transcript_65,unassigned_transcript_66,unassigned_transcript_67	Promoter	unassigned_transcript_64	-779	Trnaw-cca	NC_050470.1:29871712:29871783:72:+	Trnaw-cca	inferenceCOORDINATES:profile:tRNAscan-SE:2.0.4
NC_050470.1	10674124	10674204	peaks9372	1.7402	XM_036286330.1,XM_036286333.1,XM_036286331.1,XM_036286336.1	Promoter	XM_036286330.1,XM_036286331.1,XM_036286333.1	-778	LOC105830364	NC_050470.1:10675582:10704048:28467:+	LOC105830364	uncharacterizedLOC105830364,transcriptvariantX8
NC_050473.1	3064040	3064133	peaks15179	1.31067	XM_012667683.3	Promoter	XM_012667683.3	-778	LOC105829043	NC_050473.1:3064864:3082176:17313:+	LOC105829043	alpha,alpha-trehalose-phosphatesynthase[UDP-forming],transcriptvariantX1
NC_050474.1	613289	613341	peaks17115	2.60615	XM_012665947.3,XM_036291472.1	Promoter	XM_036291472.1	-778	LOC105827809	NC_050474.1:614092:617056:2965:+	LOC105827809	sphingosine-1-phosphatephosphatase1,transcriptvariantX1
NC_050476.1	830023	830146	peaks20578	17.4408	XM_012687698.3,XM_012687696.3,XM_012687697.3,XM_012687695.3	Promoter	XM_012687698.3,XM_012687696.3,XM_012687697.3,XM_012687695.3	-778	LOC105840691	NC_050476.1:808698:819190:10493:-	LOC105840691	protonchannelOtopLc,transcriptvariantX6
NC_050467.1	783680	783740	peaks102	1.5996	XM_028193544.2,XM_012667162.3	Promoter	XM_028193544.2	-777	LOC105828692	NC_050467.1:784487:789373:4887:+	LOC105828692	deubiquitinaseDESI2,transcriptvariantX2
NC_050469.1	29201315	29201399	peaks8058	1.5996	XM_036284204.1	Promoter	XM_036284204.1	-777	LOC105839607	NC_050469.1:29198267:29200580:2314:-	LOC105839607	uncharacterizedhistidine-richproteinDDB_G0274557-like
NC_050471.1	26965004	26965122	peaks12665	1.31074	XM_012680317.3	Promoter	XM_012680317.3	-777	LOC105836348	NC_050471.1:26918726:26931771:13046:-	LOC105836348	uncharacterizedLOC105836348,transcriptvariantX2
NC_050469.1	13238399	13238513	peaks6667	3.297	XM_028188812.2,XM_036284686.1	Promoter	XM_036284686.1	-775	LOC105832628	NC_050469.1:13223141:13237343:14203:-	LOC105832628	laminDm0,transcriptvariantX1
NC_050473.1	19495255	19495312	peaks16803	4.9751	XM_028192950.2,XM_012670544.3,XM_012670553.3	Promoter	XM_028192950.2,XM_012670544.3	-774	LOC105830875	NC_050473.1:19496058:19501017:4960:+	LOC105830875	male-specificlethal3homolog,transcriptvariantX3
NC_050470.1	29112647	29112730	peaks10490	1.66633	XM_012687835.3,XM_012687836.3,XM_028189254.2	Promoter	XM_028189254.2	-773	LOC105840776	NC_050470.1:29106900:29111912:5013:-	LOC105840776	proteinsinglesbar,transcriptvariantX3
NC_050476.1	5239483	5239823	peaks21017	16.342	XM_012674608.3,XM_012682178.3,XM_012682177.3,XM_012682180.3,XM_036292757.1	Promoter	XM_036292757.1	-773	LOC105833128	NC_050476.1:5226866:5233858:6993:-	LOC105833128	glucose-6-phosphate1-dehydrogenase,transcriptvariantX2
NC_050477.1	4804597	4804652	peaks22552	1.57215	XM_036293431.1,XM_012683166.3,XM_028191355.2,XM_012669030.3	Promoter	XM_028191355.2	-770	LOC105837952	NC_050477.1:4801236:4802996:1761:-	LOC105837952	protein-lysineN-methyltransferaseEEF2KMT,transcriptvariantX2
NC_050477.1	5877200	5877286	peaks22687	1.7765	XM_012683462.3,XR_003626066.1,XR_003626068.1,XR_003626067.1	Promoter	XR_003626067.1	-770	LOC114254732	NC_050477.1:5876401:5876473:73:-	LOC114254732	inferenceCOORDINATES:nucleotidemotif:Rfam:12.0:RF00093
NC_050471.1	18062076	18062155	peaks12142	1.66633	XM_012675711.2,XM_028192553.2,XR_003626294.2,XM_012675710.3,XR_003626295.2	Promoter	XM_012675711.2	-768	LOC105833746	NC_050471.1:18062944:18137587:74644:+	LOC105833746	hexosaminidaseD,transcriptvariantX1
NC_050469.1	21123463	21123577	peaks7258	9.84	XM_012677113.3	Promoter	XM_012677113.3	-766	LOC105834552	NC_050469.1:21124285:21128874:4590:+	LOC105834552	achaete-scutecomplexproteinT3
NC_050467.1	16863641	16863717	peaks1144	1.7402	XR_004963034.1,XR_004963029.1,XM_036286012.1,XR_004963033.1,XR_004963028.1,XR_004963030.1,XR_004963032.1	Promoter	XR_004963034.1	-765	LOC105840347	NC_050467.1:16864444:16872669:8226:+	LOC105840347	retinol-bindingproteinpinta,transcriptvariantX3
NC_050475.1	19144086	19144136	peaks20170	6.37946	XM_036292358.1	Promoter	XM_036292358.1	-765	LOC105835059	NC_050475.1:18816415:18960032:143618:-	LOC105835059	cAMP-specific3',5'-cyclicphosphodiesterase,transcriptvariantX1
NC_050470.1	3039641	3039720	peaks8716	5.38602	XR_004962761.1,XR_004962760.1	Promoter	XR_004962760.1,XR_004962761.1	-764	LOC105834344	NC_050470.1:3040444:3044462:4019:+	LOC105834344	uncharacterizedLOC105834344,transcriptvariantX2
NC_050471.1	14332581	14332648	peaks11980	1.31067	XM_012673634.3,XM_012673633.3	Promoter	XM_012673634.3,XM_012673633.3	-764	LOC105832557	NC_050471.1:14333378:14372580:39203:+	LOC105832557	NAD-dependentproteindeacetylasesirtuin-2,transcriptvariantX1
NC_050471.1	27890767	27890931	peaks12759	7.789	XM_012685841.3,XM_036287007.1,XM_012685839.3	Promoter	XM_012685841.3,XM_036287007.1,XM_012685839.3	-764	LOC105839497	NC_050471.1:27867560:27890085:22526:-	LOC105839497	acetylcholinesterase,transcriptvariantX1
NC_050472.1	9916676	9916820	peaks13699	11.618	XM_036288861.1,XM_036288872.1,XM_036288863.1,XM_036288868.1,XM_036288867.1,XM_036288870.1,XM_036288869.1,XM_036288864.1,XM_036288865.1,XM_036288871.1	Promoter	XM_036288861.1	-764	LOC105836362	NC_050472.1:9920220:9927072:6853:+	LOC105836362	uncharacterizedLOC105836362,transcriptvariantX5
NC_050473.1	2259731	2259796	peaks15134	3.28378	XR_004964041.1,XR_004964039.1	Promoter	XR_004964039.1	-764	LOC118646462	NC_050473.1:2162667:2259000:96334:-	LOC118646462	uncharacterizedLOC118646462
NC_050468.1	25424466	25424586	peaks4590	17.2472	XM_012680883.3	Promoter	XM_012680883.3	-761	LOC105836685	NC_050468.1:25313375:25320128:6754:-	LOC105836685	terminalnucleotidyltransferase5C,transcriptvariantX3
NW_023415896.1	13569	13624	peaks23963	3.58217	XM_036295033.1,XM_036295037.1,XM_036295035.1	Promoter	XM_036295035.1	-761	LOC105840164	NW_023415896.1:14357:19344:4988:+	LOC105840164	inferencesimilartoRNAsequence,mRNA(samespecies):INSD:LJ057388.1
NC_050469.1	2243413	2243524	peaks5610	3.16095	XM_036284434.1,XM_012671910.2	Promoter	XM_012671910.2	-759	LOC105831649	NC_050469.1:2236862:2240818:3957:-	LOC105831649	proteinTIPINhomolog,transcriptvariantX2
NC_050469.1	19476175	19476262	peaks7114	1.66633	XM_012671952.3,XM_012671953.3	Promoter	XM_012671952.3,XM_012671953.3	-759	LOC105831668	NC_050469.1:19476977:19478630:1654:+	LOC105831668	N-glycosylase/DNAlyase,transcriptvariantX2
NC_050469.1	9980765	9980844	peaks6294	1.44902	XM_036284306.1	Promoter	XM_036284306.1	-758	LOC105838488	NC_050469.1:9952918:10221897:268980:-	LOC105838488	homeoboxprotein5,transcriptvariantX11
NC_050474.1	21885166	21885270	peaks18590	9.84	XM_012675321.3,XM_028189985.2	Promoter	XM_012675321.3,XM_028189985.2	-757	LOC105833181	NC_050474.1:21873815:21889742:15928:-	LOC105833181	highaffinitycAMP-specificandIBMX-insensitive3',5'-cyclicphosphodiesterase8,transcriptvariantX2
NC_050467.1	3725776	3725827	peaks391	19.9045	XM_012668914.3	Promoter	XM_012668914.3	-755	LOC105829835	NC_050467.1:3709182:3725047:15866:-	LOC105829835	3-phosphoinositide-dependentproteinkinase1,transcriptvariantX2
NC_050474.1	11569145	11569336	peaks17982	3.16663	XM_036290738.1,XM_036290742.1	Promoter	XM_036290738.1,XM_036290742.1	-755	LOC105835667	NC_050474.1:11664609:11675390:10782:+	LOC105835667	serine/threonine-proteinkinaseWarts,transcriptvariantX10
NC_050467.1	27417788	27417896	peaks2072	1.66633	XM_036294912.1	Promoter	XM_036294912.1	-754	LOC118648573	NC_050467.1:27414632:27417088:2457:-	LOC118648573	procyclicform-specificpolypeptideB1-alpha-like
NC_050470.1	27240422	27240493	peaks10345	1.57215	XM_012672823.3,XM_036285482.1,XM_036285481.1	Promoter	XM_012672823.3,XM_036285482.1	-753	LOC105832144	NC_050470.1:27241211:27244484:3274:+	LOC105832144	ranGTPase-activatingprotein1,transcriptvariantX1
NC_050475.1	15854207	15854286	peaks19854	1.5996	XM_028193347.2,XM_012666654.3	Promoter	XM_028193347.2	-752	LOC105828360	NC_050475.1:15846292:15853495:7204:-	LOC105828360	neuralized-likeprotein4
NC_050471.1	4671887	4671975	peaks11226	3.55359	XM_036287431.1,XM_036287429.1,XM_036287430.1,XM_036287433.1	Promoter	XM_036287431.1	-751	LOC105832929	NC_050471.1:4681646:4684944:3299:+	LOC105832929	glutathioneS-transferase1,transcriptvariantX4
NC_050472.1	7257189	7257275	peaks13593	5.38602	XM_036288594.1	Promoter	XM_036288594.1	-751	LOC118646207	NC_050472.1:7246984:7256481:9498:-	LOC118646207	uncharacterizedLOC118646207
NC_050470.1	2289082	2289143	peaks8659	3.60684	XM_012670199.3,XM_012670204.3	Promoter	XM_012670204.3	-750	LOC105830698	NC_050470.1:2277932:2281007:3076:-	LOC105830698	proteintipE,transcriptvariantX2
NC_050470.1	18282440	18282498	peaks9686	7.62779	XM_036286243.1,XR_004962860.1,XR_004962859.1,XR_004962861.1,XR_004962862.1	Promoter	XR_004962860.1	-750	LOC114255090	NC_050470.1:18283221:18291597:8377:+	LOC114255090	uncharacterizedLOC114255090,transcriptvariantX4
NC_050475.1	20866844	20866906	peaks20354	3.16095	XM_012678545.2,XM_028193405.2,XM_028193406.2	Promoter	XM_012678545.2	-750	LOC105835357	NC_050475.1:20873066:20880811:7746:+	LOC105835357	MAGUKp55subfamilymember6,transcriptvariantX7
NC_050468.1	27863530	27863611	peaks4826	3.87262	XM_012675991.3,XM_012675990.3,XM_012675989.3,XM_012675988.3	Promoter	XM_012675990.3,XM_012675988.3,XM_012675989.3,XM_012675991.3	-749	LOC105833897	NC_050468.1:27847793:27862822:15030:-	LOC105833897	insulinreceptorsubstrate1,transcriptvariantX1
NC_050467.1	19668557	19668610	peaks1389	1.71973	XR_004963421.1	Promoter	XR_004963421.1	-748	LOC118645813	NC_050467.1:19669331:19674319:4989:+	LOC118645813	uncharacterizedLOC118645813
NC_050467.1	40921628	40921787	peaks2665	5.043	XM_036283295.1,XM_036283293.1,XM_028191655.2	Promoter	XM_036283295.1	-745	LOC105837990	NC_050467.1:40929636:41265892:336257:+	LOC105837990	fat-likecadherin-relatedtumorsuppressorhomolog,transcriptvariantX2
NC_050470.1	30555655	30555733	peaks10662	1.71973	XM_012668822.3	Promoter	XM_012668822.3	-745	LOC105829753	NC_050470.1:30549294:30554949:5656:-	LOC105829753	actin-bindingproteinIPP
NC_050470.1	30683414	30683618	peaks10676	24.023	XM_012680245.3,XM_036286147.1	Promoter	XM_012680245.3	-745	LOC105836305	NC_050470.1:30680585:30682771:2187:-	LOC105836305	ras-relatedproteinRab-6.2
NC_050471.1	4160642	4160724	peaks11170	1.5996	XM_012681573.3	Promoter	XM_012681573.3	-745	LOC105837086	NC_050471.1:4158654:4159938:1285:-	LOC105837086	actin-relatedprotein2/3complexsubunit5
NC_050473.1	529758	529839	peaks14935	7.03803	XM_012671159.3	Promoter	XM_012671159.3	-745	LOC105831181	NC_050473.1:530543:533844:3302:+	LOC105831181	nischarin
NC_050476.1	1459397	1459534	peaks20657	22.682	XM_036293136.1	Promoter	XM_036293136.1	-745	LOC105830541	NC_050476.1:1453746:1493463:39718:-	LOC105830541	gonadotropin-releasinghormoneIIreceptor,transcriptvariantX2
NC_050477.1	13674352	13674423	peaks23432	1.66633	XM_036293869.1	Promoter	XM_036293869.1	-745	LOC118647915	NC_050477.1:13675132:13676665:1534:+	LOC118647915	uncharacterizedLOC118647915
NC_050473.1	18277644	18277703	peaks16677	3.65759	XM_012667255.3	Promoter	XM_012667255.3	-743	LOC105828762	NC_050473.1:18269336:18276931:7596:-	LOC105828762	cGMP-dependentproteinkinase,isozyme1,transcriptvariantX3
NC_050475.1	2207395	2207479	peaks19062	20.082	XM_012666448.3,XM_036291873.1,XM_012666449.3,XR_003626567.2,XM_036291872.1	Promoter	XM_012666448.3	-743	LOC105828213	NC_050475.1:2208797:2212240:3444:+	LOC105828213	ras-relatedproteinrab7,transcriptvariantX1
NC_050477.1	7320722	7320949	peaks22897	6.197	XM_012679923.3	Promoter	XM_012679923.3	-743	LOC105836109	NC_050477.1:7268639:7320093:51455:-	LOC105836109	uncharacterizedLOC105836109
NC_050468.1	12734523	12734589	peaks3578	1.66633	XR_004962138.1	Promoter	XR_004962138.1	-742	LOC114254517	NC_050468.1:12730530:12733814:3285:-	LOC114254517	uncharacterizedLOC114254517
NC_050470.1	6689319	6689407	peaks9055	7.12193	XM_028189281.2,XM_028189282.2,XM_028189283.2	Promoter	XM_028189281.2,XM_028189282.2,XM_028189283.2	-741	LOC105833601	NC_050470.1:6690103:6720689:30587:+	LOC105833601	putativetranscriptionfactorcapicua,transcriptvariantX5
NC_050473.1	12169967	12170047	peaks16010	6.62826	XM_036289295.1,XM_036289294.1,XM_036289292.1,XM_036289291.1,XM_012673222.3	Promoter	XM_036289292.1,XM_036289291.1,XM_012673222.3	-741	LOC105832359	NC_050473.1:12092782:12112780:19999:-	LOC105832359	proteintrachealess,transcriptvariantX4
NC_050471.1	8146334	8146417	peaks11521	5.96925	XR_004963479.1,XR_004963480.1,XR_004963481.1,XM_036287629.1	Promoter	XR_004963479.1,XR_004963481.1,XM_036287629.1,XR_004963480.1	-740	LOC105831006	NC_050471.1:8030832:8145636:114805:-	LOC105831006	forkheadboxproteinO,transcriptvariantX1
NC_050475.1	414263	414317	peaks18828	3.73439	XM_012667638.3	Promoter	XM_012667638.3	-740	LOC105829019	NC_050475.1:397651:413550:15900:-	LOC105829019	C2H2fingerdomaintranscriptionfactorcrzA
NC_050468.1	4717580	4717673	peaks2913	26.083	XM_028194556.2	Promoter	XM_028194556.2	-738	LOC105840137	NC_050468.1:4800762:4858558:57797:+	LOC105840137	serine/threonine-proteinkinase26,transcriptvariantX1
NC_050473.1	13734321	13734494	peaks16178	2.73015	XM_036289881.1,XM_036289877.1,XM_036289879.1,XM_036289878.1,XM_012684465.3,XM_012684468.3,XM_012684464.3	Promoter	XM_036289877.1	-738	LOC105834497	NC_050473.1:13698040:13721495:23456:-	LOC105834497	hepatocytenuclearfactor4-gamma,transcriptvariantX7
NC_050470.1	1220056	1220127	peaks8581	5.77529	XM_036285426.1,XM_012672480.3,XM_012672476.3,XM_012672477.3,XM_012672479.3,XM_028189225.2,XM_012672478.3	Promoter	XM_012672476.3,XM_012672477.3,XM_012672479.3,XM_028189225.2,XM_012672480.3,XM_012672478.3	-737	LOC105831956	NC_050470.1:1207033:1218846:11814:-	LOC105831956	zincfingerproteinXfin,transcriptvariantX7
NC_050467.1	21683783	21683851	peaks1508	1.57215	XM_036288982.1	Promoter	XM_036288982.1	-736	LOC105837598	NC_050467.1:21684552:21687111:2560:+	LOC105837598	uncharacterizedLOC105837598
NC_050468.1	13961000	13961083	peaks3671	27.8592	XR_004962338.1,XM_036283078.1	Promoter	XR_004962338.1	-736	LOC118644567	NC_050468.1:13955715:13960306:4592:-	LOC118644567	uncharacterizedLOC118644567
NC_050476.1	481311	481448	peaks20544	18.116	XM_012685586.3	Promoter	XM_012685586.3	-736	LOC105839341	NC_050476.1:428643:460204:31562:-	LOC105839341	homeodomain-interactingproteinkinase2,transcriptvariantX5
NC_050469.1	29556281	29556335	peaks8102	2.83677	XM_012667219.3	Promoter	XM_012667219.3	-735	LOC105828735	NC_050469.1:29553612:29555573:1962:-	LOC105828735	leucine-richrepeattransmembraneneuronalprotein4
NC_050468.1	29046010	29046133	peaks4959	5.14339	XM_036282558.1,XM_012683708.3	Promoter	XM_036282558.1	-734	LOC105828619	NC_050468.1:29064625:29102867:38243:+	LOC105828619	mucin-17,transcriptvariantX2
NC_050471.1	9244000	9244053	peaks11606	4.90893	XM_036286701.1,XM_012684451.3,XM_012684450.3	Promoter	XM_036286701.1	-734	LOC118645501	NC_050471.1:9244760:9272394:27635:+	LOC118645501	pectinesteraseinhibitor10-like
NC_050472.1	26512409	26512503	peaks14707	1.57215	XR_004963752.1	Promoter	XR_004963752.1	-734	LOC105837944	NC_050472.1:26518285:26521362:3078:+	LOC105837944	uncharacterizedLOC105837944,transcriptvariantX1
NC_050472.1	7535995	7536068	peaks13617	1.7402	XM_036288052.1,XM_012683335.3,XM_036288053.1,XM_012683334.3	Promoter	XM_036288052.1,XM_012683335.3,XM_036288053.1,XM_012683334.3	-733	LOC105838056	NC_050472.1:7536764:7544187:7424:+	LOC105838056	uncharacterizedLOC105838056,transcriptvariantX3
NC_050474.1	5769324	5769375	peaks17619	1.31067	XM_012666705.3	Promoter	XM_012666705.3	-732	LOC105828398	NC_050474.1:5770081:5771878:1798:+	LOC105828398	60SribosomalproteinL6
NC_050467.1	962990	963058	peaks127	18.1611	XM_036288706.1,XM_012676793.1,XM_036288714.1	Promoter	XM_036288706.1	-731	LOC105834371	NC_050467.1:963901:966684:2784:+	LOC105834371	cyclin-dependentkinase8,transcriptvariantX3
NC_050468.1	33144795	33144858	peaks5341	8.35736	XM_028194147.2,XM_028194149.1,XM_036283125.1,XR_003626719.2,XM_012677507.3,XM_028194150.2	Promoter	XM_028194150.2	-731	LOC105834788	NC_050468.1:33106369:33143167:36799:-	LOC105834788	afadin,transcriptvariantX5
NC_050469.1	2363095	2363151	peaks5615	1.66633	XM_036284341.1,XM_036284338.1,XM_036284340.1,XM_036284339.1	Promoter	XM_036284339.1	-731	LOC118644791	NC_050469.1:2354156:2362243:8088:-	LOC118644791	cdc42homolog,transcriptvariantX1
NC_050476.1	18919580	18919636	peaks21765	3.60684	XM_036293093.1,XM_012666821.3	Promoter	XM_036293093.1	-731	LOC105828482	NC_050476.1:18907725:18913533:5809:-	LOC105828482	uncharacterizedLOC105828482,transcriptvariantX1
NC_050467.1	25369679	25369734	peaks1926	3.60684	XM_012670245.3	Promoter	XM_012670245.3	-730	LOC105830734	NC_050467.1:25370436:25372266:1831:+	LOC105830734	partialtrue
NC_050470.1	834378	834427	peaks8524	4.14275	XM_012674511.3	Promoter	XM_012674511.3	-729	LOC105833079	NC_050470.1:835131:845661:10531:+	LOC105833079	proteinBTG2
NC_050468.1	25320736	25320976	peaks4575	4.316	XM_012680886.3	Promoter	XM_012680886.3	-728	LOC105836685	NC_050468.1:25313375:25320128:6754:-	LOC105836685	terminalnucleotidyltransferase5C,transcriptvariantX3
NC_050467.1	8582841	8582928	peaks804	1.66633	XR_004965471.1	Promoter	XR_004965471.1	-727	LOC118648874	NC_050467.1:8583611:8586167:2557:+	LOC118648874	uncharacterizedLOC118648874
NC_050477.1	12381433	12381549	peaks23360	5.81	XM_036293847.1,XM_028191425.2,XM_028191426.2	Promoter	XM_036293847.1	-727	LOC105839305	NC_050477.1:12382217:12385131:2915:+	LOC105839305	40SribosomalproteinS20
NC_050467.1	8758	8813	peaks2	3.65759	XR_003626137.2,XR_003626138.2,XM_028192329.2,XM_012665894.3,XM_036292642.1,XM_012665895.3,XM_012665900.2	Promoter	XM_012665900.2	-725	LOC105827781	NC_050467.1:9510:12479:2970:+	LOC105827781	osteoclast-stimulatingfactor1,transcriptvariantX2
NC_050473.1	17373393	17373460	peaks16571	6.71536	XM_012679515.3,XM_012679517.3,XM_028191749.2	Promoter	XM_012679517.3,XM_028191749.2,XM_012679515.3	-724	LOC105835882	NC_050473.1:17374150:17407134:32985:+	LOC105835882	verylow-densitylipoproteinreceptor,transcriptvariantX3
NC_050474.1	20312974	20313068	peaks18436	1.60445	XM_036291594.1,XM_028190142.2,XM_012674936.3,XM_012674935.3	Promoter	XM_028190142.2,XM_012674936.3,XM_012674935.3	-723	LOC105833297	NC_050474.1:20313743:20317259:3517:+	LOC105833297	fidgetin-likeprotein1,transcriptvariantX3
NC_050476.1	16212402	16212520	peaks21637	6.07318	XM_012671578.3,XM_012671577.3,XM_012671575.3	Promoter	XM_012671578.3,XM_012671577.3,XM_012671575.3	-722	LOC105831445	NC_050476.1:16193326:16208782:15457:-	LOC105831445	proteinpellino,transcriptvariantX3
NC_050474.1	20739923	20740039	peaks18476	6.343	XM_012684638.3	Promoter	XM_012684638.3	-719	LOC105838802	NC_050474.1:20736203:20739262:3060:-	LOC105838802	proteinsly1homolog
NC_050472.1	27014519	27014637	peaks14782	5.145	XM_012671378.3	Promoter	XM_012671378.3	-717	LOC105831327	NC_050472.1:27015294:27017958:2665:+	LOC105831327	glyoxylate/hydroxypyruvatereductaseA
NC_050473.1	11788212	11788292	peaks15946	16.9968	XR_004964137.1	Promoter	XR_004964137.1	-717	LOC118646632	NC_050473.1:11788968:11792813:3846:+	LOC118646632	uncharacterizedLOC118646632
NC_050474.1	1863520	1863711	peaks17262	25.176	XM_012677794.3	Promoter	XM_012677794.3	-717	LOC105834935	NC_050474.1:1861409:1862899:1491:-	LOC105834935	KRR1smallsubunitprocessomecomponenthomolog
NC_050475.1	1248048	1248110	peaks18940	3.60684	XM_012683455.3,XM_012683550.3	Promoter	XM_012683455.3	-717	LOC105838139	NC_050475.1:1248795:1254193:5399:+	LOC105838139	chromatinmodification-relatedproteinMEAF6
NC_050468.1	30063796	30063866	peaks5075	1.71973	XM_012681835.3	Promoter	XM_012681835.3	-714	LOC105837245	NC_050468.1:30064544:30065368:825:+	LOC105837245	probablechitinase10
NC_050471.1	8306953	8307006	peaks11545	3.65759	XM_036286763.1,XM_012670821.3,XM_012670818.3,XM_012670819.3,XM_036286761.1,XM_036286762.1	Promoter	XM_012670821.3	-714	LOC105831014	NC_050471.1:8307701:8310153:2453:+	LOC105831014	mediatorofRNApolymeraseIItranscriptionsubunit4,transcriptvariantX2
NC_050469.1	26298045	26298197	peaks7737	5.31474	XM_012666455.3,XM_012666459.3,XM_012666457.3,XM_012666460.3,XM_012666456.3	Promoter	XM_012666455.3	-713	LOC105828219	NC_050469.1:26298834:26304430:5597:+	LOC105828219	serine/argininerepetitivematrixprotein1,transcriptvariantX2
NC_050468.1	22555882	22556113	peaks4292	2.206	XM_012666632.3,XM_028194395.2,XM_012671440.3,XM_012671439.3,XM_012671441.3	Promoter	XM_012666632.3	-712	LOC105828353	NC_050468.1:22549470:22555286:5817:-	LOC105828353	importinsubunitalpha-7
NC_050471.1	2844660	2844711	peaks11035	8.09099	XM_012666435.3,XM_012666443.3,XM_012666451.3	Promoter	XM_012666435.3,XM_012666443.3,XM_012666451.3	-712	LOC105828203	NC_050471.1:2845397:2852927:7531:+	LOC105828203	1-phosphatidylinositol4,5-bisphosphatephosphodiesteraseclassesIandII,transcriptvariantX3
NC_050469.1	15817873	15817929	peaks6942	1.7402	XM_028189566.2	Promoter	XM_028189566.2	-710	LOC114254069	NC_050469.1:15815781:15817191:1411:-	LOC114254069	uncharacterizedLOC114254069
NC_050469.1	14439592	14439650	peaks6832	2.38648	XM_028191275.2,XR_001138858.2	Promoter	XR_001138858.2	-709	LOC105834070	NC_050469.1:14440329:14440884:556:+	LOC105834070	uncharacterizedLOC105834070
NC_050475.1	21802300	21802373	peaks20476	5.14339	XM_012669805.3,XM_012669806.3	Promoter	XM_012669805.3	-709	LOC105830476	NC_050475.1:21796557:21801628:5072:-	LOC105830476	putativeglutathione-specificgamma-glutamylcyclotransferase2
NC_050473.1	12239566	12239647	peaks16024	13.0181	XM_028195203.2,XM_028195204.2	Promoter	XM_028195203.2,XM_028195204.2	-707	LOC105835285	NC_050473.1:12240313:12243257:2945:+	LOC105835285	uncharacterizedLOC105835285,transcriptvariantX2
NC_050476.1	13213705	13213859	peaks21516	12.991	XM_028190477.2	Promoter	XM_028190477.2	-706	LOC114254379	NC_050476.1:13210002:13213076:3075:-	LOC114254379	uncharacterizedLOC114254379,transcriptvariantX1
NC_050467.1	19292352	19292425	peaks1381	2.84147	XM_012679406.3,XM_028192115.2	Promoter	XM_028192115.2	-705	LOC105835830	NC_050467.1:19293093:19295673:2581:+	LOC105835830	uncharacterizedLOC105835830
NC_050473.1	19637073	19637139	peaks16817	1.66633	XM_012668425.3,XM_012668427.3	Promoter	XM_012668425.3	-705	LOC105829516	NC_050473.1:19639279:19646557:7279:+	LOC105829516	arylsulfataseB,transcriptvariantX1
NC_050476.1	1968934	1968997	peaks20715	1.71973	XM_012684092.3,XM_012684091.3,XM_036293171.1	Promoter	XM_012684091.3	-705	LOC105838495	NC_050476.1:1966205:1967973:1769:-	LOC105838495	dolichyl-phosphatebeta-glucosyltransferase,transcriptvariantX2
NC_050470.1	30443561	30443637	peaks10647	1.5996	XM_012681367.3,XM_012673087.3,XM_036286022.1	Promoter	XM_012673087.3,XM_036286022.1	-703	LOC105832282	NC_050470.1:30444301:30451597:7297:+	LOC105832282	uncharacterizedLOC105832282,transcriptvariantX2
NC_050477.1	5270937	5271004	peaks22613	3.60684	XM_012672581.3,XM_012672584.3	Promoter	XM_012672581.3	-703	LOC105832011	NC_050477.1:5268748:5270268:1521:-	LOC105832011	phosphopantothenoylcysteinedecarboxylase
NC_050470.1	3068654	3068706	peaks8720	3.19699	XM_036285162.1	Promoter	XM_036285162.1	-702	LOC105835004	NC_050470.1:3069381:3073784:4404:+	LOC105835004	uncharacterizedLOC105835004
NC_050476.1	8740734	8740800	peaks21343	1.7402	XR_004964742.1	Promoter	XR_004964742.1	-702	LOC118647482	NC_050476.1:8734701:8740065:5365:-	LOC118647482	uncharacterizedLOC118647482
NC_050471.1	11844158	11844215	peaks11898	1.66633	XM_036287087.1	Promoter	XM_036287087.1	-700	LOC118645635	NC_050471.1:11841988:11843487:1500:-	LOC118645635	uncharacterizedLOC118645635
NC_050469.1	26307768	26307848	peaks7740	1.48774	XM_028194341.2,XM_028194345.2	Promoter	XM_028194341.2	-699	LOC105838065	NC_050469.1:26328052:26394401:66350:+	LOC105838065	serine/threonine-proteinkinaseminibrain,transcriptvariantX4
NC_050472.1	1088103	1088155	peaks12952	1.71973	XM_012677151.3,XM_036288079.1,XM_036288080.1,XM_028190589.2,XM_036288082.1	Promoter	XM_012677151.3	-699	LOC105834573	NC_050472.1:1092879:1102459:9581:+	LOC105834573	phosphoribosylformylglycinamidinesynthase,transcriptvariantX7
NC_050473.1	13551546	13551604	peaks16153	2.63023	XR_001139199.3,XM_012683373.3	Promoter	XM_012683373.3	-699	LOC105838086	NC_050473.1:13575772:13588607:12836:+	LOC105838086	etsDNA-bindingproteinpokkuri,transcriptvariantX3
NC_050469.1	6964451	6964529	peaks5980	4.79449	XM_012676117.3	Promoter	XM_012676117.3	-698	LOC105833969	NC_050469.1:6905874:6963792:57919:-	LOC105833969	homeoticproteinocelliless
NC_050473.1	5077844	5077928	peaks15356	10.2956	XM_028188775.2,XM_028188776.2,XM_012682497.3,XM_012682498.3,XM_012682493.3,XM_012682495.3,XM_012682496.3	Promoter	XM_028188775.2,XM_028188776.2,XM_012682497.3,XM_012682498.3,XM_012682493.3,XM_012682495.3,XM_012682496.3	-698	LOC105837594	NC_050473.1:5078583:5084489:5907:+	LOC105837594	GDP-fucosetransporter1,transcriptvariantX3
NC_050470.1	26151964	26152099	peaks10270	5.005	XM_028189106.2,XR_004962958.1,XM_036285701.1,XM_028189107.1,XM_028189105.1	Promoter	XM_028189106.2	-697	LOC105838540	NC_050470.1:26153049:26154501:1453:+	LOC105838540	uncharacterizedproteinC18orf19homologA,transcriptvariantX3
NC_050469.1	23012990	23013050	peaks7458	1.7402	XM_012673981.3	Promoter	XM_012673981.3	-696	LOC105832764	NC_050469.1:23008327:23012324:3998:-	LOC105832764	riboflavinkinase
NC_050471.1	11005582	11005688	peaks11791	17.5754	XM_036287156.1,XM_036287157.1	Promoter	XM_036287157.1,XM_036287156.1	-694	LOC105830366	NC_050471.1:11006328:11025350:19023:+	LOC105830366	myeloidzincfinger1,transcriptvariantX2
NC_050473.1	10211093	10211260	peaks15747	15.0039	XM_012679260.3	Promoter	XM_012679260.3	-694	LOC105835733	NC_050473.1:10189500:10210483:20984:-	LOC105835733	neprilysin-4
NW_023415988.1	19719	19783	peaks24013	1.5996	XM_012671766.3	Promoter	XM_012671766.3	-692	LOC105831559	NW_023415988.1:13490:19059:5570:-	LOC105831559	uncharacterizedLOC105831559
NC_050468.1	18526249	18526330	peaks3971	1.7402	XM_012666603.3	Promoter	XM_012666603.3	-691	LOC105828329	NC_050468.1:18526980:18532632:5653:+	LOC105828329	T-complexprotein1subunitalpha
NC_050469.1	24614530	24614580	peaks7590	1.89487	XM_012686200.3	Promoter	XM_012686200.3	-691	LOC105839706	NC_050469.1:24606710:24613864:7155:-	LOC105839706	toll-likereceptorTollo
NC_050477.1	4005394	4005530	peaks22400	4.94756	XR_004965055.1,XM_036293866.1,XM_036293864.1	Promoter	XM_036293866.1,XM_036293864.1	-691	LOC114255720	NC_050477.1:4006152:4040342:34191:+	LOC114255720	DNAN6-methyladeninedemethylase,transcriptvariantX6
NC_050469.1	21234382	21234448	peaks7270	1.7402	XM_036284561.1,XM_036284562.1,XM_036284021.1,XM_036284024.1,XM_012677108.3,XM_036284022.1,XM_036284023.1	Promoter	XM_036284021.1,XM_036284024.1,XM_012677108.3,XM_036284023.1,XM_036284022.1	-688	LOC105834547	NC_050469.1:21235102:21238876:3775:+	LOC105834547	methylfarnesoateepoxidase,transcriptvariantX4
NC_050475.1	2912139	2912190	peaks19137	5.38602	XM_012672364.3	Promoter	XM_012672364.3	-688	LOC105831903	NC_050475.1:2912852:2915352:2501:+	LOC105831903	uncharacterizedLOC105831903
NC_050473.1	5074668	5074761	peaks15354	1.7402	XM_012683922.3	Promoter	XM_012683922.3	-686	LOC105838389	NC_050473.1:5048382:5074029:25648:-	LOC105838389	cullin-associatedNEDD8-dissociatedprotein1
NC_050470.1	29177560	29177628	peaks10496	6.95209	XM_028188842.2,XM_012683241.3,XM_036285911.1	Promoter	XM_012683241.3,XM_036285911.1	-684	LOC105837998	NC_050470.1:29178277:29180695:2419:+	LOC105837998	ribosomebiogenesisregulatoryproteinhomolog,transcriptvariantX2
NC_050475.1	20328932	20329025	peaks20307	10.4884	XM_012680180.3	Promoter	XM_012680180.3	-684	LOC105836258	NC_050475.1:20329662:20331759:2098:+	LOC105836258	mpv17-likeprotein2
NC_050469.1	1944945	1945015	peaks5586	1.31067	XM_012669728.3	Promoter	XM_012669728.3	-683	LOC105830347	NC_050469.1:1945662:1951414:5753:+	LOC105830347	death-associatedinhibitorofapoptosis1,transcriptvariantX2
NC_050469.1	13387919	13388068	peaks6685	6.807	XM_012680833.3,XM_012680837.3	Promoter	XM_012680833.3	-681	LOC105836654	NC_050469.1:13308477:13338381:29905:-	LOC105836654	myocyte-specificenhancerfactor2,transcriptvariantX1
NC_050477.1	3577482	3577531	peaks22353	4.56149	XM_012680732.3,XM_036293531.1,XM_012680733.3,XM_036293532.1,XM_012674727.3	Promoter	XM_012674727.3	-679	LOC105833191	NC_050477.1:3595527:3621084:25558:+	LOC105833191	eukaryotictranslationinitiationfactor4gamma3,transcriptvariantX1
NC_050469.1	22501193	22501286	peaks7403	1.5996	XR_004962418.1,XM_028190770.2,XM_012670611.3,XR_004962419.1	Promoter	XR_004962418.1	-678	LOC118644673	NC_050469.1:22502542:22506630:4089:+	LOC118644673	uncharacterizedLOC118644673,transcriptvariantX2
NC_050472.1	14529466	14529566	peaks13890	1.31074	XM_036288885.1,XM_036288887.1,XM_036288888.1,XM_012667104.3,XM_036288886.1	Promoter	XM_036288885.1	-678	LOC105835795	NC_050472.1:14530488:14664026:133539:+	LOC105835795	regulatory-associatedproteinofmTOR,transcriptvariantX2
NC_050475.1	20872361	20872419	peaks20355	3.90306	XM_028193407.2,XM_012678548.3,XM_028193408.2,XM_012678549.3	Promoter	XM_012678548.3,XM_028193407.2,XM_028193408.2,XM_012678549.3	-677	LOC105835357	NC_050475.1:20873066:20880811:7746:+	LOC105835357	MAGUKp55subfamilymember6,transcriptvariantX7
NC_050477.1	9383411	9383523	peaks23102	1.66633	XM_028194754.2	Promoter	XM_028194754.2	-677	LOC105830017	NC_050477.1:9384143:9388062:3920:+	LOC105830017	uncharacterizedLOC105830017
NC_050472.1	3250417	3250509	peaks13155	4.19866	XM_036289111.1,XM_012684749.3,XM_036289115.1,XM_036289112.1,XM_036289110.1,XM_028190694.2,XM_036289109.1,XM_012684757.3	Promoter	XM_036289115.1,XM_036289111.1,XM_036289112.1,XM_036289110.1,XM_028190694.2,XM_012684749.3	-676	LOC105838861	NC_050472.1:3257375:3313690:56316:+	LOC105838861	patronin,transcriptvariantX7
NC_050474.1	8773535	8773590	peaks17852	2.60615	XM_012681035.3,XM_012681031.2,XM_012681034.3	Promoter	XM_012681031.2,XM_012681034.3	-676	LOC105836765	NC_050474.1:8764251:8772887:8637:-	LOC105836765	ubiquitin-conjugatingenzymeE2-17kDa,transcriptvariantX2
NC_050477.1	3424344	3424406	peaks22329	1.5996	XM_012677046.3,XM_012677045.2,XM_012687128.3	Promoter	XM_012687128.3	-675	LOC105840246	NC_050477.1:3425049:3426582:1534:+	LOC105840246	60SribosomesubunitbiogenesisproteinNIP7homolog
NW_023415379.1	2571	2760	peaks23725	3.16095	XR_004965131.1	Promoter	XR_004965131.1	-675	LOC118647994	NW_023415379.1:72:1991:1920:-	LOC118647994	inferenceCOORDINATES:nucleotidemotif:Rfam:12.0:RF01960
NW_023415895.1	10498	10572	peaks23953	9.77548	XM_012669984.2	Promoter	XM_012669984.2	-674	LOC105830584	NW_023415895.1:7532:9861:2330:-	LOC105830584	60SribosomalproteinL10a
NC_050470.1	3110347	3110405	peaks8726	2.03728	XM_036285163.1,XM_028189418.2,XM_012672543.3	Promoter	XM_012672543.3	-673	LOC105831987	NC_050470.1:3111048:3113868:2821:+	LOC105831987	mitochondrialRNApseudouridinesynthaseRPUSD4
NC_050476.1	2800656	2800718	peaks20784	1.71973	XR_004964764.1,XM_036292680.1,XM_036292679.1,XM_036292678.1	Promoter	XM_036292678.1,XM_036292679.1	-672	LOC105833531	NC_050476.1:2692208:2747896:55689:-	LOC105833531	proteingrainyhead,transcriptvariantX4
NC_050477.1	3975322	3975376	peaks22392	4.45374	XM_012676305.3,XM_012676308.3,XM_028191405.2,XM_028191406.2,XM_012676307.3	Promoter	XM_012676307.3	-672	LOC105834083	NC_050477.1:3965664:3974673:9010:-	LOC105834083	sodium-coupledmonocarboxylatetransporter1,transcriptvariantX3
NC_050470.1	4769334	4769464	peaks8872	16.5583	XM_036285522.1,XM_036285521.1,XM_036285523.1,XM_036285516.1,XM_036285517.1,XR_004962852.1,XR_003625429.2	Promoter	XM_036285522.1,XM_036285521.1,XM_036285516.1,XM_036285523.1,XM_036285517.1	-671	LOC105836884	NC_050470.1:4770069:5083598:313530:+	LOC105836884	latrophilinCirl,transcriptvariantX7
NC_050471.1	4379157	4379267	peaks11211	2.5854	XM_012666038.3	Promoter	XM_012666038.3	-671	LOC105827856	NC_050471.1:4364487:4378541:14055:-	LOC105827856	uncharacterizedLOC105827856
NC_050469.1	3078541	3078761	peaks5660	32.1337	XM_012667019.2	Promoter	XM_012667019.2	-670	LOC105828601	NC_050469.1:3091414:3114414:23001:+	LOC105828601	uncharacterizedLOC105828601,transcriptvariantX2
NC_050468.1	31197218	31197306	peaks5144	23.786	XM_012674762.3	Promoter	XM_012674762.3	-669	LOC105833210	NC_050468.1:31197930:31206372:8443:+	LOC105833210	proteinFAM117B
NC_050469.1	8880928	8880985	peaks6206	3.60684	XM_012687876.3,XM_028188970.1	Promoter	XM_012687876.3	-668	LOC105840805	NC_050469.1:8881843:8887080:5238:+	LOC105840805	transmembraneprotein19,transcriptvariantX2
NC_050472.1	1181875	1182000	peaks12961	17.697	XM_036287861.1,XM_036287860.1,XM_036287862.1	Promoter	XM_036287861.1	-668	LOC105840026	NC_050472.1:1182626:1205995:23370:+	LOC105840026	ecdysonereceptor,transcriptvariantX8
NC_050468.1	29200148	29200241	peaks4977	1.66633	XM_028192563.2	Promoter	XM_028192563.2	-667	LOC105837024	NC_050468.1:29200861:29218785:17925:+	LOC105837024	TNFreceptor-associatedfactor4,transcriptvariantX2
NC_050473.1	5962063	5962169	peaks15448	3.55359	XM_012674073.3	Promoter	XM_012674073.3	-666	LOC105832808	NC_050473.1:5962781:6034613:71833:+	LOC105832808	colorectalmutantcancerprotein
NC_050475.1	1535848	1535923	peaks18965	1.89487	XM_012670289.3,XR_003626672.2	Promoter	XR_003626672.2	-666	LOC114255389	NC_050475.1:1534345:1535220:876:-	LOC114255389	uncharacterizedLOC114255389
NC_050471.1	24953325	24953390	peaks12496	1.5996	XM_012686502.3,XM_012686581.3	Promoter	XM_012686502.3,XM_012686581.3	-665	LOC105839862	NC_050471.1:24954022:25000228:46207:+	LOC105839862	proteinapterous,transcriptvariantX2
NC_050473.1	10246849	10247030	peaks15751	12.697	XM_036289838.1,XM_036289837.1	Promoter	XM_036289838.1	-665	LOC105828719	NC_050473.1:10260916:10275427:14512:+	LOC105828719	proteinbric-a-brac2,transcriptvariantX3
NC_050468.1	25073880	25073956	peaks4554	1.69683	XM_036282521.1	Promoter	XM_036282521.1	-664	LOC105836438	NC_050468.1:24951192:25073254:122063:-	LOC105836438	inferencesimilartoRNAsequence,mRNA(samespecies):INSD:LA815541.1
NC_050468.1	31595843	31595962	peaks5181	4.543	XM_012685431.3	Promoter	XM_012685431.3	-662	LOC105839254	NC_050468.1:31512755:31536466:23712:-	LOC105839254	homeoticproteinspalt-major,transcriptvariantX4
NC_050468.1	23033664	23033725	peaks4310	2.03402	XM_012688149.3	Promoter	XM_012688149.3	-660	LOC105841038	NC_050468.1:23034354:23035535:1182:+	LOC105841038	uncharacterizedLOC105841038
NC_050473.1	23891701	23891773	peaks17007	5.14339	XM_036289547.1	Promoter	XM_036289547.1	-660	LOC105828296	NC_050473.1:23889470:23891077:1608:-	LOC105828296	putativenucleaseHARBI1
NW_023415553.1	38523	38636	peaks23852	21.076	XM_012683778.3,XM_036294509.1,XM_012683776.3,XM_028190357.2,XM_036294511.1	Promoter	XM_012683778.3	-659	LOC105838307	NW_023415553.1:40599:42230:1632:+	LOC105838307	uncharacterizedLOC105838307,transcriptvariantX5
NC_050473.1	14899116	14899208	peaks16289	1.7402	XM_012673380.2,XM_028195041.1,XM_028195042.1,XM_012673382.2,XM_028195044.1,XM_012673390.2,XM_028195045.1,XM_028195030.2,XM_028195039.1,XM_012673379.2,XM_012673381.2,XM_012673383.2,XM_012673387.2,XM_012673391.2,XM_012673392.3,XM_012673374.2,XM_012673384.2,XM_012673368.2,XM_028195032.1,XM_028195036.1,XM_028195031.1,XM_028195033.1,XM_012673370.2,XM_028195035.1,XM_028195038.1,XM_028195034.1,XM_028195037.1,XM_012673375.2,XM_012673377.2,XM_012673376.2,XM_028195040.1,XM_012673378.2,XM_036289485.1	Promoter	XM_012673380.2,XM_028195041.1,XM_028195042.1,XM_012673382.2,XM_028195044.1,XM_012673390.2,XM_028195045.1,XM_028195030.2,XM_028195039.1,XM_012673379.2,XM_012673381.2,XM_012673383.2,XM_012673387.2,XM_012673391.2,XM_012673392.3,XM_012673374.2,XM_012673384.2,XM_012673368.2,XM_028195032.1,XM_028195036.1,XM_028195031.1,XM_028195033.1,XM_012673370.2,XM_028195035.1,XM_028195038.1,XM_028195034.1,XM_028195037.1,XM_012673375.2,XM_012673377.2,XM_012673376.2,XM_028195040.1,XM_012673378.2	-658	LOC105832442	NC_050473.1:14900051:14910319:10269:+	LOC105832442	cytoplasmicdynein1intermediatechain,transcriptvariantX2
NC_050468.1	23424781	23424839	peaks4350	1.60445	XM_012668009.3	Promoter	XM_012668009.3	-655	LOC105829287	NC_050468.1:23411418:23414354:2937:-	LOC105829287	facilitatedtrehalosetransporterTret1,transcriptvariantX1
NC_050474.1	5732905	5732962	peaks17610	1.66633	XM_012685154.3,XM_012685153.3,XR_001139274.3	Promoter	XR_001139274.3	-655	LOC105839102	NC_050474.1:5731524:5732279:756:-	LOC105839102	uncharacterizedLOC105839102
NW_023415379.1	65879	66001	peaks23734	3.16095	XR_004965130.1	Promoter	XR_004965130.1	-655	LOC118647993	NW_023415379.1:63365:65285:1921:-	LOC118647993	inferenceCOORDINATES:nucleotidemotif:Rfam:12.0:RF01960
NC_050467.1	22629935	22630008	peaks1598	3.72769	XM_036285082.1	Promoter	XM_036285082.1	-654	LOC105834572	NC_050467.1:22555090:22626858:71769:-	LOC105834572	uncharacterizedLOC105834572,transcriptvariantX3
NC_050470.1	905990	906085	peaks8542	5.23553	XM_012683959.3	Promoter	XM_012683959.3	-654	LOC105838415	NC_050470.1:906691:908767:2077:+	LOC105838415	putativeSERF-likeprotein
NC_050475.1	1624737	1624797	peaks18981	7.31909	XM_036291992.1,XM_012682895.3	Promoter	XM_012682895.3,XM_036291992.1	-653	LOC105837806	NC_050475.1:1634165:1635604:1440:+	LOC105837806	uncharacterizedLOC105837806,transcriptvariantX3
NC_050471.1	1555986	1556137	peaks10888	25.7758	XM_012672038.3,XM_012672037.3	Promoter	XM_012672037.3,XM_012672038.3	-652	LOC105831697	NC_050471.1:1556713:1625480:68768:+	LOC105831697	uncharacterizedLOC105831697,transcriptvariantX2
NC_050474.1	21272444	21272560	peaks18522	11.4796	XM_012681306.2,XM_012681302.3,XM_012681305.3,XM_012681304.3,XM_036291459.1,XM_012674947.3,XM_012674948.3,XM_012674946.3	Promoter	XM_036291459.1	-652	LOC118647165	NC_050474.1:21270219:21271850:1632:-	LOC118647165	uncharacterizedLOC118647165
NC_050470.1	6749766	6749852	peaks9068	3.28378	XM_036286050.1,XM_036286053.1,XM_036286052.1,XM_036286051.1	Promoter	XM_036286051.1,XM_036286052.1,XM_036286053.1,XM_036286050.1	-651	LOC105836391	NC_050470.1:6762609:6773199:10591:+	LOC105836391	IQmotifandSEC7domain-containingprotein1,transcriptvariantX11
NC_050473.1	17368135	17368194	peaks16569	3.2363	XR_004964153.1,XM_036290049.1,XM_012679521.3,XM_028191750.2,XM_012679525.3,XR_004964154.1,XM_012679526.3	Promoter	XM_012679526.3	-651	LOC105835888	NC_050473.1:17357989:17367168:9180:-	LOC105835888	CDK5andABL1enzymesubstrate2,transcriptvariantX1
NC_050475.1	8245196	8245328	peaks19510	3.16095	XM_036292349.1	Promoter	XM_036292349.1	-650	LOC105839885	NC_050475.1:8257242:8263243:6002:+	LOC105839885	cyclin-dependentkinase8,transcriptvariantX2
NC_050469.1	2139438	2139536	peaks5600	1.71973	XM_036284433.1,XM_028190704.2	Promoter	XM_036284433.1	-648	LOC105828281	NC_050469.1:2140144:2190916:50773:+	LOC105828281	insulingeneenhancerproteinISL-1,transcriptvariantX1
NC_050474.1	21890522	21890571	peaks18591	1.7402	XM_012675082.3,XM_012674916.3,XM_036291363.1,XM_012674996.3,XM_012674746.3	Promoter	XM_012674746.3	-647	LOC105833181	NC_050474.1:21873815:21889742:15928:-	LOC105833181	highaffinitycAMP-specificandIBMX-insensitive3',5'-cyclicphosphodiesterase8,transcriptvariantX2
NC_050473.1	1102255	1102310	peaks15040	1.71973	XM_036289407.1	Promoter	XM_036289407.1	-646	LOC105828947	NC_050473.1:1102928:1106277:3350:+	LOC105828947	asparagine--tRNAligase,cytoplasmic,transcriptvariantX2
NC_050473.1	21993954	21994142	peaks16931	18.959	XM_036290426.1	Promoter	XM_036290426.1	-646	LOC118646779	NC_050473.1:21994693:21996207:1515:+	LOC118646779	uncharacterizedLOC118646779
NC_050467.1	16876045	16876102	peaks1145	1.66633	XR_004964748.1,XR_003626841.2	Promoter	XR_003626841.2	-645	LOC105828181	NC_050467.1:16874878:16875429:552:-	LOC105828181	uncharacterizedLOC105828181
NC_050477.1	14719806	14719944	peaks23536	5.38602	XR_003626834.2,XR_004965119.1,XR_004965118.1	Promoter	XR_003626834.2	-645	LOC114255597	NC_050477.1:14715554:14719230:3677:-	LOC114255597	uncharacterizedLOC114255597
NC_050469.1	15117102	15117157	peaks6903	3.13218	XR_003625512.2	Promoter	XR_003625512.2	-644	LOC114254141	NC_050469.1:15108449:15116486:8038:-	LOC114254141	uncharacterizedLOC114254141
NC_050474.1	596761	596854	peaks17113	5.14339	XM_012665965.3	Promoter	XM_012665965.3	-642	LOC105827813	NC_050474.1:586630:602352:15723:-	LOC105827813	uncharacterizedLOC105827813,transcriptvariantX7
NC_050474.1	5435116	5435202	peaks17578	1.57215	XM_012679066.3	Promoter	XM_012679066.3	-642	LOC105835613	NC_050474.1:5431261:5434517:3257:-	LOC105835613	translationalactivatorofcytochromecoxidase1
NC_050476.1	14536615	14536703	peaks21555	1.71973	XM_036293006.1	Promoter	XM_036293006.1	-641	LOC118647673	NC_050476.1:14537299:14538640:1342:+	LOC118647673	uncharacterizedLOC118647673
NC_050467.1	1526828	1526950	peaks207	6.185	XM_012672532.3	Promoter	XM_012672532.3	-640	LOC105831981	NC_050467.1:1527528:1531198:3671:+	LOC105831981	serineproteasegrass
NC_050469.1	23737279	23737352	peaks7492	5.31474	XR_003626004.2	Promoter	XR_003626004.2	-639	LOC114254681	NC_050469.1:23733057:23736677:3621:-	LOC114254681	uncharacterizedLOC114254681
NC_050470.1	30414453	30414506	peaks10642	1.7402	XM_036286134.1	Promoter	XM_036286134.1	-639	LOC118645301	NC_050470.1:30412098:30413841:1744:-	LOC118645301	uncharacterizedLOC118645301
NC_050471.1	2318703	2318774	peaks10959	1.71973	XR_004963436.1,XM_028192618.2,XR_004963435.1	Promoter	XM_028192618.2	-639	LOC105839938	NC_050471.1:2319377:2345460:26084:+	LOC105839938	uncharacterizedLOC105839938
NC_050473.1	9097067	9097149	peaks15662	3.55359	XM_012680780.3,XM_012680782.3	Promoter	XM_012680780.3	-639	LOC105836617	NC_050473.1:9097746:9101255:3510:+	LOC105836617	DNAreplicationlicensingfactorMcm6
NC_050468.1	29014087	29014142	peaks4956	1.7402	XM_036282430.1	Promoter	XM_036282430.1	-638	LOC105838269	NC_050468.1:29011315:29013477:2163:-	LOC105838269	mitochondrial2-oxodicarboxylatecarrier,transcriptvariantX2
NC_050473.1	21221562	21221637	peaks16883	19.0595	XM_036290327.1	Promoter	XM_036290327.1	-637	LOC118646744	NC_050473.1:21218432:21220963:2532:-	LOC118646744	uncharacterizedLOC118646744
NC_050477.1	4634027	4634147	peaks22529	29.857	XM_012675470.3,XM_036293421.1,XM_012685947.3,XM_012685946.3	Promoter	XM_036293421.1	-636	LOC105839553	NC_050477.1:4635046:4636560:1515:+	LOC105839553	uncharacterizedLOC105839553,transcriptvariantX2
NC_050469.1	26753852	26753928	peaks7773	1.60445	XM_028193655.2	Promoter	XM_028193655.2	-635	LOC105836750	NC_050469.1:26754524:26768081:13558:+	LOC105836750	uncharacterizedLOC105836750,transcriptvariantX6
NC_050477.1	4212267	4212397	peaks22439	3.953	XM_012684039.3,XM_012684040.3,XM_036294006.1	Promoter	XM_012684039.3	-635	LOC105838464	NC_050477.1:4208904:4211697:2794:-	LOC105838464	meteorin-likeprotein
NC_050470.1	21430132	21430348	peaks9841	2.37	XR_004963125.1	Promoter	XR_004963125.1	-633	LOC118645432	NC_050470.1:21429489:21429607:119:-	LOC118645432	inferenceCOORDINATES:nucleotidemotif:Rfam:12.0:RF00001
NC_050469.1	29888771	29888837	peaks8159	3.60684	XM_012681699.3	Promoter	XM_012681699.3	-632	LOC105837161	NC_050469.1:29875573:29888172:12600:-	LOC105837161	CD63antigen
NC_050470.1	7182521	7182598	peaks9119	4.24628	XM_012682289.3	Promoter	XM_012682289.3	-632	LOC105837476	NC_050470.1:7183191:7197149:13959:+	LOC105837476	polycombgroupproteinPc
NC_050473.1	11586804	11586943	peaks15909	3.01	XM_012668536.3	Promoter	XM_012668536.3	-632	LOC105829565	NC_050473.1:11579235:11586242:7008:-	LOC105829565	M-phaseinducerphosphatase,transcriptvariantX4
NC_050473.1	12669102	12669310	peaks16072	6.634	XM_012673770.3	Promoter	XM_012673770.3	-632	LOC105832638	NC_050473.1:12667153:12668574:1422:-	LOC105832638	ADP-ribosylationfactor-likeprotein2
NC_050469.1	9189307	9189368	peaks6227	3.16095	XM_012679392.3,XM_036285092.1,XM_012679391.3,XM_028189578.2,XM_036285091.1	Promoter	XM_036285091.1	-631	LOC105835815	NC_050469.1:9185242:9188583:3342:-	LOC105835815	golginsubfamilyAmember4,transcriptvariantX4
NC_050477.1	12696264	12696323	peaks23384	1.31074	XM_012674878.3	Promoter	XM_012674878.3	-631	LOC105833268	NC_050477.1:12706962:12718257:11296:+	LOC105833268	O-acyltransferaselikeprotein,transcriptvariantX2
NC_050469.1	19780339	19780454	peaks7146	6.634	XM_036284818.1,XM_012685644.3,XM_028192757.2	Promoter	XM_036284818.1,XM_012685644.3	-630	LOC105839371	NC_050469.1:19781478:19784409:2932:+	LOC105839371	hemolymphlipopolysaccharide-bindingprotein,transcriptvariantX1
NC_050477.1	4633196	4633284	peaks22528	1.60445	XM_012675470.3,XM_036293421.1,XM_012685947.3,XM_012685946.3	Promoter	XM_012675470.3	-628	LOC105833614	NC_050477.1:4628622:4632612:3991:-	LOC105833614	uncharacterizedLOC105833614
NC_050469.1	7553210	7553282	peaks6043	2.37337	XM_012678433.2	Promoter	XM_012678433.2	-626	LOC105835300	NC_050469.1:7553871:7556270:2400:+	LOC105835300	partialtrue
NC_050471.1	15758317	15758391	peaks12042	1.5996	XM_012667373.1	Promoter	XM_012667373.1	-626	LOC105828835	NC_050471.1:15758979:15759734:756:+	LOC105828835	leucine-richrepeatextensin-likeprotein5
NC_050467.1	576986	577092	peaks58	8.17174	XM_012676233.2	Promoter	XM_012676233.2	-625	LOC105834040	NC_050467.1:577663:618641:40979:+	LOC105834040	Krueppel-likefactor2
NC_050471.1	6485162	6485215	peaks11395	1.7402	XM_036287402.1,XM_036287403.1	Promoter	XM_036287403.1,XM_036287402.1	-625	LOC105829323	NC_050471.1:6480023:6484564:4542:-	LOC105829323	4-coumarate--CoAligase-like9,transcriptvariantX2
NC_050468.1	27064745	27064821	peaks4733	10.0053	XM_012680676.3	Promoter	XM_012680676.3	-624	LOC105836567	NC_050468.1:27065406:27088348:22943:+	LOC105836567	uncharacterizedLOC105836567,transcriptvariantX2
NC_050469.1	900618	900678	peaks5508	17.5614	XR_004962695.1	Promoter	XR_004962695.1	-624	LOC118644915	NC_050469.1:901271:902114:844:+	LOC118644915	uncharacterizedLOC118644915
NC_050467.1	31394941	31394993	peaks2189	1.71973	XM_012687830.2,XM_036291006.1	Promoter	XM_012687830.2	-623	LOC105840772	NC_050467.1:31395589:31397505:1917:+	LOC105840772	uncharacterizedLOC105840772
NC_050468.1	13731308	13731362	peaks3654	6.37192	XM_036283408.1,XR_004962350.1	Promoter	XR_004962350.1	-620	LOC118644582	NC_050468.1:13730697:13741728:11032:+	LOC118644582	uncharacterizedLOC118644582,transcriptvariantX1
NC_050468.1	4133226	4133300	peaks2865	3.60684	XR_003625552.2	Promoter	XR_003625552.2	-618	LOC114254183	NC_050468.1:4133880:4141933:8054:+	LOC114254183	uncharacterizedLOC114254183
NC_050469.1	20476934	20477085	peaks7200	11.454	XR_004962709.1,XM_028190067.2,XR_003625615.2,XR_003625616.2,XR_004962710.1,XR_003625619.2	Promoter	XR_004962709.1,XM_028190067.2,XR_003625615.2,XR_003625616.2,XR_004962710.1,XR_003625619.2	-618	LOC105835045	NC_050469.1:20394109:20476392:82284:-	LOC105835045	homeoticproteinultrabithorax,transcriptvariantX5
NC_050467.1	3705053	3705182	peaks386	11.421	XM_012678063.3,XM_036288999.1,XM_036288995.1,XM_012678067.3,XM_012678066.3,XM_012678065.3,XM_012678062.3	Promoter	XM_012678063.3,XM_036288999.1,XM_036288995.1,XM_012678067.3,XM_012678066.3,XM_012678065.3	-616	LOC105835092	NC_050467.1:3690366:3704502:14137:-	LOC105835092	probableG-proteincoupledreceptorMth-like3,transcriptvariantX1
NC_050470.1	7245140	7245200	peaks9132	3.60684	XM_012682323.3,XM_012675204.3,XM_036285652.1,XM_036285647.1,XM_036285644.1,XM_036285651.1,XM_028189262.2,XM_036285648.1,XM_036285649.1,XM_036285646.1,XM_036285650.1,XM_036285645.1	Promoter	XM_012675204.3	-616	LOC105833455	NC_050470.1:7245785:7247173:1389:+	LOC105833455	alpha-ketoglutarate-dependentdioxygenasealkBhomolog6
NC_050473.1	17250567	17250721	peaks16551	16.7825	XM_012678146.3,XM_012678194.3,XM_028194898.2,XM_012678143.3,XM_028194897.2,XM_012678145.3	Promoter	XM_012678194.3	-616	LOC105835158	NC_050473.1:17251259:17253112:1854:+	LOC105835158	proteintransportproteinSec61subunitbeta
NC_050473.1	13551629	13551691	peaks16154	1.90703	XR_001139199.3,XM_012683373.3	Promoter	XM_012683373.3	-614	LOC105838086	NC_050473.1:13575772:13588607:12836:+	LOC105838086	etsDNA-bindingproteinpokkuri,transcriptvariantX3
NC_050476.1	3194232	3194300	peaks20814	1.5996	XM_012681818.3,XM_012681817.3	Promoter	XM_012681817.3	-612	LOC105837235	NC_050476.1:3191324:3193653:2330:-	LOC105837235	nucleoporinSEH1,transcriptvariantX2
NC_050476.1	15837638	15837698	peaks21609	3.60684	XM_012679181.3	Promoter	XM_012679181.3	-612	LOC105835694	NC_050476.1:15764699:15837056:72358:-	LOC105835694	celladhesionmolecule2
NC_050474.1	6038685	6038750	peaks17636	1.57215	XM_012673673.3	Promoter	XM_012673673.3	-611	LOC105832580	NC_050474.1:6039328:6043175:3848:+	LOC105832580	basichelix-loop-helixneuraltranscriptionfactorTAP-like
NC_050468.1	13015368	13015425	peaks3596	1.7402	XM_012680042.3,XM_028194279.2	Promoter	XM_028194279.2	-610	LOC105836185	NC_050468.1:13010019:13014784:4766:-	LOC105836185	uncharacterizedLOC105836185,transcriptvariantX1
NC_050468.1	33336231	33336313	peaks5354	8.62655	XM_036282636.1	Promoter	XM_036282636.1	-610	LOC105837761	NC_050468.1:33305726:33365053:59328:-	LOC105837761	hormonereceptor4,transcriptvariantX6
NC_050469.1	8770088	8770517	peaks6185	15.996	XM_028194165.1	Promoter	XM_028194165.1	-610	LOC105835710	NC_050469.1:8753781:8760113:6333:-	LOC105835710	nuclearhormonereceptorE75,transcriptvariantX3
NC_050469.1	31913905	31914045	peaks8328	12.991	XM_012686832.3	Promoter	XM_012686832.3	-610	LOC105840077	NC_050469.1:31914584:31921351:6768:+	LOC105840077	rabenosyn-5
NC_050472.1	20962373	20962468	peaks14322	21.3186	XM_012683636.3,XM_012683627.3,XM_012683631.3,XM_012683639.3,XM_012683628.3,XM_012683638.3,XM_012683633.3,XM_012683629.3	Promoter	XM_012683628.3	-610	LOC105838226	NC_050472.1:20951902:20961632:9731:-	LOC105838226	uncharacterizedLOC105838226,transcriptvariantX6
NC_050469.1	26957575	26957722	peaks7794	4.562	XM_028193560.2,XM_012671931.3,XR_003625747.2	Promoter	XM_012671931.3	-609	LOC105831655	NC_050469.1:26951486:26959513:8028:-	LOC105831655	zincfingerprotein891,transcriptvariantX3
NC_050475.1	18527645	18527702	peaks20132	7.47937	XR_004964711.1,XR_004964710.1	Promoter	XR_004964711.1,XR_004964710.1	-609	LOC118647436	NC_050475.1:18522691:18527065:4375:-	LOC118647436	uncharacterizedLOC118647436,transcriptvariantX1
NC_050469.1	27488447	27488582	peaks7883	17.927	XM_012686230.3,XM_036284389.1	Promoter	XM_012686230.3,XM_036284389.1	-608	LOC105839727	NC_050469.1:27489122:27501848:12727:+	LOC105839727	serine-enrichedprotein,transcriptvariantX2
NC_050470.1	23480673	23480732	peaks10016	3.03562	XM_012675643.3	Promoter	XM_012675643.3	-607	LOC105833704	NC_050470.1:23404537:23480096:75560:-	LOC105833704	proteincouchpotato,transcriptvariantX1
NC_050469.1	24347447	24347513	peaks7544	2.5854	XM_012673078.3,XM_012673054.3	Promoter	XM_012673054.3	-605	LOC105832263	NC_050469.1:24345623:24346875:1253:-	LOC105832263	smallnuclearribonucleoproteinSmD3
NC_050476.1	7334306	7334401	peaks21227	1.66633	XM_012666598.3,XM_012666596.3,XM_012666597.3,XM_012666595.3	Promoter	XM_012666595.3	-605	LOC105828326	NC_050476.1:7325602:7333749:8148:-	LOC105828326	E3ubiquitin-proteinligaseUBR2
NC_050468.1	5952029	5952083	peaks3010	1.71973	XM_012684893.3,XM_028194338.2	Promoter	XM_012684893.3,XM_028194338.2	-603	LOC105838943	NC_050468.1:5949014:5951453:2440:-	LOC105838943	transcriptioninitiationfactorIIEsubunitbeta,transcriptvariantX1
NC_050473.1	8624185	8624291	peaks15614	8.38257	XM_012681207.3,XM_012681206.2	Promoter	XM_012681207.3	-603	LOC105836872	NC_050473.1:8624988:8632560:7573:+	LOC105836872	calcium-independentproteinkinaseC,transcriptvariantX1
NC_050477.1	3113219	3113269	peaks22299	2.38648	XM_012687413.3,XM_012687411.3,XM_036293938.1,XM_028193869.2,XM_012687407.3,XM_036293937.1,XM_012687410.3,XM_012676767.2	Promoter	XM_012687413.3	-602	LOC105840459	NC_050477.1:3113980:3116855:2876:+	LOC105840459	proteinRed,transcriptvariantX1
NC_050472.1	18209272	18209346	peaks14070	5.38602	XM_036287867.1,XM_036287866.1	Promoter	XM_036287867.1	-601	LOC105839302	NC_050472.1:18209910:18237851:27942:+	LOC105839302	E3ubiquitin-proteinligaseTopors,transcriptvariantX1
NC_050468.1	10511065	10511128	peaks3424	1.5996	XM_028194093.2,XM_036282955.1	Promoter	XM_028194093.2,XM_036282955.1	-600	LOC114255449	NC_050468.1:10502117:10510497:8381:-	LOC114255449	uncharacterizedLOC114255449,transcriptvariantX1
NC_050469.1	8981024	8981145	peaks6215	1.66633	XM_012675312.3	Promoter	XM_012675312.3	-600	LOC105833519	NC_050469.1:8969285:8980485:11201:-	LOC105833519	uncharacterizedLOC105833519
NC_050474.1	4491918	4492041	peaks17482	4.543	XM_012679592.3	Promoter	XM_012679592.3	-599	LOC105835926	NC_050474.1:4492578:4499504:6927:+	LOC105835926	vitellogenin-2
NC_050474.1	6530533	6530672	peaks17686	19.264	XM_012676509.3,XM_012676501.3	Promoter	XM_012676509.3	-599	LOC105834205	NC_050474.1:6527064:6530004:2941:-	LOC105834205	peptidylglycinealpha-hydroxylatingmonooxygenase
NC_050472.1	11360320	11360397	peaks13777	3.55359	XM_012683671.3,XM_012683676.3,XM_012683672.3,XM_012683674.3,XM_012683677.3,XM_012683675.3,XM_012683673.3	Promoter	XM_012683671.3	-598	LOC105838247	NC_050472.1:11291124:11361353:70230:-	LOC105838247	homeoboxproteinextradenticle,transcriptvariantX5
NC_050468.1	23722743	23722898	peaks4383	3.55359	XM_012666868.3	Promoter	XM_012666868.3	-597	LOC105828510	NC_050468.1:23712054:23722224:10171:-	LOC105828510	monocarboxylatetransporter14
NC_050470.1	5804683	5804751	peaks8937	3.65759	XM_036285905.1,XM_036285903.1,XM_036285902.1,XM_036285899.1,XM_036285904.1,XM_036285896.1,XM_036285895.1,XM_036285894.1,XM_012678748.3,XM_036285897.1,XM_036285901.1,XM_036285898.1	Promoter	XM_036285898.1	-596	LOC105834851	NC_050470.1:5739883:5753215:13333:-	LOC105834851	glycine,alanineandasparagine-richprotein,transcriptvariantX13
NC_050469.1	32564685	32564804	peaks8381	5.18052	XM_012687330.3,XM_036284680.1,XR_001138865.2	Promoter	XM_036284680.1	-595	LOC105840411	NC_050469.1:32557020:32563884:6865:-	LOC105840411	ceramideglucosyltransferase,transcriptvariantX1
NC_050469.1	24241816	24241949	peaks7526	1.659	XM_012681900.3,XM_036284094.1	Promoter	XM_036284094.1	-593	LOC105837279	NC_050469.1:24233037:24240393:7357:-	LOC105837279	autophagy-relatedprotein101,transcriptvariantX1
NC_050477.1	900046	900100	peaks21997	3.2363	XM_012681072.3	Promoter	XM_012681072.3	-593	LOC105836791	NC_050477.1:891095:899480:8386:-	LOC105836791	probableserine/threonine-proteinkinaseDDB_G0276461
NC_050467.1	19827779	19827925	peaks1397	7.02811	XM_036294422.1,XM_036294428.1	Promoter	XM_036294422.1	-592	LOC105840092	NC_050467.1:19844142:19932860:88719:+	LOC105840092	segmentationproteincap'n'collar,transcriptvariantX4
NC_050474.1	10750831	10750898	peaks17944	1.7402	XR_004964358.1,XM_036291163.1	Promoter	XR_004964358.1	-592	LOC118647040	NC_050474.1:10749121:10750273:1153:-	LOC118647040	uncharacterizedLOC118647040
NC_050474.1	4410102	4410175	peaks17469	9.52709	XM_012667491.2,XM_012667490.3,XM_028190346.2,XM_036291383.1	Promoter	XM_028190346.2	-591	LOC105828916	NC_050474.1:4406416:4409116:2701:-	LOC105828916	double-strandbreakrepairproteinMRE11,transcriptvariantX3
NC_050476.1	6128090	6128173	peaks21085	11.7318	XM_012681586.3,XR_003626691.2	Promoter	XM_012681586.3	-591	LOC105837094	NC_050476.1:6128722:6136310:7589:+	LOC105837094	cofilin/actin-depolymerizingfactorhomolog
NC_050469.1	20965599	20965658	peaks7250	1.7402	XR_004962463.1,XM_036283918.1,XM_028190748.2,XM_036283919.1,XM_036283920.1,XM_028190751.2,XR_004962462.1,XR_004962461.1,XM_036283921.1	Promoter	XR_004962463.1	-589	LOC105834548	NC_050469.1:20966228:21009792:43565:+	LOC105834548	cholecystokininreceptor,transcriptvariantX6
NC_050473.1	28127	28254	peaks14860	3.55359	XM_012674547.3	Promoter	XM_012674547.3	-589	LOC105833096	NC_050473.1:25562:27602:2041:-	LOC105833096	solutecarrierfamily25member46
NC_050468.1	5618476	5618553	peaks2981	1.71973	XR_004962358.1	Promoter	XR_004962358.1	-588	LOC118644587	NC_050468.1:5619102:5641033:21932:+	LOC118644587	uncharacterizedLOC118644587
NC_050470.1	3200626	3200688	peaks8736	1.31067	XM_012672549.3,XM_036286397.1,XM_036286398.1	Promoter	XM_036286397.1,XM_036286398.1	-588	LOC105831984	NC_050470.1:3222699:3266288:43590:+	LOC105831984	phosphatidylinositol3-kinaseregulatorysubunitalpha,transcriptvariantX1
NC_050469.1	23380123	23380291	peaks7481	10.835	XM_012672615.3,XM_012672617.3,XM_012672616.3,XM_012672613.3,XM_036284149.1,XM_012672620.3,XM_036284150.1	Promoter	XM_012672615.3	-587	LOC105832029	NC_050469.1:23380795:23389157:8363:+	LOC105832029	tyrosine-proteinphosphatasenon-receptortype1,transcriptvariantX1
NC_050470.1	26955012	26955095	peaks10321	1.71973	XR_004963088.1,XM_012676102.3	Promoter	XM_012676102.3	-586	LOC105833961	NC_050470.1:26840313:26880903:40591:-	LOC105833961	uncharacterizedLOC105833961,transcriptvariantX3
NC_050474.1	23925928	23925995	peaks18765	1.66633	XR_004964467.1	Promoter	XR_004964467.1	-586	LOC118647158	NC_050474.1:23923947:23925376:1430:-	LOC118647158	uncharacterizedLOC118647158
NC_050470.1	22311955	22312074	peaks9938	1.31074	XM_012682146.2,XM_012682147.3	Promoter	XM_012682146.2	-585	LOC105837391	NC_050470.1:22365218:22385189:19972:+	LOC105837391	WDrepeat-containingprotein47,transcriptvariantX5
NC_050473.1	12113303	12113424	peaks16004	49.745	XM_012673225.3,XM_036289293.1	Promoter	XM_012673225.3,XM_036289293.1	-584	LOC105832359	NC_050473.1:12092782:12112780:19999:-	LOC105832359	proteintrachealess,transcriptvariantX4
NC_050474.1	3176133	3176188	peaks17378	1.71973	XM_028190188.2	Promoter	XM_028190188.2	-584	LOC105832007	NC_050474.1:3092886:3175577:82692:-	LOC105832007	uncharacterizedLOC105832007
NC_050469.1	22517114	22517436	peaks7409	10.835	XM_036283717.1,XM_036283718.1,XM_012670438.3	Promoter	XM_012670438.3	-583	LOC105830825	NC_050469.1:22508311:22512027:3717:-	LOC105830825	plasmanylethanolaminedesaturase,transcriptvariantX6
NC_050473.1	14872852	14872915	peaks16284	3.65759	XM_012680402.3	Promoter	XM_012680402.3	-582	LOC105836400	NC_050473.1:14724356:14867889:143534:-	LOC105836400	neurotrimin,transcriptvariantX1
NC_050477.1	461017	461075	peaks21955	6.82201	XM_036293578.1,XM_036293579.1,XM_036293574.1,XM_036293580.1	Promoter	XM_036293574.1	-582	LOC105829523	NC_050477.1:418771:460464:41694:-	LOC105829523	uncharacterizedLOC105829523
NC_050468.1	24338884	24338938	peaks4438	6.45591	XM_036282474.1	Promoter	XM_036282474.1	-581	LOC105828909	NC_050468.1:24339491:24483016:143526:+	LOC105828909	probableG-proteincoupledreceptorMth-like1
NC_050469.1	13478417	13478490	peaks6694	1.57215	XM_028194034.2	Promoter	XM_028194034.2	-581	LOC105833495	NC_050469.1:13486552:13497277:10726:+	LOC105833495	thyroidreceptor-interactingprotein11,transcriptvariantX3
NC_050471.1	27849021	27849073	peaks12754	5.45334	XM_036287006.1,XM_012671599.3,XM_028193877.2,XM_012671600.3	Promoter	XM_012671599.3,XM_028193877.2	-581	LOC105831462	NC_050471.1:27834431:27848357:13927:-	LOC105831462	proteinlap1,transcriptvariantX2
NC_050472.1	24506003	24506053	peaks14559	1.57215	XM_012670338.2,XM_028190691.1,XM_036288978.1,XM_028190687.1,XM_028190688.2,XM_028190689.1,XM_012670333.3,XM_012670336.2,XM_028190692.2,XM_012670345.3,XM_012670348.3,XM_012670344.3,XM_012670347.3	Promoter	XM_012670338.2,XM_028190691.1	-580	LOC105830783	NC_050472.1:24520351:24525780:5430:+	LOC105830783	cytosolicpurine5'-nucleotidase,transcriptvariantX11
NC_050468.1	18719997	18720062	peaks3982	31.9231	XM_028194808.2,XM_036282767.1	Promoter	XM_028194808.2,XM_036282767.1	-579	LOC105839776	NC_050468.1:18716299:18719451:3153:-	LOC105839776	uncharacterizedLOC105839776,transcriptvariantX1
NC_050469.1	10323626	10323741	peaks6324	19.5852	XM_036284008.1	Promoter	XM_036284008.1	-579	LOC105837767	NC_050469.1:10264305:10323105:58801:-	LOC105837767	ecdysone-inducedprotein74EF,transcriptvariantX5
NC_050473.1	11875163	11875310	peaks15962	16.357	XM_012667901.3,XM_012667900.3	Promoter	XM_012667901.3	-579	LOC105829214	NC_050473.1:11869526:11874658:5133:-	LOC105829214	proteinhairless
NC_050472.1	3256750	3256846	peaks13160	5.14339	XM_036289114.1	Promoter	XM_036289114.1	-578	LOC105838861	NC_050472.1:3257375:3313690:56316:+	LOC105838861	patronin,transcriptvariantX7
NC_050468.1	27772276	27772325	peaks4811	3.19699	XM_012668296.2	Promoter	XM_012668296.2	-577	LOC105829447	NC_050468.1:27768710:27771724:3015:-	LOC105829447	proteinsisterofoddandbowel
NC_050475.1	17920885	17920940	peaks20044	1.5996	XM_012676265.3,XM_012676252.3,XM_012676266.3	Promoter	XM_012676265.3	-576	LOC105834055	NC_050475.1:17971721:17979316:7596:+	LOC105834055	cytospin-A,transcriptvariantX10
NC_050476.1	16217181	16217344	peaks21639	10.635	XM_012679098.1	Promoter	XM_012679098.1	-576	LOC105835637	NC_050476.1:16217838:16229428:11591:+	LOC105835637	nuclearcap-bindingproteinsubunit1
NC_050477.1	4571076	4571162	peaks22509	1.7402	XM_028191520.2	Promoter	XM_028191520.2	-576	LOC114254676	NC_050477.1:4571694:4576179:4486:+	LOC114254676	model_evidenceSupportingevidenceincludessimilarityto:1Protein,and97%coverageoftheannotatedgenomicfeaturebyRNAseqalignments
NC_050468.1	19970902	19971015	peaks4066	24.2506	XM_012667310.3,XR_001138438.3	Promoter	XR_001138438.3	-575	LOC105828794	NC_050468.1:19963775:19970382:6608:-	LOC105828794	U4/U6.U5tri-snRNP-associatedprotein1,transcriptvariantX1
NC_050468.1	32728004	32728164	peaks5291	9.84	XM_028192533.2,XM_012681967.3	Promoter	XM_028192533.2	-575	LOC105837312	NC_050468.1:32720292:32727509:7218:-	LOC105837312	uncharacterizedLOC105837312,transcriptvariantX1
NC_050473.1	234893	234975	peaks14892	1.56005	XM_036290104.1,XM_036290103.1,XM_012687528.3	Promoter	XM_012687528.3	-573	LOC105840568	NC_050473.1:235506:237791:2286:+	LOC105840568	CDP-diacylglycerol--inositol3-phosphatidyltransferase
NC_050476.1	1848219	1848276	peaks20698	1.7402	XM_028193918.2,XM_036293276.1,XM_012673017.3,XM_028193916.2,XM_012672559.3,XM_012673030.3	Promoter	XM_028193916.2	-573	LOC105832238	NC_050476.1:1844502:1847668:3167:-	LOC105832238	lowmolecularweightphosphotyrosineproteinphosphatase1,transcriptvariantX2
NC_050477.1	326169	326249	peaks21929	3.16095	XM_036293649.1,XM_012668785.3,XM_012685683.3,XM_012668788.3,XM_036293651.1,XM_012668786.3,XM_012668789.3,XM_012668784.3	Promoter	XM_012668784.3,XM_012668789.3,XM_012668788.3,XM_012668786.3,XM_036293651.1	-573	LOC105829733	NC_050477.1:326781:335965:9185:+	LOC105829733	DNA-bindingproteinRFX2,transcriptvariantX7
NC_050467.1	5273103	5273158	peaks600	1.7402	XM_012682422.3	Promoter	XM_012682422.3	-572	LOC105837549	NC_050467.1:5273702:5289562:15861:+	LOC105837549	proteinimmunedeficiency,transcriptvariantX3
NC_050467.1	20079203	20079269	peaks1419	2.5854	XM_012685696.3,XM_012685698.3	Promoter	XM_012685698.3	-572	LOC105839408	NC_050467.1:20079807:20135929:56123:+	LOC105839408	fibroblastgrowthfactor17,transcriptvariantX4
NC_050477.1	8372216	8372333	peaks23010	8.92475	XM_012671304.3,XM_012671294.3,XM_012671274.3,XM_012671283.3	Promoter	XM_012671304.3,XM_012671294.3	-572	LOC105831282	NC_050477.1:8355146:8371703:16558:-	LOC105831282	1-acylglycerol-3-phosphateO-acyltransferasePnpla3,transcriptvariantX1
NC_050469.1	28237752	28237895	peaks7943	6.37192	XR_004962423.1,XM_036283749.1	Promoter	XR_004962423.1	-571	LOC105833411	NC_050469.1:28238394:28348764:110371:+	LOC105833411	uncharacterizedLOC105833411
NC_050473.1	13689805	13689870	peaks16170	1.71973	XM_012667066.3,XM_036289623.1	Promoter	XM_012667066.3	-570	LOC105828618	NC_050473.1:13690407:13692265:1859:+	LOC105828618	probableH/ACAribonucleoproteincomplexsubunit1
NC_050469.1	24354656	24354715	peaks7547	3.03562	XM_036284828.1,XM_036284829.1,XM_036284830.1	Promoter	XM_036284830.1	-569	LOC105832279	NC_050469.1:24348326:24353157:4832:-	LOC105832279	AN1-typezincfingerprotein6,transcriptvariantX2
NC_050471.1	14033573	14033633	peaks11965	1.7402	XR_004963458.1,XM_036287591.1,XR_004963467.1	Promoter	XR_004963467.1	-569	LOC105840174	NC_050471.1:14034171:14039894:5724:+	LOC105840174	uncharacterizedLOC105840174
NC_050477.1	1805333	1805407	peaks22129	3.19699	XM_036294064.1	Promoter	XM_036294064.1	-569	LOC118647955	NC_050477.1:1805938:1817688:11751:+	LOC118647955	histidine-richglycoprotein-like
NC_050470.1	28351787	28351853	peaks10417	3.22849	XM_036285424.1,XM_036285423.1,XM_012683438.3	Promoter	XM_036285424.1	-568	LOC105838129	NC_050470.1:28354236:28362604:8369:+	LOC105838129	cyclin-dependentkinase4,transcriptvariantX4
NC_050475.1	21849912	21849973	peaks20484	3.65759	XM_028192825.2,XM_012672938.3,XM_036291940.1,XM_028192824.2	Promoter	XM_036291940.1	-565	LOC105836703	NC_050475.1:21850507:21852451:1945:+	LOC105836703	GTP-bindingprotein10homolog
NC_050468.1	31369202	31369282	peaks5159	5.38602	XM_012680333.3,XM_028194239.2,XM_028194238.2	Promoter	XM_012680333.3	-564	LOC105836359	NC_050468.1:31344468:31368678:24211:-	LOC105836359	putativeferric-chelatereductase1homolog
NC_050474.1	103541	103654	peaks17036	3.16095	XM_036291508.1,XM_036291497.1,XM_036291500.1,XM_036291511.1,XM_036291512.1,XM_036291506.1,XM_036291504.1,XM_036291505.1,XM_036291510.1,XM_036291501.1,XM_036291513.1,XM_036291514.1,XM_036291509.1,XM_036291516.1,XM_036291515.1,XM_036291517.1,XM_036291503.1,XM_036291507.1,XR_004964477.1,XR_004964480.1,XR_004964481.1,XR_004964479.1,XR_004964476.1,XR_004964478.1,XM_036291494.1,XM_036291493.1,XM_036291492.1,XM_036291496.1,XM_036291498.1,XM_036291499.1,XM_036291502.1,XM_036291495.1	Promoter	XM_036291510.1,XM_036291507.1,XM_036291500.1,XM_036291511.1,XM_036291512.1,XM_036291506.1,XM_036291497.1,XM_036291504.1,XM_036291505.1,XM_036291501.1,XM_036291513.1,XM_036291514.1,XM_036291509.1,XM_036291516.1,XM_036291515.1,XM_036291517.1,XM_036291503.1,XR_004964477.1,XR_004964480.1,XR_004964481.1,XR_004964479.1,XR_004964476.1,XR_004964478.1,XM_036291494.1,XM_036291495.1,XM_036291493.1,XM_036291492.1,XM_036291496.1,XM_036291498.1,XM_036291499.1,XM_036291502.1,XM_036291508.1	-563	LOC105833893	NC_050474.1:104160:185277:81118:+	LOC105833893	calcium/calmodulin-dependentproteinkinasetypeIIalphachain,transcriptvariantX32
NC_050477.1	874848	874947	peaks21994	4.61932	XM_036293664.1	Promoter	XM_036293664.1	-563	LOC105834808	NC_050477.1:830968:862490:31523:-	LOC105834808	forkheadboxproteinD1,transcriptvariantX1
NC_050471.1	15612866	15612987	peaks12036	1.66633	XM_036286687.1,XM_036286686.1	Promoter	XM_036286687.1,XM_036286686.1	-562	LOC105835804	NC_050471.1:15613488:15616690:3203:+	LOC105835804	uncharacterizedLOC105835804,transcriptvariantX1
NC_050472.1	3147264	3147463	peaks13138	13.68	XM_012676178.2	Promoter	XM_012676178.2	-562	LOC105834001	NC_050472.1:3140441:3146802:6362:-	LOC105834001	model_evidenceSupportingevidenceincludessimilarityto:6Proteins,and100%coverageoftheannotatedgenomicfeaturebyRNAseqalignments,including50sampleswithsupportforallannotatedintrons
NC_050474.1	15237574	15237656	peaks18107	1.66633	XM_036291297.1	Promoter	XM_036291297.1	-562	LOC105839265	NC_050474.1:15248070:15315592:67523:+	LOC105839265	ribosomalproteinS6kinase2beta,transcriptvariantX1
NC_050477.1	5044443	5044538	peaks22586	8.51311	XM_012667782.3,XM_012667783.3,XM_012667784.2,XM_028191717.2,XM_028191718.2	Promoter	XM_012667783.3,XM_012667782.3	-562	LOC105829125	NC_050477.1:5046910:5053294:6385:+	LOC105829125	putativeinorganicphosphatecotransporter,transcriptvariantX4
NC_050477.1	10263140	10263190	peaks23187	1.5996	XM_012669679.3	Promoter	XM_012669679.3	-562	LOC105830386	NC_050477.1:10263726:10267211:3486:+	LOC105830386	survivalmotorneuronprotein
NC_050470.1	6687530	6687685	peaks9053	30.856	XM_012675445.3,XM_028189281.2,XM_028189282.2,XM_028189283.2	Promoter	XM_012675445.3	-560	LOC105833601	NC_050470.1:6690103:6720689:30587:+	LOC105833601	putativetranscriptionfactorcapicua,transcriptvariantX5
NW_023416033.1	4651	4743	peaks24051	6.71536	XM_036295215.1,XM_036295216.1	Promoter	XM_036295215.1,XM_036295216.1	-560	LOC105832995	NW_023416033.1:5256:10791:5536:+	LOC105832995	inferencesimilartoRNAsequence,mRNA(samespecies):INSD:LA842826.1
NW_023415543.1	20623	20674	peaks23849	7.11996	XM_012679796.3,XM_012679804.3,XM_012679803.3,XM_036294498.1	Promoter	XM_012679796.3	-558	LOC105836038	NW_023415543.1:2744:21676:18933:-	LOC105836038	prolinedehydrogenase1,mitochondrial,transcriptvariantX2
NC_050469.1	8605964	8606071	peaks6159	12.0627	XM_036284285.1,XM_012667355.3,XM_036284289.1	Promoter	XM_036284285.1	-556	LOC118644783	NC_050469.1:8606573:8608680:2108:+	LOC118644783	uncharacterizedLOC118644783
NC_050470.1	25097454	25097526	peaks10173	1.66633	XM_012680609.3,XM_028189286.2	Promoter	XM_012680609.3	-556	LOC105836528	NC_050470.1:25094221:25096934:2714:-	LOC105836528	uncharacterizedLOC105836528
NC_050475.1	2207045	2207108	peaks19061	2.87034	XM_012666448.3,XM_036291873.1,XM_012666449.3,XR_003626567.2,XM_036291872.1	Promoter	XR_003626567.2	-555	LOC114255268	NC_050475.1:2203614:2206522:2909:-	LOC114255268	uncharacterizedLOC114255268
NC_050467.1	18828057	18828107	peaks1293	2.73227	XM_012682193.3,XM_028192134.2,XM_028192135.2,XM_028192136.2,XM_028192133.2,XR_003626146.2,XM_036286427.1,XM_036286413.1,XM_028192137.2,XM_028192138.2,XM_036286423.1,XM_028192139.2,XM_036286466.1,XM_036286444.1,XM_036286455.1,XM_036286404.1	Promoter	XM_036286455.1,XM_036286444.1	-554	LOC105839080	NC_050467.1:18806783:18827512:20730:-	LOC105839080	epsilon-sarcoglycan,transcriptvariantX3
NC_050471.1	27720151	27720223	peaks12742	1.66633	XM_036286860.1,XM_036286859.1,XM_036286856.1,XM_036286857.1,XM_036286858.1	Promoter	XM_036286858.1	-554	LOC118645552	NC_050471.1:27712405:27719583:7179:-	LOC118645552	uncharacterizedLOC118645552,transcriptvariantX1
NC_050477.1	10744491	10744555	peaks23243	6.37192	XM_012674707.3,XR_004964998.1	Promoter	XM_012674707.3	-552	LOC105833182	NC_050477.1:10745074:10752390:7317:+	LOC105833182	proteinzer-1homolog
NC_050475.1	1581568	1581632	peaks18970	4.61932	XM_012674020.3,XM_012674019.3,XM_012674018.3	Promoter	XM_012674018.3	-551	LOC105832779	NC_050475.1:1582150:1584442:2293:+	LOC105832779	histoneH3.3A,transcriptvariantX1
NC_050476.1	3944019	3944090	peaks20920	1.57215	XM_028193705.2,XR_004964778.1,XR_004964777.1,XR_004964774.1,XR_004964779.1,XR_004964776.1,XR_004964775.1	Promoter	XM_028193705.2	-550	LOC105830822	NC_050476.1:3944604:3951179:6576:+	LOC105830822	uncharacterizedLOC105830822,transcriptvariantX1
NW_023415831.1	88921	89128	peaks23936	22.8844	XR_004965343.1,XR_004965346.1	Promoter	XR_004965346.1	-550	LOC118648593	NW_023415831.1:88321:88475:155:-	LOC118648593	inferenceCOORDINATES:nucleotidemotif:Rfam:12.0:RF00002
NC_050472.1	3820907	3821004	peaks13214	1.66633	unassigned_transcript_91,unassigned_transcript_90	Promoter	unassigned_transcript_91	-549	Trnas-gcu_1	NC_050472.1:3820326:3820407:82:-	Trnas-gcu_1	inferenceCOORDINATES:profile:tRNAscan-SE:2.0.4
NC_050474.1	23908994	23909117	peaks18763	5.31474	XM_036290838.1,XM_012676022.3,XM_028190109.2,XM_012676021.3	Promoter	XM_012676021.3	-549	LOC105833913	NC_050474.1:23901650:23908244:6595:-	LOC105833913	galectin-4,transcriptvariantX3
NC_050470.1	29177702	29177761	peaks10497	6.95209	XM_028188842.2,XM_012683241.3,XM_036285911.1	Promoter	XM_012683241.3,XM_036285911.1	-546	LOC105837998	NC_050470.1:29178277:29180695:2419:+	LOC105837998	ribosomebiogenesisregulatoryproteinhomolog,transcriptvariantX2
NC_050476.1	9417520	9417769	peaks21382	6.634	XM_036293086.1,XM_036293087.1,XM_036293088.1,XM_036293089.1	Promoter	XM_036293088.1,XM_036293089.1,XM_036293087.1,XM_036293086.1	-546	LOC118647701	NC_050476.1:9418190:9421221:3032:+	LOC118647701	uncharacterizedLOC118647701,transcriptvariantX4
NC_050467.1	646195	646607	peaks73	9.284	XM_012676240.2,XM_012676238.3,XM_012676239.3	Promoter	XM_012676240.2	-545	LOC105834045	NC_050467.1:640779:645856:5078:-	LOC105834045	tyrosine-proteinkinaseSrc42A,transcriptvariantX3
NC_050468.1	415164	415227	peaks2752	1.71973	XR_003626713.2	Promoter	XR_003626713.2	-545	LOC114255447	NC_050468.1:415740:417561:1822:+	LOC114255447	uncharacterizedLOC114255447
NC_050474.1	581263	581399	peaks17112	4.174	XM_012668654.3	Promoter	XM_012668654.3	-545	LOC105829636	NC_050474.1:578355:580786:2432:-	LOC105829636	uncharacterizedLOC105829636
NC_050474.1	16642758	16642822	peaks18164	1.7402	XM_012671641.2	Promoter	XM_012671641.2	-545	LOC105831487	NC_050474.1:16623510:16626462:2953:-	LOC105831487	glucosedehydrogenase[FAD,quinone],transcriptvariantX2
NC_050475.1	15415227	15415289	peaks19825	2.82694	XM_036292445.1,XM_036292444.1,XM_036292451.1,XM_036292453.1	Promoter	XM_036292445.1	-545	LOC105832990	NC_050475.1:15614391:15713056:98666:+	LOC105832990	polypyrimidinetract-bindingprotein1,transcriptvariantX7
NC_050471.1	27655177	27655239	peaks12734	1.60445	XM_012669529.3,XM_036287529.1	Promoter	XM_036287529.1	-544	LOC105832054	NC_050471.1:27634513:27654664:20152:-	LOC105832054	uncharacterizedLOC105832054
NC_050472.1	2840913	2841076	peaks13100	15.907	XM_036288564.1,XM_036288565.1,XM_012678951.3	Promoter	XM_012678951.3	-544	LOC105835549	NC_050472.1:2790854:2840449:49596:-	LOC105835549	retinoicacidreceptorRXR,transcriptvariantX1
NC_050477.1	2783586	2783654	peaks22266	1.5996	XM_028192252.2,XM_012683028.3,XM_012683027.2,XM_036293761.1,XM_036293762.1,XM_012670061.3	Promoter	XM_012683027.2	-544	LOC105837875	NC_050477.1:2779273:2782620:3348:-	LOC105837875	ATP-bindingcassettesub-familyFmember3,transcriptvariantX3
NC_050470.1	726531	726597	peaks8503	3.73439	XM_036285978.1,XM_036285979.1,XM_012667936.3,XM_012667935.3,XM_012667934.3	Promoter	XM_012667934.3	-542	LOC105829235	NC_050470.1:721838:725392:3555:-	LOC105829235	integratorcomplexsubunit12,transcriptvariantX3
NC_050470.1	6667553	6667672	peaks9045	1.39637	XM_012675447.3,XM_012675448.3,XM_012675444.3,XM_012675450.3,XM_012675449.3	Promoter	XM_012675447.3,XM_012675448.3,XM_012675444.3,XM_012675450.3	-542	LOC105833601	NC_050470.1:6690103:6720689:30587:+	LOC105833601	putativetranscriptionfactorcapicua,transcriptvariantX5
NC_050477.1	4900879	4900969	peaks22571	13.6755	XM_012675283.3,XM_012675266.3,XM_012675275.3,XM_036294151.1,XM_036294152.1,XM_036294149.1,XM_036294150.1,XM_036294148.1	Promoter	XM_012675266.3,XM_012675275.3	-541	LOC105833486	NC_050477.1:4902101:4904049:1949:+	LOC105833486	probableaminoacyltRNAsynthasecomplex-interactingmultifunctionalprotein2,transcriptvariantX3
NC_050468.1	13965812	13965991	peaks3672	6.48396	XM_012668121.3	Promoter	XM_012668121.3	-540	LOC105829356	NC_050468.1:13966441:13973450:7010:+	LOC105829356	post-GPIattachmenttoproteinsfactor2-like
NC_050467.1	13470715	13470796	peaks1019	1.31067	XR_003626230.2,XR_004963681.1	Promoter	XR_004963681.1	-539	LOC118646048	NC_050467.1:13471294:13472231:938:+	LOC118646048	uncharacterizedLOC118646048
NC_050473.1	15460388	15460512	peaks16393	7.5981	XM_012672558.3	Promoter	XM_012672558.3	-539	LOC105831998	NC_050473.1:15450098:15459911:9814:-	LOC105831998	enolase-phosphataseE1
NC_050476.1	18442628	18442697	peaks21741	1.7402	XM_036292702.1	Promoter	XM_036292702.1	-539	LOC118647575	NC_050476.1:18440610:18442124:1515:-	LOC118647575	uncharacterizedLOC118647575
NC_050477.1	7348494	7348716	peaks22899	14.557	XM_036294050.1	Promoter	XM_036294050.1	-538	LOC105833604	NC_050477.1:7369482:7374152:4671:+	LOC105833604	reticulon-4-interactingprotein1homolog,mitochondrial,transcriptvariantX1
NC_050470.1	9105650	9105725	peaks9281	1.66633	XM_012678914.3	Promoter	XM_012678914.3	-537	LOC105835526	NC_050470.1:9100380:9105151:4772:-	LOC105835526	uncharacterizedLOC105835526
NC_050468.1	4133308	4133382	peaks2866	3.65759	XR_003625552.2	Promoter	XR_003625552.2	-536	LOC114254183	NC_050468.1:4133880:4141933:8054:+	LOC114254183	uncharacterizedLOC114254183
NC_050468.1	27949154	27949225	peaks4838	1.60445	XM_012684057.3,XM_012684103.3,XM_036282572.1	Promoter	XM_012684103.3	-536	LOC105838500	NC_050468.1:27945937:27948654:2718:-	LOC105838500	uroporphyrinogendecarboxylase,transcriptvariantX1
NC_050469.1	26307928	26308014	peaks7741	14.5475	XM_028194341.2,XM_028194345.2	Promoter	XM_028194341.2	-536	LOC105838065	NC_050469.1:26328052:26394401:66350:+	LOC105838065	serine/threonine-proteinkinaseminibrain,transcriptvariantX4
NC_050473.1	5333773	5333898	peaks15381	7.979	XM_012667427.3	Promoter	XM_012667427.3	-536	LOC105828868	NC_050473.1:5328226:5333300:5075:-	LOC105828868	cytochromec
NC_050477.1	5506505	5506624	peaks22647	10.3824	XM_036294039.1,XM_036294038.1,XM_036294037.1,XR_004965091.1,XM_036294036.1	Promoter	XM_036294039.1	-534	LOC105835168	NC_050477.1:5424992:5506031:81040:-	LOC105835168	serine/threonine-proteinkinaseNLK,transcriptvariantX5
NC_050468.1	24909226	24909282	peaks4522	6.4803	XM_012678022.3	Promoter	XM_012678022.3	-532	LOC105835064	NC_050468.1:24909785:24949319:39535:+	LOC105835064	zincfingerMIZdomain-containingprotein1
NC_050469.1	23053888	23054097	peaks7463	3.178	XM_036284144.1,XM_028194734.2,XM_028194520.2	Promoter	XM_028194520.2	-532	LOC105837044	NC_050469.1:23054524:23055857:1334:+	LOC105837044	model_evidenceSupportingevidenceincludessimilarityto:2Proteins,and92%coverageoftheannotatedgenomicfeaturebyRNAseqalignments
NC_050469.1	25348681	25348738	peaks7657	5.22614	XM_028188965.2,XM_012674042.2,XM_028191093.2,XM_036284450.1	Promoter	XM_028188965.2	-532	LOC105832789	NC_050469.1:25349241:25351574:2334:+	LOC105832789	ATPsynthasesubunits,mitochondrial
NC_050469.1	32803201	32803336	peaks8399	2.651	XM_012673200.3	Promoter	XM_012673200.3	-532	LOC105832329	NC_050469.1:32803800:32805591:1792:+	LOC105832329	actin-relatedprotein6
NC_050469.1	29043969	29044100	peaks8034	1.7402	XM_012674792.3,XM_036284762.1,XM_028189224.2,XM_036284761.1	Promoter	XM_036284762.1	-531	LOC105833228	NC_050469.1:29044567:29047677:3111:+	LOC105833228	acidicmammalianchitinase,transcriptvariantX3
NC_050475.1	2207623	2207681	peaks19063	9.36198	XM_012666448.3,XM_036291873.1,XM_012666449.3,XR_003626567.2,XM_036291872.1	Promoter	XM_012666448.3	-528	LOC105828213	NC_050475.1:2208797:2212240:3444:+	LOC105828213	ras-relatedproteinrab7,transcriptvariantX1
NC_050470.1	1344526	1344652	peaks8587	12.991	XM_036285793.1	Promoter	XM_036285793.1	-527	LOC105831260	NC_050470.1:1345115:1354075:8961:+	LOC105831260	model_evidenceSupportingevidenceincludessimilarityto:14Proteins,and92%coverageoftheannotatedgenomicfeaturebyRNAseqalignments
NC_050477.1	6034599	6034757	peaks22726	32.454	XR_004965082.1	Promoter	XR_004965082.1	-527	LOC105838427	NC_050477.1:6003548:6018558:15011:-	LOC105838427	uncharacterizedLOC105838427,transcriptvariantX1
NC_050468.1	24557853	24557965	peaks4461	3.16095	XM_028194141.2	Promoter	XM_028194141.2	-526	LOC105831684	NC_050468.1:24530211:24545462:15252:-	LOC105831684	proteinartichoke,transcriptvariantX1
NC_050474.1	5732747	5732863	peaks17609	15.619	XM_012685154.3,XM_012685153.3,XR_001139274.3	Promoter	XR_001139274.3	-526	LOC105839102	NC_050474.1:5731524:5732279:756:-	LOC105839102	uncharacterizedLOC105839102
NC_050469.1	8571001	8571145	peaks6155	25.901	XM_012669079.3	Promoter	XM_012669079.3	-524	LOC105829982	NC_050469.1:8566900:8570549:3650:-	LOC105829982	ADP-dependentglucokinase
NC_050470.1	859495	859566	peaks8532	1.56151	XR_003625328.2	Promoter	XR_003625328.2	-524	LOC114253908	NC_050470.1:853021:859007:5987:-	LOC114253908	uncharacterizedLOC114253908
NC_050472.1	6923585	6923656	peaks13548	1.66633	XM_036288375.1,XM_012669376.3	Promoter	XM_036288375.1,XM_012669376.3	-524	LOC105830195	NC_050472.1:6918623:6923097:4475:-	LOC105830195	uncharacterizedLOC105830195,transcriptvariantX1
NC_050475.1	12743787	12743921	peaks19690	6.634	XM_012683068.3	Promoter	XM_012683068.3	-524	LOC105837894	NC_050475.1:12744377:12806720:62344:+	LOC105837894	synaptotagmin-2,transcriptvariantX11
NC_050468.1	8335348	8335427	peaks3200	1.60445	XM_012670171.3,XM_036282468.1,XM_036282467.1	Promoter	XM_012670171.3,XM_036282468.1,XM_036282467.1	-523	LOC105830679	NC_050468.1:8327298:8334865:7568:-	LOC105830679	probablemethylmalonate-semialdehydedehydrogenase[acylating],mitochondrial,transcriptvariantX2
NC_050471.1	3210004	3210203	peaks11075	14.8961	XM_012687793.3,XM_012687794.3,XM_028189697.2,XM_012687789.3,XM_012687791.3,XM_012687792.3,XM_012687788.3,XM_036286767.1,XM_036286766.1	Promoter	XM_036286767.1	-523	LOC105837437	NC_050471.1:3205484:3211018:5535:-	LOC105837437	proteinSpindly,transcriptvariantX1
NC_050473.1	9992309	9992412	peaks15723	1.85965	XM_028188781.2,XM_028188780.2,XM_028188779.2,XM_036289672.1	Promoter	XM_028188779.2	-523	LOC105837793	NC_050473.1:9890471:9991822:101352:-	LOC105837793	disintegrinandmetalloproteinasedomain-containingprotein10,transcriptvariantX2
NC_050475.1	7343339	7343426	peaks19423	10.6201	XM_012683258.3,XR_004964552.1	Promoter	XR_004964552.1	-523	LOC114255198	NC_050475.1:7340829:7342860:2032:-	LOC114255198	uncharacterizedLOC114255198
NC_050474.1	327299	327353	peaks17070	3.41206	XR_004964482.1,XR_004964483.1	Promoter	XR_004964483.1	-521	LOC118647174	NC_050474.1:322982:325788:2807:-	LOC118647174	uncharacterizedLOC118647174,transcriptvariantX1
NC_050475.1	7531469	7531536	peaks19443	5.31474	XM_036292470.1,XM_036292469.1	Promoter	XM_036292470.1	-520	LOC105830001	NC_050475.1:7609079:7627309:18231:+	LOC105830001	runt-relatedtranscriptionfactor1,transcriptvariantX7
NC_050468.1	6779672	6779777	peaks3057	1.66633	XR_004962220.1	Promoter	XR_004962220.1	-519	LOC118644409	NC_050468.1:6769696:6779206:9511:-	LOC118644409	uncharacterizedLOC118644409
NC_050470.1	1219807	1219938	peaks8580	27.863	XM_036285426.1,XM_012672480.3,XM_012672476.3,XM_012672477.3,XM_012672479.3,XM_028189225.2,XM_012672478.3	Promoter	XM_012672476.3,XM_012672477.3,XM_012672479.3,XM_028189225.2,XM_012672480.3,XM_012672478.3	-518	LOC105831956	NC_050470.1:1207033:1218846:11814:-	LOC105831956	zincfingerproteinXfin,transcriptvariantX7
NC_050473.1	17373609	17373659	peaks16572	2.60615	XM_012679515.3,XM_012679517.3,XM_028191749.2	Promoter	XM_012679517.3,XM_028191749.2,XM_012679515.3	-517	LOC105835882	NC_050473.1:17374150:17407134:32985:+	LOC105835882	verylow-densitylipoproteinreceptor,transcriptvariantX3
NC_050467.1	23709276	23709341	peaks1740	1.71973	XM_012675125.3,XM_012675124.3	Promoter	XM_012675125.3	-516	LOC105833398	NC_050467.1:23707706:23708793:1088:-	LOC105833398	60SribosomalproteinL29-1
NC_050468.1	27584347	27584431	peaks4789	3.60684	XM_012681256.3	Promoter	XM_012681256.3	-516	LOC105836901	NC_050468.1:27584904:27588562:3659:+	LOC105836901	proteinsel-1homolog1
NC_050469.1	4004160	4004213	peaks5748	5.38602	XM_028193047.2,XM_012681137.3	Promoter	XM_012681137.3	-516	LOC105836835	NC_050469.1:3980989:3987577:6589:-	LOC105836835	facilitatedtrehalosetransporterTret1,transcriptvariantX4
NC_050471.1	27606160	27606212	peaks12729	9.18817	XM_028192714.2,XM_012685829.3	Promoter	XM_012685829.3	-516	LOC105839489	NC_050471.1:27606701:27611469:4769:+	LOC105839489	inactiveselenide,waterdikinase-likeprotein
NC_050470.1	30591324	30591384	peaks10665	7.02811	XR_004963087.1,XM_012666893.3	Promoter	XM_012666893.3	-514	LOC105828528	NC_050470.1:30586318:30590840:4523:-	LOC105828528	retinoid-inducibleserinecarboxypeptidase
NC_050471.1	2844846	2844921	peaks11036	4.56149	XM_012666435.3,XM_012666443.3,XM_012666451.3	Promoter	XM_012666435.3,XM_012666443.3,XM_012666451.3	-514	LOC105828203	NC_050471.1:2845397:2852927:7531:+	LOC105828203	1-phosphatidylinositol4,5-bisphosphatephosphodiesteraseclassesIandII,transcriptvariantX3
NC_050469.1	29220993	29221085	peaks8061	1.66633	XM_036284192.1,XR_004962543.1,XM_036284195.1	Promoter	XM_036284195.1	-513	LOC114253710	NC_050469.1:29209877:29219365:9489:-	LOC114253710	solutecarrierfamily26member10,transcriptvariantX1
NC_050469.1	11512669	11512733	peaks6429	1.7402	XM_012686602.3,XM_036284092.1	Promoter	XM_036284092.1	-511	LOC105839943	NC_050469.1:11480211:11512189:31979:-	LOC105839943	homeoboxproteinorthopedia,transcriptvariantX2
NC_050470.1	9040419	9040479	peaks9275	1.66633	XM_036285575.1	Promoter	XM_036285575.1	-511	LOC105830800	NC_050470.1:9070961:9095639:24679:+	LOC105830800	single-mindedhomolog2,transcriptvariantX1
NC_050470.1	26181788	26181843	peaks10272	4.9751	XM_028189109.2	Promoter	XM_028189109.2	-511	LOC105839846	NC_050470.1:26222946:26229951:7006:+	LOC105839846	uncharacterizedLOC105839846,transcriptvariantX2
NC_050473.1	5962205	5962336	peaks15449	2.53	XM_012674073.3	Promoter	XM_012674073.3	-511	LOC105832808	NC_050473.1:5962781:6034613:71833:+	LOC105832808	colorectalmutantcancerprotein
NC_050475.1	20113493	20113550	peaks20283	1.7402	XM_012684595.2	Promoter	XM_012684595.2	-511	LOC105838788	NC_050475.1:20108786:20113011:4226:-	LOC105838788	proteinobstructor-E
NC_050473.1	16163898	16163951	peaks16456	3.65759	XR_004963973.1	Promoter	XR_004963973.1	-510	LOC118646422	NC_050473.1:16164434:16172219:7786:+	LOC118646422	uncharacterizedLOC118646422
NC_050467.1	4836644	4836750	peaks534	1.60445	XM_036284424.1	Promoter	XM_036284424.1	-508	LOC105831531	NC_050467.1:4837204:4886368:49165:+	LOC105831531	MAP/microtubuleaffinity-regulatingkinase3
NC_050472.1	27561638	27561795	peaks14844	11.618	XM_036288508.1	Promoter	XM_036288508.1	-508	LOC105828698	NC_050472.1:27562224:27571401:9178:+	LOC105828698	odorantreceptor13a
NC_050472.1	5483583	5483636	peaks13419	4.90893	XM_036288551.1,XM_012681127.3,XM_012681130.3,XM_012681128.3	Promoter	XM_036288551.1	-507	LOC105836828	NC_050472.1:5485141:5488526:3386:+	LOC105836828	uncharacterizedLOC105836828,transcriptvariantX1
NC_050474.1	322187	322242	peaks17067	3.04812	XM_012686630.3,XM_036291522.1	Promoter	XM_036291522.1	-507	LOC105839960	NC_050474.1:299121:320763:21643:-	LOC105839960	ankyrinrepeatdomain-containingprotein17,transcriptvariantX3
NC_050472.1	4869444	4869499	peaks13359	3.60684	XM_012674969.2,XM_012674965.2,XM_012674966.2,XM_012674968.2,XM_012674967.2,XM_028189069.2,XM_036287903.1,XM_036287904.1	Promoter	XM_012674965.2,XM_012674966.2,XM_012674968.2,XM_012674967.2,XM_012674969.2	-506	LOC105833316	NC_050472.1:4869977:4878266:8290:+	LOC105833316	tyrosine-proteinkinaseAbl,transcriptvariantX5
NC_050477.1	5675772	5675859	peaks22661	1.66633	XM_012680507.3	Promoter	XM_012680507.3	-505	LOC105836461	NC_050477.1:5648301:5667722:19422:-	LOC105836461	aquaporinAQPAn.G,transcriptvariantX3
NC_050467.1	27648335	27648457	peaks2078	1.66633	XM_012687221.1	Promoter	XM_012687221.1	-502	LOC105840316	NC_050467.1:27647172:27647894:723:-	LOC105840316	uncharacterizedserine-richproteinC215.13-like
NC_050473.1	3778914	3779008	peaks15273	1.71973	XM_012682659.3	Promoter	XM_012682659.3	-502	LOC105837685	NC_050473.1:3779462:3788710:9249:+	LOC105837685	proteinkrueppel
NC_050468.1	9826409	9826547	peaks3352	22.1116	XM_012677778.3,XM_012677777.3,XM_012677769.3,XM_012677770.3	Promoter	XM_012677777.3	-501	LOC105834920	NC_050468.1:9823364:9825928:2565:-	LOC105834920	cytosolicnon-specificdipeptidase,transcriptvariantX2
NC_050470.1	6600895	6600977	peaks9030	1.5996	XR_003625442.2,XM_012666634.3,XR_001138408.3	Promoter	XR_001138408.3,XM_012666634.3	-501	LOC105828354	NC_050470.1:6582796:6597773:14978:-	LOC105828354	ALKtyrosinekinasereceptor,transcriptvariantX2
NC_050470.1	27513071	27513219	peaks10362	16.125	XM_012681309.3	Promoter	XM_012681309.3	-501	LOC105836925	NC_050470.1:27500787:27508613:7827:-	LOC105836925	uncharacterizedLOC105836925,transcriptvariantX1
NC_050472.1	24582778	24582911	peaks14564	10.635	XR_003625784.2	Promoter	XR_003625784.2	-501	LOC114254424	NC_050472.1:24583345:24586606:3262:+	LOC114254424	uncharacterizedLOC114254424
NC_050469.1	3936818	3936884	peaks5739	3.60684	XM_012675051.3,XM_012675050.3,XR_001138795.3	Promoter	XR_001138795.3,XM_012675050.3,XM_012675051.3	-500	LOC105833358	NC_050469.1:3937350:3958369:21020:+	LOC105833358	43kDareceptor-associatedproteinofthesynapsehomolog,transcriptvariantX2
NC_050471.1	6637611	6637662	peaks11412	5.38602	XM_012683053.3	Promoter	XM_012683053.3	-500	LOC105837891	NC_050471.1:6634898:6637137:2240:-	LOC105837891	uncharacterizedLOC105837891
NC_050471.1	26536962	26537026	peaks12618	8.74383	XM_036287772.1,XM_012679648.3	Promoter	XM_012679648.3	-500	LOC105835957	NC_050471.1:26460989:26473209:12221:-	LOC105835957	zincfingerproteinZFPM1,transcriptvariantX3
NC_050472.1	20841906	20841982	peaks14311	1.66633	XM_012674750.3,XM_012674749.3,XM_036287928.1	Promoter	XM_036287928.1	-500	LOC105837340	NC_050472.1:20842443:20853040:10598:+	LOC105837340	farnesylpyrophosphatesynthase-like
NC_050475.1	15937669	15937786	peaks19865	1.47613	XM_012670270.3	Promoter	XM_012670270.3	-499	LOC105830745	NC_050475.1:15938226:15952255:14030:+	LOC105830745	adenylatecyclasetype3
NC_050469.1	22552334	22552415	peaks7414	1.7402	XM_036284256.1	Promoter	XM_036284256.1	-498	LOC105828973	NC_050469.1:22546187:22551877:5691:-	LOC105828973	E3ubiquitin-proteinligasesynoviolinA
NC_050475.1	16053990	16054070	peaks19878	1.67711	XM_036291814.1,XR_004964577.1	Promoter	XR_004964577.1	-498	LOC118647271	NC_050475.1:16021042:16053532:32491:-	LOC118647271	uncharacterizedLOC118647271
NC_050470.1	990028	990080	peaks8556	8.74383	XM_012683973.3,XM_012683971.3	Promoter	XM_012683973.3	-496	LOC105838423	NC_050470.1:978688:989558:10871:-	LOC105838423	uncharacterizedLOC105838423,transcriptvariantX2
NC_050471.1	4194625	4194679	peaks11178	1.71973	XM_028194912.2	Promoter	XM_028194912.2	-496	LOC105832639	NC_050471.1:4195147:4201275:6129:+	LOC105832639	Gprotein-coupledreceptorkinase1,transcriptvariantX2
NC_050471.1	14187924	14188076	peaks11970	1.57215	XM_036287590.1	Promoter	XM_036287590.1	-496	LOC118645840	NC_050471.1:14118165:14187504:69340:-	LOC118645840	uncharacterizedLOC118645840
NC_050468.1	29046275	29046346	peaks4960	1.7402	XM_036282558.1,XM_012683708.3	Promoter	XM_036282558.1	-495	LOC105828619	NC_050468.1:29064625:29102867:38243:+	LOC105828619	mucin-17,transcriptvariantX2
NC_050470.1	24033153	24033223	peaks10055	5.14339	XM_012667847.3	Promoter	XM_012667847.3	-495	LOC105829175	NC_050470.1:24025010:24032693:7684:-	LOC105829175	uncharacterizedLOC105829175
NC_050472.1	27043104	27043160	peaks14791	1.31067	XR_004963562.1,XR_004963561.1,XR_004963563.1,XR_001138478.3,XM_012668016.3,XM_028190886.2	Promoter	XM_028190886.2	-494	LOC105829291	NC_050472.1:27038837:27046910:8074:-	LOC105829291	synapticvesicleglycoprotein2B,transcriptvariantX1
NC_050473.1	10945995	10946071	peaks15834	3.65759	XM_012676586.3	Promoter	XM_012676586.3	-493	LOC105834252	NC_050473.1:10940980:10945540:4561:-	LOC105834252	leucine-richrepeat-containingprotein15
NC_050472.1	9886577	9886706	peaks13697	8.405	XR_004963833.1	Promoter	XR_004963833.1	-492	LOC118646291	NC_050472.1:9878322:9886150:7829:-	LOC118646291	uncharacterizedLOC118646291
NC_050472.1	20578043	20578236	peaks14279	3.33	XM_012669056.3	Promoter	XM_012669056.3	-492	LOC105829964	NC_050472.1:20576047:20577648:1602:-	LOC105829964	rRNAmethyltransferase2,mitochondrial
NC_050477.1	4738021	4738090	peaks22545	11.2109	XM_028191348.2	Promoter	XM_028191348.2	-492	LOC105837949	NC_050477.1:4790286:4801339:11054:+	LOC105837949	MICAL-likeprotein1,transcriptvariantX5
NC_050473.1	8545369	8545429	peaks15605	1.66633	XR_004964138.1,XR_004964139.1	Promoter	XR_004964138.1,XR_004964139.1	-491	LOC105836882	NC_050473.1:8545889:8549261:3373:+	LOC105836882	uncharacterizedLOC105836882,transcriptvariantX2
NC_050473.1	3064350	3064401	peaks15180	3.19699	XM_012667683.3	Promoter	XM_012667683.3	-489	LOC105829043	NC_050473.1:3064864:3082176:17313:+	LOC105829043	alpha,alpha-trehalose-phosphatesynthase[UDP-forming],transcriptvariantX1
NC_050473.1	11623251	11623308	peaks15916	1.5996	XM_012668535.3,XM_012668532.3	Promoter	XM_012668532.3,XM_012668535.3	-489	LOC105829565	NC_050473.1:11579235:11586242:7008:-	LOC105829565	M-phaseinducerphosphatase,transcriptvariantX4
NC_050470.1	3316238	3316335	peaks8760	4.11381	XR_003625345.2,XM_012678196.3	Promoter	XR_003625345.2	-487	LOC114253922	NC_050470.1:3312681:3315800:3120:-	LOC114253922	uncharacterizedLOC114253922
NC_050469.1	3461137	3461256	peaks5714	3.967	XM_036284846.1	Promoter	XM_036284846.1	-486	LOC105837297	NC_050469.1:3461682:3479844:18163:+	LOC105837297	D-2-hydroxyglutaratedehydrogenase,mitochondrial,transcriptvariantX5
NC_050468.1	28028132	28028217	peaks4853	1.71973	XM_012669026.3,XM_036283143.1,XM_012669025.2	Promoter	XM_012669025.2	-485	LOC105829940	NC_050468.1:28010987:28027690:16704:-	LOC105829940	cyclin-dependentkinase5activator1
NC_050473.1	16746463	16746528	peaks16500	1.66633	XM_012685716.3,XM_012685715.3,XM_012685713.3	Promoter	XM_012685716.3,XM_012685715.3	-485	LOC105839419	NC_050473.1:16743119:16746011:2893:-	LOC105839419	G-proteincoupledreceptor143,transcriptvariantX1
NC_050476.1	16242266	16242345	peaks21641	1.7402	XM_028191845.2,XM_028191847.2,XM_036292876.1,XM_036292875.1	Promoter	XM_036292875.1	-482	LOC105835651	NC_050476.1:16234917:16241820:6904:-	LOC105835651	heparinsulfateO-sulfotransferase,transcriptvariantX2
NC_050477.1	1270593	1270691	peaks22044	1.66633	XR_004965028.1,XR_003626612.2,XR_004965027.1	Promoter	XR_004965027.1	-482	LOC105830261	NC_050477.1:1264787:1267688:2902:-	LOC105830261	uncharacterizedLOC105830261,transcriptvariantX3
NC_050473.1	10423610	10423670	peaks15772	3.55359	XM_036289773.1	Promoter	XM_036289773.1	-481	LOC118646581	NC_050473.1:10424120:10426684:2565:+	LOC118646581	transcriptionalrepressorCTCF-like
NC_050469.1	12543380	12543440	peaks6560	5.31474	XM_012676852.3	Promoter	XM_012676852.3	-480	LOC105834400	NC_050469.1:12543889:12613399:69511:+	LOC105834400	uncharacterizedLOC105834400
NC_050470.1	1096768	1096817	peaks8574	1.7402	XM_012687228.3	Promoter	XM_012687228.3	-480	LOC105840327	NC_050470.1:1094100:1096313:2214:-	LOC105840327	uncharacterizedLOC105840327
NC_050470.1	4769535	4769645	peaks8873	12.9231	XM_036285522.1,XM_036285521.1,XM_036285523.1,XM_036285516.1,XM_036285517.1,XR_004962852.1,XR_003625429.2	Promoter	XM_036285522.1,XM_036285521.1,XM_036285516.1,XM_036285523.1,XM_036285517.1	-480	LOC105836884	NC_050470.1:4770069:5083598:313530:+	LOC105836884	latrophilinCirl,transcriptvariantX7
NC_050467.1	18234010	18234147	peaks1219	23.489	XM_012685743.3,XM_028191986.2,XM_012666694.3	Promoter	XM_028191986.2	-479	LOC105828387	NC_050467.1:18234773:18237920:3148:+	LOC105828387	highmobilitygroupproteinHMGI-C,transcriptvariantX1
NC_050469.1	13779485	13779549	peaks6752	3.65759	XM_012681506.3,XM_012681505.3,XM_012681508.3	Promoter	XM_012681506.3,XM_012681505.3,XM_012681508.3	-479	LOC105837040	NC_050469.1:13779995:13782086:2092:+	LOC105837040	aurorakinaseB,transcriptvariantX3
NC_050472.1	24409515	24409638	peaks14552	6.235	XM_028190558.2,XR_004963879.1,XM_036288968.1,XM_036288967.1,XM_036288970.1,XM_036288965.1,XM_036288966.1,XM_036288969.1,XM_012683308.3,XM_012683305.3	Promoter	XM_012683308.3	-479	LOC105838043	NC_050472.1:24410055:24411905:1851:+	LOC105838043	proteindj-1beta
NC_050474.1	963967	964029	peaks17178	1.71973	XM_036291412.1,XM_036291411.1,XM_036291410.1,XM_036290584.1,XM_012675132.3,XM_036290583.1,XM_012675129.3,XM_012675128.3	Promoter	XM_036291412.1,XM_036291411.1,XM_036291410.1	-479	LOC105837068	NC_050474.1:964476:969023:4548:+	LOC105837068	eukaryotictranslationinitiationfactor4B,transcriptvariantX3
NC_050467.1	19295304	19295359	peaks1382	3.65759	XM_012679410.3,XM_012679409.3,XM_012679405.3	Promoter	XM_012679409.3,XM_012679410.3	-478	LOC105835827	NC_050467.1:19295809:19298309:2501:+	LOC105835827	odorantreceptor22c,transcriptvariantX2
NC_050473.1	4717242	4717314	peaks15328	1.60445	XM_012668614.3	Promoter	XM_012668614.3	-478	LOC105829609	NC_050473.1:4717755:4719677:1923:+	LOC105829609	deoxynucleotidyltransferaseterminal-interactingprotein2
NW_023415532.1	5021	5165	peaks23811	8.405	XM_012686457.3,XM_012686450.3	Promoter	XM_012686457.3	-478	LOC105839859	NW_023415532.1:5570:7050:1481:+	LOC105839859	microtubule-associatedprotein10-like
NC_050467.1	4437188	4437242	peaks486	3.65759	XM_028191967.2,XM_028191965.2,XM_012665858.3,XM_012665860.3,XM_012665859.3,XM_028191966.2,XM_036295346.1,XM_012675185.3	Promoter	XM_036295346.1	-477	LOC105833441	NC_050467.1:4437698:4439351:1654:+	LOC105833441	39SribosomalproteinL38,mitochondrial,transcriptvariantX1
NC_050467.1	22554986	22555081	peaks1579	1.66633	XM_012677141.3	Promoter	XM_012677141.3	-477	LOC105834569	NC_050467.1:22543656:22554557:10902:-	LOC105834569	nanoshomolog2
NC_050475.1	4209493	4209562	peaks19238	1.57215	XM_012687348.3	Promoter	XM_012687348.3	-476	LOC105840423	NC_050475.1:4201303:4209052:7750:-	LOC105840423	dyneinintermediatechain3,ciliary
NC_050471.1	22533743	22533818	peaks12327	5.31474	XM_028192786.2,XM_012683593.3	Promoter	XM_028192786.2	-474	LOC105838199	NC_050471.1:22531783:22533307:1525:-	LOC105838199	partialtrue
NC_050474.1	2825160	2825215	peaks17333	1.66633	XM_036291191.1	Promoter	XM_036291191.1	-473	LOC118647052	NC_050474.1:2821954:2824715:2762:-	LOC118647052	glutathioneS-transferase-like
NC_050469.1	11791261	11791403	peaks6456	10.017	XM_012682583.3	Promoter	XM_012682583.3	-471	LOC105837644	NC_050469.1:11791802:11809343:17542:+	LOC105837644	zinctransporterZIP13homolog
NC_050473.1	13551201	13551485	peaks16152	11.9681	XR_001139199.3,XM_012683373.3	Promoter	XR_001139199.3	-471	LOC105838088	NC_050473.1:13450771:13550872:100102:-	LOC105838088	uncharacterizedLOC105838088
NC_050467.1	34938530	34938620	peaks2290	1.71973	XM_036285624.1	Promoter	XM_036285624.1	-470	LOC105839153	NC_050467.1:34939044:34943969:4926:+	LOC105839153	V-typeprotonATPasesubunitd
NC_050473.1	3042427	3042481	peaks15176	3.04812	XM_028190011.2,XM_012667698.3,XM_012667700.3,XM_012667695.3,XM_012667701.3,XM_012667696.3,XM_036289244.1	Promoter	XM_036289244.1	-470	LOC105832045	NC_050473.1:2900414:3000031:99618:-	LOC105832045	uncharacterizedLOC105832045,transcriptvariantX32
NC_050475.1	96330	96380	peaks18795	11.9246	XM_036292395.1,XM_036292394.1	Promoter	XM_036292395.1,XM_036292394.1	-470	LOC105829415	NC_050475.1:47013:72088:25076:-	LOC105829415	insulin-likegrowthfactor2mRNA-bindingprotein1,transcriptvariantX3
NC_050477.1	326286	326339	peaks21930	17.5487	XM_036293649.1,XM_012668785.3,XM_012685683.3,XM_012668788.3,XM_036293651.1,XM_012668786.3,XM_012668789.3,XM_012668784.3	Promoter	XM_012668784.3,XM_012668789.3,XM_012668788.3,XM_012668786.3,XM_036293651.1	-469	LOC105829733	NC_050477.1:326781:335965:9185:+	LOC105829733	DNA-bindingproteinRFX2,transcriptvariantX7
NC_050468.1	33352881	33352938	peaks5356	7.02811	XM_036282633.1	Promoter	XM_036282633.1	-467	LOC105837761	NC_050468.1:33305726:33365053:59328:-	LOC105837761	hormonereceptor4,transcriptvariantX6
NC_050469.1	11216739	11216795	peaks6417	10.5934	XR_004962531.1,XM_028189675.2,XM_036284100.1,XM_036284118.1,XM_012668601.3	Promoter	XM_036284118.1,XM_012668601.3	-467	LOC105829601	NC_050469.1:11213606:11216300:2695:-	LOC105829601	COP9signalosomecomplexsubunit2,transcriptvariantX1
NC_050472.1	2081478	2081616	peaks13023	3.01	XR_004963784.1,XM_012671652.3,XM_012671651.3	Promoter	XM_012671652.3,XM_012671651.3	-467	LOC105831493	NC_050472.1:2080044:2081080:1037:-	LOC105831493	chromatinaccessibilitycomplex16kDprotein,transcriptvariantX1
NC_050476.1	1371074	1371251	peaks20637	12.798	XM_028194001.2,XM_036293142.1	Promoter	XM_028194001.2	-467	LOC105834753	NC_050476.1:1387299:1404073:16775:+	LOC105834753	xaa-Prodipeptidase,transcriptvariantX5
NC_050475.1	1028950	1029005	peaks18903	1.71973	XM_012680098.3	Promoter	XM_012680098.3	-466	LOC105836217	NC_050475.1:1029443:1034864:5422:+	LOC105836217	heterogeneousnuclearribonucleoproteinU
NC_050468.1	31197422	31197509	peaks5145	16.9719	XM_012674762.3	Promoter	XM_012674762.3	-465	LOC105833210	NC_050468.1:31197930:31206372:8443:+	LOC105833210	proteinFAM117B
NC_050469.1	18508144	18508200	peaks7047	1.71973	XM_012687158.3	Promoter	XM_012687158.3	-465	LOC105840270	NC_050469.1:18506501:18507707:1207:-	LOC105840270	proteinALP1-like
NC_050472.1	24506116	24506170	peaks14560	13.9299	XM_012670338.2,XM_028190691.1,XM_036288978.1,XM_028190687.1,XM_028190688.2,XM_028190689.1,XM_012670333.3,XM_012670336.2,XM_028190692.2,XM_012670345.3,XM_012670348.3,XM_012670344.3,XM_012670347.3	Promoter	XM_012670338.2,XM_028190691.1	-465	LOC105830783	NC_050472.1:24520351:24525780:5430:+	LOC105830783	cytosolicpurine5'-nucleotidase,transcriptvariantX11
NC_050475.1	1659821	1659923	peaks18986	9.84	XM_012682882.3	Promoter	XM_012682882.3	-465	LOC105837800	NC_050475.1:1649400:1659407:10008:-	LOC105837800	doublesexandmab-3relatedtranscriptionfactor3,truncated
NC_050475.1	20932184	20932346	peaks20371	4.60884	XM_012670233.3	Promoter	XM_012670233.3	-465	LOC105830727	NC_050475.1:20912627:20931800:19174:-	LOC105830727	MAPkinase-interactingserine/threonine-proteinkinase1
NC_050467.1	25843795	25843849	peaks1963	7.64804	XM_012680087.3,XM_012680085.3,XM_036282983.1	Promoter	XM_012680085.3,XM_012680087.3	-464	LOC105836206	NC_050467.1:25871230:25995764:124535:+	LOC105836206	uncharacterizedLOC105836206,transcriptvariantX3
NC_050474.1	20873512	20873597	peaks18493	1.71973	XM_012666997.3,XM_028190079.2,XM_036291457.1,XM_012666998.3,XM_012666995.3,XM_012666996.3,XM_028190078.2,XM_012666999.3	Promoter	XM_012666999.3	-464	LOC105828592	NC_050474.1:20868319:20872490:4172:-	LOC105828592	apoptosis-inducingfactor3,transcriptvariantX6
NC_050468.1	18517082	18517146	peaks3968	1.66633	XM_012679587.3,XM_028193114.2,XM_012679589.3,XM_012679588.3	Promoter	XM_028193114.2,XM_012679589.3	-463	LOC105835927	NC_050468.1:18511900:18516651:4752:-	LOC105835927	cyclicAMP-dependenttranscriptionfactorATF-6alpha,transcriptvariantX1
NC_050470.1	29177785	29177845	peaks10498	3.2363	XM_028188842.2,XM_012683241.3,XM_036285911.1	Promoter	XM_012683241.3,XM_036285911.1	-463	LOC105837998	NC_050470.1:29178277:29180695:2419:+	LOC105837998	ribosomebiogenesisregulatoryproteinhomolog,transcriptvariantX2
NC_050467.1	2363274	2363328	peaks274	1.66633	XM_012671236.3,XM_012671238.3	Promoter	XM_012671238.3	-462	LOC105831242	NC_050467.1:2363762:2366120:2359:+	LOC105831242	proteasomesubunitalphatype-7-1
NC_050471.1	5398689	5398762	peaks11294	1.7402	XM_028192738.2	Promoter	XM_028192738.2	-462	LOC105837682	NC_050471.1:5353765:5398264:44500:-	LOC105837682	model_evidenceSupportingevidenceincludessimilarityto:22Proteins,and100%coverageoftheannotatedgenomicfeaturebyRNAseqalignments,including53sampleswithsupportforallannotatedintrons
NC_050476.1	5336817	5336970	peaks21028	33.3152	XR_003626065.1,XM_012682814.3,XR_003626064.1	Promoter	XM_012682814.3	-462	LOC105837757	NC_050476.1:5337355:5363319:25965:+	LOC105837757	MAPkinase-activatedproteinkinase2
NC_050477.1	2243054	2243286	peaks22190	29.9394	XM_012668346.3	Promoter	XM_012668346.3	-460	LOC105829481	NC_050477.1:2238590:2242710:4121:-	LOC105829481	exocystcomplexcomponent8
NC_050468.1	23242700	23242784	peaks4334	3.97281	XM_012679764.3,XM_012679762.3,XM_012679763.3	Promoter	XM_012679763.3,XM_012679762.3	-458	LOC105836017	NC_050468.1:23221865:23242283:20419:-	LOC105836017	uncharacterizedLOC105836017,transcriptvariantX3
NC_050472.1	19252956	19253021	peaks14118	1.66633	XM_028190989.2,XM_028190990.2	Promoter	XM_028190989.2	-457	LOC105839128	NC_050472.1:19253674:19255743:2070:+	LOC105839128	chitobiosyldiphosphodolicholbeta-mannosyltransferase,transcriptvariantX3
NC_050475.1	19959796	19959946	peaks20266	19.493	XM_036292314.1,XM_036292309.1,XM_036292313.1,XM_036292310.1,XM_036292311.1,XM_012680936.3,XM_036292312.1	Promoter	XM_036292309.1,XM_036292310.1,XM_036292311.1,XM_036292313.1	-457	LOC105836714	NC_050475.1:19900756:19916543:15788:-	LOC105836714	rhoGTPase-activatingprotein100F,transcriptvariantX13
NC_050467.1	26237950	26238043	peaks2021	1.7402	XM_012677997.3,XM_036295479.1	Promoter	XM_036295479.1	-456	LOC105828284	NC_050467.1:26219806:26229735:9930:-	LOC105828284	transferrin,transcriptvariantX2
NC_050468.1	13865502	13865572	peaks3668	1.7402	XM_036283208.1	Promoter	XM_036283208.1	-455	LOC105830078	NC_050468.1:13857988:13865082:7095:-	LOC105830078	proton-coupledaminoacidtransporter-likeproteinCG1139
NC_050475.1	6897660	6897720	peaks19388	22.8844	XM_012668783.3	Promoter	XM_012668783.3	-455	LOC105829732	NC_050475.1:6893318:6897235:3918:-	LOC105829732	putativegustatoryreceptor28b
NC_050477.1	8386443	8386649	peaks23013	12.078	XM_012671244.3	Promoter	XM_012671244.3	-455	LOC105831244	NC_050477.1:8387000:8390537:3538:+	LOC105831244	transmembraneprotein120homolog
NW_023415895.1	10278	10353	peaks23952	7.12799	XM_036295032.1,XM_036295030.1,XM_036295031.1,XM_036295029.1,XM_012669984.2	Promoter	XM_012669984.2	-455	LOC105830584	NW_023415895.1:7532:9861:2330:-	LOC105830584	60SribosomalproteinL10a
NC_050475.1	1190896	1190961	peaks18933	3.55359	XM_012677494.3,XM_036291617.1,XM_028192120.2	Promoter	XM_012677494.3	-454	LOC105834783	NC_050475.1:1181240:1190475:9236:-	LOC105834783	uncharacterizedLOC105834783
NC_050469.1	9275389	9275444	peaks6240	10.6148	XM_036284985.1,XM_036284984.1,XM_036284986.1	Promoter	XM_036284985.1,XM_036284984.1,XM_036284986.1	-453	LOC105838293	NC_050469.1:9695391:9889413:194023:+	LOC105838293	RNA-bindingproteinMusashihomologRbp6,transcriptvariantX4
NC_050473.1	2791779	2791940	peaks15166	9.84	XM_012668490.2,XM_012668494.2,XM_012668496.2,XM_012668492.1,XM_028191760.1,XM_028191762.1	Promoter	XM_012668492.1	-453	LOC105829544	NC_050473.1:2792439:2803443:11005:+	LOC105829544	phosphatidylinositol4-phosphate3-kinaseC2domain-containingsubunitbeta,transcriptvariantX6
NC_050471.1	11413075	11413223	peaks11852	25.207	XM_036287167.1	Promoter	XM_036287167.1	-452	LOC105837174	NC_050471.1:11413600:11448199:34600:+	LOC105837174	uncharacterizedLOC105837174,transcriptvariantX1
NC_050477.1	10125729	10125823	peaks23170	1.31074	XM_028191678.2	Promoter	XM_028191678.2	-452	LOC105836603	NC_050477.1:10068962:10116635:47674:-	LOC105836603	membrane-anchoredlipid-bindingproteinLAM4,transcriptvariantX3
NC_050468.1	13830233	13830302	peaks3663	1.5996	XM_012676096.3,XR_001138846.3,XM_012676095.3,XM_012676097.3	Promoter	XM_012676097.3	-451	LOC105833958	NC_050468.1:13721726:13829814:108089:-	LOC105833958	pairedboxproteinPax-6,transcriptvariantX2
NC_050472.1	26769657	26769706	peaks14744	1.76788	XM_012666783.3,XM_028190954.2	Promoter	XM_012666783.3,XM_028190954.2	-451	LOC105828457	NC_050472.1:26755614:26769231:13618:-	LOC105828457	TGF-beta-activatedkinase1andMAP3K7-bindingprotein3,transcriptvariantX1
NC_050473.1	11620094	11620224	peaks15914	12.194	XM_012668533.3	Promoter	XM_012668533.3	-450	LOC105829565	NC_050473.1:11579235:11586242:7008:-	LOC105829565	M-phaseinducerphosphatase,transcriptvariantX4
NC_050473.1	7033692	7033769	peaks15544	1.71973	XM_028195185.2,XM_012667616.3,XM_012667613.3	Promoter	XM_012667613.3	-449	LOC105829003	NC_050473.1:7000515:7014546:14032:-	LOC105829003	uncharacterizedLOC105829003,transcriptvariantX1
NC_050477.1	1773038	1773087	peaks22119	10.2209	XM_012684800.3,XM_012684799.3,XM_036293897.1,XR_003626645.2,unassigned_transcript_174	Promoter	XM_012684800.3	-449	LOC105838888	NC_050477.1:1758655:1772614:13960:-	LOC105838888	uncharacterizedLOC105838888,transcriptvariantX3
NC_050469.1	26957448	26957525	peaks7793	6.01045	XM_028193560.2,XM_012671931.3,XR_003625747.2	Promoter	XM_012671931.3	-447	LOC105831655	NC_050469.1:26951486:26959513:8028:-	LOC105831655	zincfingerprotein891,transcriptvariantX3
NC_050473.1	3094820	3094958	peaks15184	8.244	XM_012667694.3	Promoter	XM_012667694.3	-447	LOC105829049	NC_050473.1:3095335:3102921:7587:+	LOC105829049	homeoboxproteingoosecoid
NC_050475.1	22033076	22033140	peaks20501	2.1917	XM_012678344.3,XM_012679994.3,XM_012679993.3,XM_036291958.1,XM_036291961.1,XM_012679996.3,XM_036291957.1	Promoter	XM_012679994.3,XM_036291957.1,XM_012679996.3,XM_036291961.1,XM_036291958.1,XM_012679993.3	-447	LOC105836159	NC_050475.1:22046124:22058401:12278:+	LOC105836159	uncharacterizedLOC105836159,transcriptvariantX8
NW_023415831.1	8962	9207	peaks23926	2.069	XR_004965333.1	Promoter	XR_004965333.1	-447	LOC118648580	NW_023415831.1:8484:8638:155:-	LOC118648580	inferenceCOORDINATES:nucleotidemotif:Rfam:12.0:RF00002
NC_050468.1	11925790	11925896	peaks3530	1.66633	XM_036283215.1,XM_028194630.2	Promoter	XM_036283215.1	-446	LOC105834606	NC_050468.1:11910965:11925397:14433:-	LOC105834606	serineproteinasestubble
NC_050475.1	21558557	21558612	peaks20449	10.4645	XM_028193163.2	Promoter	XM_028193163.2	-446	LOC105838685	NC_050475.1:21535417:21558139:22723:-	LOC105838685	DNAN6-methyladeninedemethylase
NC_050467.1	24005572	24005770	peaks1775	3.16095	XM_012684165.3	Promoter	XM_012684165.3	-445	LOC105838533	NC_050467.1:24001626:24005226:3601:-	LOC105838533	60SribosomalproteinL4
NC_050467.1	41458708	41458767	peaks2731	3.55359	XM_036283477.1,XM_036283481.1	Promoter	XM_036283481.1	-445	LOC105835966	NC_050467.1:41455819:41458291:2473:-	LOC105835966	MITdomain-containingprotein1,transcriptvariantX1
NC_050469.1	19370418	19370677	peaks7100	13.084	XM_028194485.2	Promoter	XM_028194485.2	-445	LOC105831279	NC_050469.1:19361298:19370103:8806:-	LOC105831279	forkheadboxproteinD1
NC_050474.1	228973	229035	peaks17054	4.64109	XR_003625805.2	Promoter	XR_003625805.2	-445	LOC114254435	NC_050474.1:220671:228559:7889:-	LOC114254435	uncharacterizedLOC114254435
NC_050476.1	8247086	8247151	peaks21310	9.37246	XM_012682121.3,XM_012682120.3,XM_012682119.3,XM_036293332.1,XM_012682118.3,XM_012682116.3,XM_012682117.3	Promoter	XM_036293332.1	-445	LOC105837378	NC_050476.1:8204633:8216540:11908:-	LOC105837378	cyclicAMPresponseelement-bindingproteinA,transcriptvariantX8
NC_050469.1	29114973	29115068	peaks8042	8.19279	XM_036284952.1,XM_012672318.3,XM_012672313.3,XM_012672317.3,XM_012672315.3	Promoter	XM_012672317.3,XM_012672315.3	-444	LOC105831875	NC_050469.1:29104134:29113257:9124:-	LOC105831875	uncharacterizedLOC105831875,transcriptvariantX4
NC_050471.1	20193696	20193790	peaks12222	132.648	XR_004963508.1	Promoter	XR_004963508.1	-444	LOC118645865	NC_050471.1:20189695:20193299:3605:-	LOC118645865	uncharacterizedLOC118645865
NC_050470.1	29347155	29347225	peaks10513	1.5996	XM_012684226.3,XM_012684225.3,XM_012684227.3,XM_012684228.3	Promoter	XM_012684225.3,XM_012684226.3	-443	LOC105838568	NC_050470.1:29328643:29343660:15018:-	LOC105838568	plateletendothelialaggregationreceptor1,transcriptvariantX7
NC_050472.1	26610634	26610688	peaks14723	3.55359	XM_036288674.1	Promoter	XM_036288674.1	-443	LOC105831786	NC_050472.1:26611103:26614406:3304:+	LOC105831786	aminomethyltransferase,mitochondrial
NC_050468.1	23778329	23778503	peaks4388	8.244	XR_004962149.1,XM_036282696.1,XM_012685507.3,XM_028194558.2	Promoter	XR_004962149.1,XM_036282696.1,XM_012685507.3,XM_028194558.2	-442	LOC105839301	NC_050468.1:23778857:23791423:12567:+	LOC105839301	tetraspanin-7,transcriptvariantX3
NC_050467.1	26195859	26195913	peaks2017	1.31074	unassigned_transcript_10,unassigned_transcript_9	Promoter	unassigned_transcript_10	-441	Trnar-ccu	NC_050467.1:26196326:26196398:73:+	Trnar-ccu	inferenceCOORDINATES:profile:tRNAscan-SE:2.0.4
NC_050472.1	7509980	7510045	peaks13615	4.14557	XM_012683303.3,XM_036288519.1	Promoter	XM_012683303.3	-441	LOC105838039	NC_050472.1:7510453:7512394:1942:+	LOC105838039	cytochromecoxidasesubunit6A,mitochondrial
NC_050474.1	20313277	20313329	peaks18437	1.7402	XM_036291594.1,XM_028190142.2,XM_012674936.3,XM_012674935.3	Promoter	XM_028190142.2,XM_012674936.3,XM_012674935.3	-441	LOC105833297	NC_050474.1:20313743:20317259:3517:+	LOC105833297	fidgetin-likeprotein1,transcriptvariantX3
NC_050468.1	29509271	29509588	peaks5026	21.406	XM_012667261.3	Promoter	XM_012667261.3	-439	LOC105828766	NC_050468.1:29509868:29516123:6256:+	LOC105828766	proteincharybde
NC_050471.1	7385653	7385703	peaks11457	1.71973	XM_036286515.1,XM_012675613.3	Promoter	XM_012675613.3	-439	LOC105833686	NC_050471.1:7383117:7385054:1938:-	LOC105833686	uncharacterizedLOC105833686,transcriptvariantX2
NC_050467.1	1040892	1041038	peaks145	18.856	XM_012676783.3,XM_028191962.2,XM_012676786.3,XM_012676785.3	Promoter	XM_012676785.3	-437	LOC105834367	NC_050467.1:1041401:1046864:5464:+	LOC105834367	RNA-bindingproteinNova-1,transcriptvariantX2
NC_050469.1	14151002	14151053	peaks6806	4.41622	XM_036284321.1,XM_012678103.3,XM_012678105.3,XM_012678106.3,XM_012678107.3,XM_012678104.3	Promoter	XM_036284321.1	-437	LOC105835112	NC_050469.1:14152295:14163973:11679:+	LOC105835112	uncharacterizedLOC105835112,transcriptvariantX5
NC_050470.1	1055230	1055303	peaks8567	1.57215	XM_012687864.2,XM_012687863.3,XM_036285727.1,XM_012687865.1,XM_036285729.1,XM_012687866.3	Promoter	XM_036285727.1	-437	LOC105840794	NC_050470.1:1055977:1064166:8190:+	LOC105840794	vigilin,transcriptvariantX4
NC_050471.1	22924441	22924504	peaks12362	1.66633	XM_028193093.2,XM_012671363.3,XM_028193095.2,XM_012676253.3,XM_012671364.3	Promoter	XM_012676253.3	-437	LOC105834053	NC_050471.1:22916290:22924036:7747:-	LOC105834053	chargedmultivesicularbodyprotein1b
NC_050473.1	657869	657960	peaks14962	1.66633	XM_012668998.3,XM_012668997.3,XM_012668996.3,XM_028191441.2,XM_012668995.3,XM_012668993.3,XM_028191442.2	Promoter	XM_012668997.3	-436	LOC105829914	NC_050473.1:656099:657076:978:-	LOC105829914	transmembraneprotein14C,transcriptvariantX2
NC_050475.1	1558308	1558453	peaks18967	6.343	XM_012674030.3,XM_012674031.3,XM_012674035.3,XM_012674034.3,XM_028193073.2,XM_012674033.3,XM_036292198.1,XM_012674036.3	Promoter	XM_012674030.3,XM_012674031.3	-436	LOC105832784	NC_050475.1:1558841:1572770:13930:+	LOC105832784	RINGfingerproteinunkempt,transcriptvariantX7
NC_050467.1	20338599	20338686	peaks1433	1.60445	XM_036289823.1	Promoter	XM_036289823.1	-435	LOC118646597	NC_050467.1:20337585:20338208:624:-	LOC118646597	uncharacterizedLOC118646597
NC_050472.1	27327442	27327520	peaks14821	1.71973	XM_036288910.1	Promoter	XM_036288910.1	-434	LOC105836162	NC_050472.1:27327914:27336859:8946:+	LOC105836162	band7proteinAGAP004871,transcriptvariantX5
NC_050469.1	22411517	22411761	peaks7392	6.785	XM_036284759.1	Promoter	XM_036284759.1	-433	LOC105834740	NC_050469.1:22412071:22472402:60332:+	LOC105834740	unc-112-relatedprotein
NC_050475.1	233120	233179	peaks18810	2.5854	XM_012682280.3	Promoter	XM_012682280.3	-433	LOC105837473	NC_050475.1:283621:298382:14762:+	LOC105837473	amyloidbetaA4precursorprotein-bindingfamilyBmember1-interactingprotein,transcriptvariantX6
NC_050467.1	7953167	7953437	peaks783	70.851	XM_012683919.3,XM_012683918.3	Promoter	XM_012683919.3,XM_012683918.3	-432	LOC105838386	NC_050467.1:7925399:7952870:27472:-	LOC105838386	uncharacterizedLOC105838386,transcriptvariantX4
NC_050469.1	7536755	7536827	peaks6040	4.75795	XM_028193159.2,XM_012678440.2	Promoter	XM_028193159.2	-432	LOC105835315	NC_050469.1:7537222:7539156:1935:+	LOC105835315	uncharacterizedLOC105835315
NC_050471.1	7016712	7016785	peaks11440	3.65759	XM_036287651.1,XM_036287648.1	Promoter	XM_036287651.1	-432	LOC105830421	NC_050471.1:7017180:7028641:11462:+	LOC105830421	pairedmesodermhomeoboxprotein2B,transcriptvariantX1
NC_050469.1	13338669	13338954	peaks6680	17.6566	XM_012680835.3,XM_012680836.3,XM_012680832.3	Promoter	XM_012680832.3,XM_012680836.3,XM_012680835.3	-431	LOC105836654	NC_050469.1:13308477:13338381:29905:-	LOC105836654	myocyte-specificenhancerfactor2,transcriptvariantX1
NC_050475.1	910581	910710	peaks18883	9.718	XM_036292413.1,XM_036292412.1,XM_036292411.1	Promoter	XM_036292413.1,XM_036292412.1,XM_036292411.1	-431	LOC105839743	NC_050475.1:846669:910215:63547:-	LOC105839743	ankyrinrepeatdomain-containingprotein50,transcriptvariantX1
NC_050470.1	26181868	26181926	peaks10273	7.31909	XM_028189109.2	Promoter	XM_028189109.2	-430	LOC105839846	NC_050470.1:26222946:26229951:7006:+	LOC105839846	uncharacterizedLOC105839846,transcriptvariantX2
NC_050467.1	22485023	22485094	peaks1571	2.84147	XM_012681856.3	Promoter	XM_012681856.3	-429	LOC105837233	NC_050467.1:22468432:22472647:4216:-	LOC105837233	glycerol-3-phosphateacyltransferase1,mitochondrial,transcriptvariantX3
NC_050469.1	14052556	14052640	peaks6794	5.31474	XM_036283761.1,XM_036283763.1	Promoter	XM_036283761.1	-429	LOC105837153	NC_050469.1:14061897:14071332:9436:+	LOC105837153	eye-specificdiacylglycerolkinase,transcriptvariantX2
NC_050471.1	3212187	3212280	peaks11079	3.03562	XM_012687793.3,XM_012687794.3,XM_028189697.2,XM_012687789.3,XM_012687791.3,XM_012687792.3,XM_012687788.3,XM_036286767.1,XM_036286766.1,XM_036286768.1,XM_036286769.1	Promoter	XM_036286768.1,XM_036286769.1	-428	LOC105837437	NC_050471.1:3205484:3211018:5535:-	LOC105837437	proteinSpindly,transcriptvariantX1
NC_050470.1	6689605	6689749	peaks9056	8.903	XM_028189281.2,XM_028189282.2,XM_028189283.2	Promoter	XM_028189281.2,XM_028189282.2,XM_028189283.2	-427	LOC105833601	NC_050470.1:6690103:6720689:30587:+	LOC105833601	putativetranscriptionfactorcapicua,transcriptvariantX5
NC_050473.1	983398	983451	peaks15029	1.57215	XM_012668728.2,XM_012668731.3,XM_012668734.3	Promoter	XM_012668734.3	-427	LOC105829692	NC_050473.1:983851:987096:3246:+	LOC105829692	zincfingerproteinGLI1
NC_050475.1	7217655	7217970	peaks19405	25.896	XR_004964736.1,XR_001138839.3,XM_012675885.3	Promoter	XM_012675885.3	-426	LOC105833853	NC_050475.1:7163812:7217387:53576:-	LOC105833853	transcriptionfactorcwo,transcriptvariantX1
NC_050477.1	4005698	4005756	peaks22401	4.94756	XM_036293866.1,XM_036293864.1	Promoter	XM_036293866.1,XM_036293864.1	-426	LOC114255720	NC_050477.1:4006152:4040342:34191:+	LOC114255720	DNAN6-methyladeninedemethylase,transcriptvariantX6
NC_050468.1	19970779	19970838	peaks4065	7.62779	XM_012667310.3,XR_001138438.3	Promoter	XR_001138438.3	-425	LOC105828794	NC_050468.1:19963775:19970382:6608:-	LOC105828794	U4/U6.U5tri-snRNP-associatedprotein1,transcriptvariantX1
NC_050469.1	3182291	3182348	peaks5680	1.66633	XM_012668266.3,XM_036283798.1,XM_036283797.1,XM_012668263.3	Promoter	XM_012668263.3	-424	LOC105829428	NC_050469.1:3178430:3181357:2928:-	LOC105829428	smallglutamine-richtetratricopeptiderepeat-containingproteinalpha,transcriptvariantX4
NC_050469.1	3199026	3199173	peaks5683	84.1018	XM_012679598.2,XM_036283799.1,XM_012679599.3	Promoter	XM_012679598.2	-424	LOC105835934	NC_050469.1:3200253:3208552:8300:+	LOC105835934	guaninenucleotide-bindingproteinG(i)subunitalpha,transcriptvariantX3
NC_050473.1	11757096	11757174	peaks15937	1.66633	XR_004964136.1	Promoter	XR_004964136.1	-424	LOC118646631	NC_050473.1:11754487:11756711:2225:-	LOC118646631	uncharacterizedLOC118646631
NC_050473.1	11975864	11975934	peaks15980	1.71973	XM_036289203.1,XM_036289204.1	Promoter	XM_036289203.1,XM_036289204.1	-424	LOC105836411	NC_050473.1:11976322:11980849:4528:+	LOC105836411	probablecytochromeP450304a1,transcriptvariantX2
NC_050470.1	31889018	31889104	peaks10777	2.63023	XM_036286306.1,XM_028191467.1,XM_028191001.2,XM_028191002.2,XM_028191007.1,XM_028191006.1,XM_028191003.2,XM_028191004.2,XM_028191005.2,XM_036286308.1	Promoter	XM_028191467.1	-423	LOC114254673	NC_050470.1:31887405:31888638:1234:-	LOC114254673	transcriptionfactorSOX-4-like
NC_050468.1	16933934	16934017	peaks3871	2.03728	XM_012676556.3,XM_012676557.3,XR_001138871.3,XM_012676559.2	Promoter	XR_001138871.3,XM_012676559.2	-422	LOC105834234	NC_050468.1:16905573:16933554:27982:-	LOC105834234	mitochondrialcarrierproteinRim2,transcriptvariantX1
NC_050472.1	6184051	6184105	peaks13494	1.66633	XM_036289137.1	Promoter	XM_036289137.1	-422	LOC118646393	NC_050472.1:6181821:6183656:1836:-	LOC118646393	uncharacterizedLOC118646393
NC_050473.1	14923270	14923331	peaks16293	1.66633	XM_012673362.3,XM_036289489.1	Promoter	XM_012673362.3	-421	LOC105832438	NC_050473.1:14930834:14936402:5569:+	LOC105832438	flavin-containingmonooxygenaseFMOGS-OX4,transcriptvariantX3
NC_050467.1	2513845	2513910	peaks282	1.66633	XM_012667121.3,XM_028188973.2	Promoter	XM_012667121.3	-420	LOC105828658	NC_050467.1:2514297:2517105:2809:+	LOC105828658	uncharacterizedLOC105828658
NC_050477.1	5739987	5740057	peaks22668	5.14339	XM_012680528.3	Promoter	XM_012680528.3	-420	LOC105836473	NC_050477.1:5728453:5739602:11150:-	LOC105836473	proteinobstructor-E,transcriptvariantX3
NC_050476.1	17009039	17009105	peaks21661	5.14339	XR_004964836.1,XM_028193839.2,XM_028193838.2	Promoter	XM_028193839.2	-419	LOC105833920	NC_050476.1:16842054:17008653:166600:-	LOC105833920	sodiumchannelprotein60E,transcriptvariantX2
NC_050473.1	8624386	8624459	peaks15615	1.65556	XM_012681207.3,XM_012681206.2	Promoter	XM_012681207.3	-418	LOC105836872	NC_050473.1:8624988:8632560:7573:+	LOC105836872	calcium-independentproteinkinaseC,transcriptvariantX1
NC_050468.1	12608390	12608469	peaks3569	1.57215	XM_012675720.3,XM_028194567.2	Promoter	XM_012675720.3	-417	LOC105833751	NC_050468.1:12610104:12637805:27702:+	LOC105833751	kinaseD-interactingsubstrateof220kDa,transcriptvariantX10
NC_050474.1	5434900	5434967	peaks17577	1.57215	XM_012679066.3	Promoter	XM_012679066.3	-417	LOC105835613	NC_050474.1:5431261:5434517:3257:-	LOC105835613	translationalactivatorofcytochromecoxidase1
NC_050475.1	15415352	15415419	peaks19826	1.45123	XM_036292445.1,XM_036292444.1,XM_036292451.1,XM_036292453.1	Promoter	XM_036292445.1	-417	LOC105832990	NC_050475.1:15614391:15713056:98666:+	LOC105832990	polypyrimidinetract-bindingprotein1,transcriptvariantX7
NC_050476.1	6060016	6060088	peaks21076	1.66633	XM_012673184.3	Promoter	XM_012673184.3	-416	LOC105832342	NC_050476.1:6026560:6059636:33077:-	LOC105832342	dystroglycan,transcriptvariantX1
NC_050477.1	16010036	16010092	peaks23646	9.64005	XM_036293917.1,XM_036293918.1,XM_036293914.1,XM_036293915.1,XM_036293916.1	Promoter	XM_036293917.1,XM_036293918.1,XM_036293914.1,XM_036293915.1,XM_036293916.1	-415	LOC105833256	NC_050477.1:15985647:16009649:24003:-	LOC105833256	lethal(2)giantlarvaeproteinhomolog1,transcriptvariantX4
NC_050470.1	10764450	10764554	peaks9382	5.005	XM_012676893.3,XM_028189126.2	Promoter	XM_028189126.2,XM_012676893.3	-413	LOC105834424	NC_050470.1:10758183:10764089:5907:-	LOC105834424	1,4-alpha-glucan-branchingenzyme,transcriptvariantX1
NC_050473.1	17250328	17250450	peaks16550	7.431	XM_012678146.3,XM_012678194.3,XM_028194898.2,XM_012678143.3,XM_028194897.2,XM_012678145.3	Promoter	XM_012678145.3	-412	LOC105835136	NC_050473.1:17247333:17249233:1901:-	LOC105835136	generaltranscriptionfactor3Cpolypeptide6,transcriptvariantX3
NC_050474.1	23937391	23937458	peaks18767	2.89755	XM_012674321.3,XM_012674320.3	Promoter	XM_012674321.3,XM_012674320.3	-412	LOC105832966	NC_050474.1:23921833:23927049:5217:-	LOC105832966	reticulon-1-A,transcriptvariantX4
NC_050469.1	32857853	32857917	peaks8405	3.55359	XM_012679719.3,XM_028192358.2,XM_036284880.1	Promoter	XM_036284880.1	-411	LOC105835995	NC_050469.1:32854478:32857474:2997:-	LOC105835995	proteinlin-7homologC,transcriptvariantX3
NC_050475.1	4942864	4942953	peaks19277	1.66633	XM_012666925.3	Promoter	XM_012666925.3	-411	LOC105828553	NC_050475.1:4943319:4946842:3524:+	LOC105828553	uncharacterizedLOC105828553
NC_050473.1	11090032	11090108	peaks15854	1.31074	XM_012675780.3,XM_012675779.3	Promoter	XM_012675779.3	-409	LOC105833789	NC_050473.1:11059281:11085932:26652:-	LOC105833789	RNA-bindingprotein38,transcriptvariantX5
NC_050468.1	8635628	8635699	peaks3236	27.7473	XM_028190993.2	Promoter	XM_028190993.2	-408	LOC105834868	NC_050468.1:8636071:8707486:71416:+	LOC105834868	neuroglobin
NC_050468.1	12817343	12817410	peaks3586	1.60445	XR_003625559.2,XM_012669335.3	Promoter	XM_012669335.3	-407	LOC105830164	NC_050468.1:12812440:12816970:4531:-	LOC105830164	transcriptioninitiationfactorIIB
NC_050473.1	11218499	11218556	peaks15873	1.7402	XM_012680669.3,XM_036290179.1	Promoter	XM_036290179.1	-407	LOC105836560	NC_050473.1:11182786:11218116:35331:-	LOC105836560	transcriptionfactorKen2,transcriptvariantX2
NC_050474.1	14527923	14528019	peaks18082	3.55359	XR_004964372.1	Promoter	XR_004964372.1	-407	LOC118647060	NC_050474.1:14526502:14527564:1063:-	LOC118647060	uncharacterizedLOC118647060
NC_050467.1	10125436	10125623	peaks880	8.244	XR_004965047.1,XM_036293755.1,XM_028194785.2	Promoter	XM_028194785.2	-406	LOC105830730	NC_050467.1:10074942:10124652:49711:-	LOC105830730	WDrepeat-containingprotein44,transcriptvariantX3
NC_050469.1	8661258	8661360	peaks6166	9.84	XM_028190836.2,XM_012683212.3	Promoter	XM_012683212.3	-406	LOC105837978	NC_050469.1:8658784:8660097:1314:-	LOC105837978	coiled-coildomain-containingprotein124,transcriptvariantX1
NC_050468.1	27543055	27543165	peaks4782	10.2808	XM_012680982.3,XM_012681268.3	Promoter	XM_012681268.3	-405	LOC105836909	NC_050468.1:27543514:27546046:2533:+	LOC105836909	leucine-richrepeat-containingprotein57
NC_050469.1	21555859	21555968	peaks7314	7.64804	XM_036284454.1	Promoter	XM_036284454.1	-405	LOC105837877	NC_050469.1:21497179:21555509:58331:-	LOC105837877	ETS-likeproteinpointed,transcriptvariantX3
NC_050467.1	17787705	17787765	peaks1199	18.5302	XM_036295515.1,XM_036295513.1,XM_036295512.1	Promoter	XM_036295513.1,XM_036295512.1	-404	LOC105833261	NC_050467.1:17689858:17780932:91075:-	LOC105833261	proteinartichoke,transcriptvariantX3
NC_050468.1	12794040	12794230	peaks3582	24.287	XM_012672958.3,XM_012676510.3,XM_036282337.1	Promoter	XM_012676510.3	-403	LOC105834206	NC_050468.1:12778411:12789934:11524:-	LOC105834206	DNArepairproteinREV1,transcriptvariantX3
NC_050468.1	27004141	27004197	peaks4726	21.9668	XM_012683380.3	Promoter	XM_012683380.3	-403	LOC105838092	NC_050468.1:27004571:27015370:10800:+	LOC105838092	innexininx1
NC_050476.1	14950878	14950935	peaks21573	3.55359	XM_012686905.3	Promoter	XM_012686905.3	-403	LOC105840121	NC_050476.1:14920362:14950504:30143:-	LOC105840121	WDrepeat-containingprotein61
NC_050467.1	26173143	26173205	peaks2012	1.66633	XM_036283062.1	Promoter	XM_036283062.1	-402	LOC105840931	NC_050467.1:26163281:26172772:9492:-	LOC105840931	DNA-directedprimase/polymeraseprotein
NW_023415379.1	12667	12754	peaks23732	3.60684	XR_004965132.1,XR_004965127.1	Promoter	XR_004965127.1	-402	LOC118647990	NW_023415379.1:12155:12309:155:-	LOC118647990	inferenceCOORDINATES:nucleotidemotif:Rfam:12.0:RF00002
NC_050468.1	8260722	8260771	peaks3196	1.7402	XM_012671164.3,XM_012671166.3	Promoter	XM_012671164.3,XM_012671166.3	-401	LOC105831187	NC_050468.1:8261147:8265593:4447:+	LOC105831187	b(0,+)-typeaminoacidtransporter1,transcriptvariantX1
NC_050470.1	14569100	14569192	peaks9535	5.45334	XR_004963138.1	Promoter	XR_004963138.1	-401	LOC118645445	NC_050470.1:14569546:14569700:155:+	LOC118645445	inferenceCOORDINATES:nucleotidemotif:Rfam:12.0:RF00002
NC_050468.1	9918952	9919010	peaks3359	1.66633	XM_012672699.3	Promoter	XM_012672699.3	-400	LOC105832072	NC_050468.1:9904322:9918581:14260:-	LOC105832072	uncharacterizedLOC105832072
NC_050468.1	24339062	24339121	peaks4439	3.60684	XM_036282474.1	Promoter	XM_036282474.1	-400	LOC105828909	NC_050468.1:24339491:24483016:143526:+	LOC105828909	probableG-proteincoupledreceptorMth-like1
NC_050467.1	24871089	24871201	peaks1878	8.405	XM_012677362.3	Promoter	XM_012677362.3	-399	LOC105834693	NC_050467.1:24868302:24870746:2445:-	LOC105834693	phosrestin-2
NC_050475.1	20884871	20884925	peaks20359	1.60445	XM_012678552.3,XM_012678550.3,XM_036291638.1,XM_028193404.2,XM_012678541.3,XM_028193401.2,XM_028193400.2,XM_028193403.2	Promoter	XM_028193404.2	-399	LOC105835356	NC_050475.1:20847657:20885316:37660:-	LOC105835356	venomdipeptidylpeptidase4,transcriptvariantX6
NC_050469.1	23380370	23380424	peaks7482	5.72429	XM_012672615.3,XM_012672617.3,XM_012672616.3,XM_012672613.3,XM_036284149.1,XM_012672620.3,XM_036284150.1	Promoter	XM_012672615.3	-397	LOC105832029	NC_050469.1:23380795:23389157:8363:+	LOC105832029	tyrosine-proteinphosphatasenon-receptortype1,transcriptvariantX1
NC_050471.1	8529002	8529108	peaks11561	1.31074	XM_028192707.2,XM_012687518.3,XM_012666342.3	Promoter	XM_028192707.2	-397	LOC105828129	NC_050471.1:8531552:8541655:10104:+	LOC105828129	uncharacterizedLOC105828129,transcriptvariantX2
NC_050471.1	17630108	17630157	peaks12118	3.60684	XM_036287803.1	Promoter	XM_036287803.1	-397	LOC105832216	NC_050471.1:17592267:17629736:37470:-	LOC105832216	ATPsynthasesubunitbeta,mitochondrial
NC_050473.1	7034179	7034312	peaks15545	8.074	XM_028195185.2,XM_012667616.3,XM_012667613.3	Promoter	XM_028195185.2	-397	LOC105829005	NC_050473.1:7035076:7038320:3245:+	LOC105829005	aladin,transcriptvariantX1
NC_050470.1	7687466	7687557	peaks9167	1.66633	XM_036286319.1,XM_036286318.1,XM_036286317.1,XM_036286320.1	Promoter	XM_036286317.1,XM_036286318.1,XM_036286320.1,XM_036286319.1	-396	LOC105835770	NC_050470.1:7617399:7687116:69718:-	LOC105835770	proteinkinaseC-bindingproteinNELL1,transcriptvariantX1
NC_050467.1	8868015	8868069	peaks819	6.71536	XM_012671245.3,XM_036292211.1,XM_036292205.1,XM_036292225.1,XM_036292221.1,XM_028192038.2,XM_028192039.2,XM_012671246.3,XM_036292035.1,XM_012681093.3	Promoter	XM_012671246.3	-395	LOC105831246	NC_050467.1:8603012:8867630:264619:-	LOC105831246	proteinphosphatase1L,transcriptvariantX1
NC_050468.1	9310093	9310170	peaks3294	2.84147	XM_012666746.3	Promoter	XM_012666746.3	-395	LOC105828427	NC_050468.1:9305949:9309737:3789:-	LOC105828427	nucleosidediphosphate-linkedmoietyXmotif19-like
NC_050468.1	11999520	11999590	peaks3534	1.90703	XM_012677705.3,XM_012677706.3	Promoter	XM_012677705.3	-395	LOC105834880	NC_050468.1:11999950:12024220:24271:+	LOC105834880	F-box/LRR-repeatprotein20,transcriptvariantX2
NC_050473.1	11788546	11788602	peaks15947	5.10215	XR_004964137.1	Promoter	XR_004964137.1	-395	LOC118646632	NC_050473.1:11788968:11792813:3846:+	LOC118646632	uncharacterizedLOC118646632
NC_050473.1	16699899	16699995	peaks16494	1.66633	XM_028195053.2,XM_012674912.3	Promoter	XM_028195053.2,XM_012674912.3	-395	LOC105833281	NC_050473.1:16700341:16703649:3309:+	LOC105833281	heparansulfateglucosamine3-O-sulfotransferase3A1,transcriptvariantX1
NC_050471.1	24344950	24345012	peaks12458	4.9751	XM_012674041.3	Promoter	XM_012674041.3	-394	LOC105832788	NC_050471.1:24337378:24344587:7210:-	LOC105832788	uncharacterizedLOC105832788,transcriptvariantX2
NC_050475.1	1624920	1625131	peaks18982	23.452	XM_036291992.1,XM_012682895.3	Promoter	XM_012682895.3,XM_036291992.1	-394	LOC105837806	NC_050475.1:1634165:1635604:1440:+	LOC105837806	uncharacterizedLOC105837806,transcriptvariantX3
NC_050477.1	764046	764216	peaks21978	2.63023	XM_036293906.1,XM_036293904.1	Promoter	XM_036293904.1	-394	LOC105838363	NC_050477.1:622853:763737:140885:-	LOC105838363	alpha-mannosidase2,transcriptvariantX2
NC_050469.1	28237977	28238027	peaks7944	3.82568	XR_004962423.1,XM_036283749.1	Promoter	XR_004962423.1	-393	LOC105833411	NC_050469.1:28238394:28348764:110371:+	LOC105833411	uncharacterizedLOC105833411
NC_050474.1	6132002	6132114	peaks17647	10.017	XM_012676537.3,XM_036291320.1	Promoter	XM_012676537.3	-393	LOC105834221	NC_050474.1:6132450:6137913:5464:+	LOC105834221	calmodulin-lysineN-methyltransferase
NC_050474.1	23388021	23388079	peaks18705	1.76587	XM_012667289.2,XM_028189913.1,XM_028189914.1,XM_012667300.2,XM_012667286.3,XM_012667297.3,XM_012667295.3,XM_012667293.3,XM_012667296.3,XM_012667291.3,XM_012667288.3,XM_028189912.2,XM_012667292.3,XM_012667294.3,XM_012667290.3,XM_012667305.3	Promoter	XM_012667289.2,XM_028189913.1,XM_028189914.1,XM_012667300.2	-393	LOC105828790	NC_050474.1:23388508:23419088:30581:+	LOC105828790	CREB-regulatedtranscriptioncoactivator1,transcriptvariantX12
NC_050477.1	4900122	4900197	peaks22570	8.35587	XM_012675283.3,XM_012675266.3,XM_012675275.3,XM_036294151.1,XM_036294152.1,XM_036294149.1,XM_036294150.1,XM_036294148.1	Promoter	XM_036294151.1,XM_036294152.1,XM_036294149.1,XM_036294150.1,XM_036294148.1	-393	LOC105838816	NC_050477.1:4881252:4899767:18516:-	LOC105838816	nucleosome-remodelingfactorsubunitNURF301,transcriptvariantX1
NC_050468.1	16673508	16673587	peaks3844	1.31074	XM_012683458.3	Promoter	XM_012683458.3	-392	LOC105838141	NC_050468.1:16702223:16714762:12540:+	LOC105838141	LONpeptidaseN-terminaldomainandRINGfingerprotein1,transcriptvariantX2
NC_050473.1	14439588	14439792	peaks16245	19.264	XM_012683377.3	Promoter	XM_012683377.3	-392	LOC105838089	NC_050473.1:14440081:14443453:3373:+	LOC105838089	zincfingerproteinNoc
NC_050469.1	1945233	1945310	peaks5587	3.55359	XM_012669728.3	Promoter	XM_012669728.3	-391	LOC105830347	NC_050469.1:1945662:1951414:5753:+	LOC105830347	death-associatedinhibitorofapoptosis1,transcriptvariantX2
NC_050471.1	3209941	3210002	peaks11074	3.51241	XM_012687793.3,XM_012687794.3,XM_028189697.2,XM_012687789.3,XM_012687791.3,XM_012687792.3,XM_012687788.3,XM_036286767.1	Promoter	XM_036286767.1	-391	LOC105837437	NC_050471.1:3205484:3211018:5535:-	LOC105837437	proteinSpindly,transcriptvariantX1
NC_050472.1	11360126	11360178	peaks13776	8.72467	XM_012683671.3	Promoter	XM_012683671.3	-391	LOC105838247	NC_050472.1:11291124:11361353:70230:-	LOC105838247	homeoboxproteinextradenticle,transcriptvariantX5
NC_050473.1	17055733	17055891	peaks16518	3.16095	XM_036289635.1	Promoter	XM_036289635.1	-391	LOC118646540	NC_050473.1:17039538:17055421:15884:-	LOC118646540	uncharacterizedLOC118646540
NC_050470.1	60785	60841	peaks8443	2.92567	XM_036285877.1,XM_036285876.1,XM_012683866.3	Promoter	XM_036285877.1,XM_036285876.1	-390	LOC105839895	NC_050470.1:39461:60423:20963:-	LOC105839895	uncharacterizedLOC105839895,transcriptvariantX1
NC_050467.1	40921941	40922187	peaks2666	15.101	XM_036283295.1,XM_036283293.1,XM_028191655.2	Promoter	XM_036283295.1	-389	LOC105837990	NC_050467.1:40929636:41265892:336257:+	LOC105837990	fat-likecadherin-relatedtumorsuppressorhomolog,transcriptvariantX2
NC_050474.1	4480489	4480558	peaks17481	1.66633	XM_012679581.3	Promoter	XM_012679581.3	-389	LOC105835917	NC_050474.1:4480912:4487466:6555:+	LOC105835917	alanine--glyoxylateaminotransferase2-like
NC_050472.1	4625516	4625794	peaks13326	26.017	XM_036287909.1,XM_036287907.1,XM_036287908.1,XM_036287913.1,XM_036287923.1,XM_036287912.1,XM_036287911.1,XM_036287910.1,XM_036287905.1	Promoter	XM_036287909.1	-388	LOC105832148	NC_050472.1:4627416:4805154:177739:+	LOC105832148	phosphataseandactinregulator4,transcriptvariantX18
NC_050468.1	8545408	8545459	peaks3227	7.02811	XM_012677676.3,XM_012677677.3	Promoter	XM_012677677.3	-387	LOC105834866	NC_050468.1:8506732:8525590:18859:-	LOC105834866	echinodermmicrotubule-associatedprotein-like2,transcriptvariantX15
NC_050469.1	26754101	26754176	peaks7774	1.60445	XM_028193655.2	Promoter	XM_028193655.2	-386	LOC105836750	NC_050469.1:26754524:26768081:13558:+	LOC105836750	uncharacterizedLOC105836750,transcriptvariantX6
NC_050473.1	12463671	12463727	peaks16049	4.33181	XM_028195080.2,XM_012678518.3,XM_012678519.3,XM_028195078.2,XM_028195075.2	Promoter	XM_028195075.2	-386	LOC105835345	NC_050473.1:12500907:12517146:16240:+	LOC105835345	sodium/potassium-transportingATPasesubunitalpha,transcriptvariantX6
NC_050474.1	23908841	23908942	peaks18762	15.0326	XM_036290838.1,XM_012676022.3,XM_028190109.2,XM_012676021.3	Promoter	XM_012676021.3	-385	LOC105833913	NC_050474.1:23901650:23908244:6595:-	LOC105833913	galectin-4,transcriptvariantX3
NC_050470.1	6051635	6051707	peaks8962	7.97442	XM_012677715.3	Promoter	XM_012677715.3	-384	LOC105834886	NC_050470.1:6036257:6051287:15031:-	LOC105834886	uncharacterizedLOC105834886
NC_050469.1	20476749	20476800	peaks7199	9.18817	XR_004962709.1,XM_028190067.2,XR_003625615.2,XR_003625616.2,XR_004962710.1,XR_003625619.2	Promoter	XR_004962709.1,XM_028190067.2,XR_003625615.2,XR_003625616.2,XR_004962710.1,XR_003625619.2	-383	LOC105835045	NC_050469.1:20394109:20476392:82284:-	LOC105835045	homeoticproteinultrabithorax,transcriptvariantX5
NC_050470.1	7244761	7244853	peaks9131	7.97442	XM_012682323.3,XM_012675204.3,XM_036285652.1,XM_036285647.1,XM_036285644.1,XM_036285651.1,XM_028189262.2,XM_036285648.1,XM_036285649.1,XM_036285646.1,XM_036285650.1,XM_036285645.1	Promoter	XM_036285645.1	-383	LOC105837487	NC_050470.1:7237582:7244105:6524:-	LOC105837487	lisHdomain-containingproteinARMC9,transcriptvariantX10
NC_050473.1	227331	227399	peaks14887	3.49088	XM_036290108.1,XM_036290105.1	Promoter	XM_036290105.1	-383	LOC105834516	NC_050473.1:217118:232696:15579:-	LOC105834516	actincytoskeleton-regulatorycomplexproteinPAN1,transcriptvariantX1
NC_050474.1	21298243	21298354	peaks18530	3.297	XM_012672698.3	Promoter	XM_012672698.3	-383	LOC105832071	NC_050474.1:21298681:21302133:3453:+	LOC105832071	SH3domain-containingproteinDlish
NC_050469.1	26199890	26199949	peaks7725	6.62826	XM_036284746.1	Promoter	XM_036284746.1	-380	LOC105839953	NC_050469.1:26200299:26261504:61206:+	LOC105839953	insulinreceptor,transcriptvariantX5
NC_050471.1	3133422	3133481	peaks11061	2.1917	XM_028192550.2,XM_036287763.1,XM_036287761.1,XM_036287760.1,XM_036287762.1,XM_028192548.2,XM_028192551.2,XM_028192552.2,XM_036287764.1	Promoter	XM_036287761.1,XM_036287760.1,XM_036287762.1,XM_036287764.1,XM_028192551.2,XM_028192548.2,XM_036287763.1,XM_028192552.2	-380	LOC105831539	NC_050471.1:2939861:3132335:192475:-	LOC105831539	dachshundhomolog2,transcriptvariantX5
NC_050474.1	437627	437681	peaks17089	2.87034	XM_036290503.1,XM_012673493.3	Promoter	XM_012673493.3	-380	LOC105832495	NC_050474.1:438033:442636:4604:+	LOC105832495	zincfingerBEDdomain-containingprotein1
NC_050467.1	2523620	2523678	peaks283	3.60684	XM_012672921.3,XM_012667120.3	Promoter	XM_012672921.3	-379	LOC105832189	NC_050467.1:2524027:2525305:1279:+	LOC105832189	uncharacterizedLOC105832189
NW_023415464.1	9527	9710	peaks23756	6.27195	XM_036294373.1	Promoter	XM_036294373.1	-379	LOC105829404	NW_023415464.1:12:9240:9229:-	LOC105829404	ubiquitincarboxyl-terminalhydrolase7
NC_050471.1	10781031	10781110	peaks11752	14.3104	XM_012668066.3,XM_036286500.1,XM_028192776.2,XM_012674064.3,XM_012674066.3,XM_036286502.1,XM_036286501.1,XM_012674063.3	Promoter	XM_036286500.1	-378	LOC105832801	NC_050471.1:10782598:10790349:7752:+	LOC105832801	F-boxonlyprotein28,transcriptvariantX6
NC_050473.1	10786222	10786274	peaks15810	13.9299	XM_036289359.1	Promoter	XM_036289359.1	-378	LOC105837431	NC_050473.1:10786625:10825852:39228:+	LOC105837431	model_evidenceSupportingevidenceincludessimilarityto:10Proteins,and100%coverageoftheannotatedgenomicfeaturebyRNAseqalignments,including23sampleswithsupportforallannotatedintrons
NC_050474.1	22278963	22279048	peaks18608	3.60684	XR_004964434.1	Promoter	XR_004964434.1	-378	LOC118647119	NC_050474.1:22279383:22284227:4845:+	LOC118647119	uncharacterizedLOC118647119
NC_050476.1	13375510	13375661	peaks21521	10.017	XM_036292549.1	Promoter	XM_036292549.1	-378	LOC118647506	NC_050476.1:13373967:13375208:1242:-	LOC118647506	uncharacterizedLOC118647506
NC_050469.1	5698134	5698202	peaks5857	6.07318	XM_012685759.3,XM_036285043.1,XM_028189639.2,XM_028189635.2,XM_028189638.2,XM_028189636.2,XM_036285044.1,XM_036285042.1,XM_036285041.1	Promoter	XM_036285044.1	-377	LOC105839445	NC_050469.1:5695808:5697754:1947:-	LOC105839445	uncharacterizedLOC105839445,transcriptvariantX5
NC_050469.1	26290012	26290068	peaks7736	1.5996	XR_004962572.1,XR_003626055.2,XR_004962571.1,XM_012681742.3,XM_012681736.3,XM_028191761.2,XM_012681737.3,XM_012681738.2,XM_012681739.3,XM_012681741.3	Promoter	XR_004962572.1	-377	LOC105837181	NC_050469.1:26290434:26292199:1766:+	LOC105837181	tRNA2'-phosphotransferase1,transcriptvariantX1
NC_050473.1	12113089	12113224	peaks16003	5.38602	XM_012673225.3,XM_036289293.1	Promoter	XM_012673225.3,XM_036289293.1	-377	LOC105832359	NC_050473.1:12092782:12112780:19999:-	LOC105832359	proteintrachealess,transcriptvariantX4
NC_050476.1	19841500	19841549	peaks21829	1.7402	XM_036292999.1	Promoter	XM_036292999.1	-377	LOC105829260	NC_050476.1:19841901:19848406:6506:+	LOC105829260	LIM/homeoboxproteinLhx3,transcriptvariantX6
NC_050469.1	27089182	27089250	peaks7813	1.71973	XR_004962587.1,XR_004962588.1	Promoter	XR_004962587.1	-376	LOC114255527	NC_050469.1:27089591:27092394:2804:+	LOC114255527	uncharacterizedLOC114255527
NC_050476.1	5210322	5210476	peaks21015	16.7111	XM_036292753.1,XM_012678254.3	Promoter	XM_036292753.1,XM_012678254.3	-376	LOC105835202	NC_050476.1:5161224:5181260:20037:-	LOC105835202	ubiquitin-conjugatingenzymeE2H,transcriptvariantX1
NC_050470.1	11103071	11103164	peaks9409	3.55359	XM_036285629.1,XM_036285820.1	Promoter	XM_036285629.1	-375	LOC118645134	NC_050470.1:11103492:11281080:177589:+	LOC118645134	uncharacterizedLOC118645134,transcriptvariantX1
NC_050473.1	1728250	1728331	peaks15085	1.71973	XM_036289858.1	Promoter	XM_036289858.1	-375	LOC105838663	NC_050473.1:1691437:1727916:36480:-	LOC105838663	inferencesimilartoRNAsequence,mRNA(samespecies):INSD:LA817233.1
NC_050467.1	18829960	18830043	peaks1295	13.3013	XM_012682193.3,XM_028192134.2,XM_028192135.2,XM_028192136.2,XM_028192133.2,XR_003626146.2,XM_036286427.1,XM_036286413.1,XM_028192137.2,XM_028192138.2,XM_036286423.1,XM_028192139.2,XM_036286466.1,XM_036286444.1,XM_036286455.1,XM_036286404.1	Promoter	XM_036286404.1	-373	LOC105837420	NC_050467.1:18837205:18841303:4099:+	LOC105837420	inositolpolyphosphate-5-phosphataseA,transcriptvariantX8
NC_050469.1	23264536	23264586	peaks7476	1.7402	XM_036284166.1,XM_028192123.2,XR_004962536.1,XM_036284162.1,XM_036284163.1	Promoter	XM_028192123.2	-373	LOC105833974	NC_050469.1:23264933:23267380:2448:+	LOC105833974	putativeodorantreceptor92a
NC_050473.1	14993381	14993432	peaks16299	12.8133	XM_036289488.1,XM_012673398.3,XM_036289491.1,XM_036289490.1,XM_012673401.3,XM_028188795.2	Promoter	XM_036289488.1	-373	LOC105832447	NC_050473.1:14988790:14994237:5448:-	LOC105832447	transmembraneprotein135,transcriptvariantX1
NC_050470.1	25065062	25065128	peaks10168	1.60445	XM_012680618.3,XM_012680621.3,XM_012680622.3,XM_012680619.3,XM_036286321.1,XM_012680620.3,XM_028189315.2	Promoter	XM_028189315.2	-372	LOC105836535	NC_050470.1:25065466:25069133:3668:+	LOC105836535	thiaminetransporter2,transcriptvariantX3
NC_050471.1	3465510	3465656	peaks11113	34.101	XM_036286718.1,XM_036286715.1,XM_036286716.1,XM_012684578.3,XM_028189990.2,XM_028189989.2,XM_036286720.1,XM_012684579.3,XM_036286717.1	Promoter	XM_036286717.1	-372	LOC105835291	NC_050471.1:3385036:3463668:78633:-	LOC105835291	maternalproteinpumilio,transcriptvariantX1
NC_050473.1	24355266	24355337	peaks17029	1.7402	XM_028190854.2	Promoter	XM_028190854.2	-372	LOC105835853	NC_050473.1:24331222:24354930:23709:-	LOC105835853	inferencesimilartoRNAsequence,mRNA(samespecies):INSD:LJ010561.1
NC_050470.1	3222297	3222360	peaks8740	5.63115	XM_012672538.3	Promoter	XM_012672538.3	-371	LOC105831984	NC_050470.1:3222699:3266288:43590:+	LOC105831984	phosphatidylinositol3-kinaseregulatorysubunitalpha,transcriptvariantX1
NC_050471.1	28449323	28449440	peaks12831	6.62826	XM_012675568.3	Promoter	XM_012675568.3	-371	LOC105833665	NC_050471.1:28438495:28449011:10517:-	LOC105833665	mediatorofRNApolymeraseIItranscriptionsubunit1
NC_050472.1	24283438	24283503	peaks14537	4.14557	XM_036288979.1	Promoter	XM_036288979.1	-371	LOC105830055	NC_050472.1:24254819:24283100:28282:-	LOC105830055	uncharacterizedLOC105830055
NC_050469.1	13448218	13448303	peaks6691	5.14339	XM_036284704.1,XM_036284705.1,XM_036284691.1,XM_036284702.1,XM_036284703.1,XM_036284690.1,XM_036284701.1,XM_036284688.1,XM_036284689.1	Promoter	XM_036284689.1	-370	LOC105831729	NC_050469.1:13415288:13443038:27751:-	LOC105831729	uncharacterizedLOC105831729,transcriptvariantX13
NC_050468.1	25073561	25073682	peaks4553	23.0178	XM_036282521.1	Promoter	XM_036282521.1	-368	LOC105836438	NC_050468.1:24951192:25073254:122063:-	LOC105836438	inferencesimilartoRNAsequence,mRNA(samespecies):INSD:LA815541.1
NC_050470.1	21631898	21631994	peaks9863	13.8206	XM_036285714.1	Promoter	XM_036285714.1	-368	LOC105838479	NC_050470.1:21624271:21631578:7308:-	LOC105838479	glycine-richprotein5
NC_050473.1	908751	908819	peaks15012	3.53028	XM_036290203.1,XM_036290204.1	Promoter	XM_036290203.1,XM_036290204.1	-368	LOC105832307	NC_050473.1:923420:970558:47139:+	LOC105832307	uncharacterizedLOC105832307,transcriptvariantX10
NC_050473.1	3033087	3033157	peaks15173	1.66633	XM_036289245.1	Promoter	XM_036289245.1	-368	LOC105832045	NC_050473.1:2900414:3000031:99618:-	LOC105832045	uncharacterizedLOC105832045,transcriptvariantX32
NC_050467.1	18457333	18457392	peaks1258	3.15972	XM_036295429.1,XM_036295427.1,XM_036295423.1	Promoter	XM_036295423.1	-366	LOC105835120	NC_050467.1:18379834:18432167:52334:-	LOC105835120	RNA-bindingproteinMusashihomolog2,transcriptvariantX8
NC_050469.1	27426600	27426662	peaks7877	2.12343	XR_003626688.1,XR_001139329.2,XR_001139326.3,XR_001139328.3,XM_012686223.3	Promoter	XR_001139328.3	-366	LOC105839726	NC_050469.1:27421753:27430934:9182:+	LOC105839726	uncharacterizedLOC105839726,transcriptvariantX1
NC_050472.1	4914902	4914959	peaks13369	1.7402	XM_036288123.1,XM_036288118.1,XM_036288114.1,XM_036288119.1,XM_036288116.1,XM_036288122.1,XM_036288117.1,XM_036288120.1,XM_036288121.1,XM_036288115.1,XM_012677036.3,XM_012677037.3,XM_012677035.3	Promoter	XM_012677035.3	-366	LOC105834501	NC_050472.1:4910977:4914211:3235:-	LOC105834501	optineurin,transcriptvariantX2
NC_050474.1	5337026	5337085	peaks17568	3.60684	XR_003625621.2,XM_036290472.1,XM_012675839.3	Promoter	XM_012675839.3	-366	LOC105833820	NC_050474.1:5204679:5336688:132010:-	LOC105833820	carbonicanhydrase-relatedprotein10,transcriptvariantX2
NC_050475.1	1886584	1886638	peaks19009	3.60684	XM_012671495.3	Promoter	XM_012671495.3	-366	LOC105831403	NC_050475.1:1886976:1888849:1874:+	LOC105831403	RNA-bindingregion-containingprotein3
NC_050467.1	30432140	30432219	peaks2164	5.14339	XM_012666504.3	Promoter	XM_012666504.3	-364	LOC105828257	NC_050467.1:30432543:30434839:2297:+	LOC105828257	proteinANTAGONISTOFLIKEHETEROCHROMATINPROTEIN1-like
NC_050468.1	6481307	6481356	peaks3033	4.93466	XM_036282976.1,XM_036282977.1,XM_036282974.1,XM_036282978.1,XM_036282979.1,XM_036282980.1,XM_036282975.1,XM_012668181.3,XM_036282965.1	Promoter	XM_012668181.3	-364	LOC105829397	NC_050468.1:6482283:6492228:9946:+	LOC105829397	uncharacterizedLOC105829397,transcriptvariantX2
NC_050476.1	5263550	5263714	peaks21019	9.84	XR_001139145.3	Promoter	XR_001139145.3	-364	LOC105837406	NC_050476.1:5248375:5250419:2045:-	LOC105837406	uncharacterizedLOC105837406,transcriptvariantX1
NC_050468.1	22566255	22566330	peaks4293	1.7402	XM_012671434.3	Promoter	XM_012671434.3	-363	LOC105831364	NC_050468.1:22566655:22691506:124852:+	LOC105831364	proteoglycanCow
NC_050467.1	24549804	24549871	peaks1845	5.10215	XM_036283910.1,XM_028192055.1,XM_028192054.1,XM_012678693.1,XM_012678692.1,XM_012678688.1,XM_012678690.1,XM_012678695.2,XM_012678694.2,XR_003626119.2,XM_012678698.2	Promoter	XM_012678694.2,XM_012678693.1,XM_012678692.1,XM_012678688.1,XM_012678690.1,XM_028192054.1,XM_012678695.2,XR_003626119.2	-362	LOC105835416	NC_050467.1:24550199:24562721:12523:+	LOC105835416	cholinephosphotransferase1,transcriptvariantX8
NC_050472.1	3147132	3147195	peaks13137	17.3087	XM_012676178.2	Promoter	XM_012676178.2	-362	LOC105834001	NC_050472.1:3140441:3146802:6362:-	LOC105834001	model_evidenceSupportingevidenceincludessimilarityto:6Proteins,and100%coverageoftheannotatedgenomicfeaturebyRNAseqalignments,including50sampleswithsupportforallannotatedintrons
NC_050467.1	36505617	36505689	peaks2345	1.66633	XR_004962763.1,XR_001139404.3	Promoter	XR_004962763.1,XR_001139404.3	-361	LOC105840677	NC_050467.1:36504080:36505292:1213:-	LOC105840677	solutecarrierfamily35memberG1,transcriptvariantX2
NC_050472.1	19704414	19704483	peaks14196	1.90703	XR_003625822.2	Promoter	XR_003625822.2	-360	LOC114254450	NC_050472.1:19704808:19707751:2944:+	LOC114254450	uncharacterizedLOC114254450
NC_050477.1	1712194	1712437	peaks22114	21.2507	XM_012684807.3,XM_012684806.3,XM_012684803.3,XM_012684804.3,XM_036293896.1	Promoter	XM_036293896.1	-360	LOC105838889	NC_050477.1:1712675:1754873:42199:+	LOC105838889	Adisintegrinandmetalloproteinasewiththrombospondinmotifs9,transcriptvariantX3
NC_050470.1	726348	726414	peaks8502	4.08086	XM_036285978.1,XM_036285979.1,XM_012667936.3,XM_012667935.3,XM_012667934.3	Promoter	XM_012667934.3	-359	LOC105829235	NC_050470.1:721838:725392:3555:-	LOC105829235	integratorcomplexsubunit12,transcriptvariantX3
NC_050470.1	21807438	21807495	peaks9873	3.55359	XM_036285134.1,XM_012672932.3	Promoter	XM_036285134.1,XM_012672932.3	-359	LOC105832200	NC_050470.1:21807825:21811626:3802:+	LOC105832200	putativeRNApolymeraseIIsubunitB1CTDphosphataseRPAP2,transcriptvariantX1
NC_050477.1	4212848	4212898	peaks22440	4.61932	XM_012684039.3,XM_012684040.3,XM_036294006.1	Promoter	XM_012684040.3	-359	LOC105838465	NC_050477.1:4213382:4217905:4524:+	LOC105838465	UPF0547proteinC16orf87,transcriptvariantX1
NC_050467.1	40387001	40387170	peaks2619	6.78	XM_012670856.3	Promoter	XM_012670856.3	-358	LOC105831028	NC_050467.1:40384585:40386728:2144:-	LOC105831028	proteinmab-21
NC_050472.1	823267	823330	peaks12930	7.12799	XM_012677054.3,XM_036288683.1,XR_004963754.1	Promoter	XR_004963754.1	-358	LOC105832983	NC_050472.1:820471:822940:2470:-	LOC105832983	BRCA1-associatedRINGdomainprotein1,transcriptvariantX1
NC_050476.1	20314575	20314661	peaks21851	16.4239	XM_012685574.3,XM_028193761.2,XM_012685576.3,XM_012685573.3,XM_028193763.2,XM_028193762.2	Promoter	XM_028193762.2	-358	LOC105839332	NC_050476.1:20117358:20314260:196903:-	LOC105839332	neural-cadherin,transcriptvariantX5
NC_050469.1	26842679	26842789	peaks7788	5.77529	XM_012676291.3,XM_012676292.3	Promoter	XM_012676291.3,XM_012676292.3	-357	LOC105834073	NC_050469.1:26843090:26845632:2543:+	LOC105834073	diphosphoinositolpolyphosphatephosphohydrolase1,transcriptvariantX2
NC_050473.1	12623344	12623444	peaks16065	8.35736	XM_012673774.3	Promoter	XM_012673774.3	-357	LOC105832643	NC_050473.1:12623750:12661982:38233:+	LOC105832643	proteinjagged-1
NC_050475.1	18539119	18539322	peaks20134	4.32403	XM_036292345.1,XM_036292344.1,XM_036292343.1,XM_036292342.1	Promoter	XM_036292343.1,XM_036292342.1	-357	LOC105837702	NC_050475.1:18376739:18538863:162125:-	LOC105837702	basementmembrane-specificheparansulfateproteoglycancoreprotein,transcriptvariantX3
NC_050469.1	11791419	11791475	peaks6457	2.04157	XM_012682583.3	Promoter	XM_012682583.3	-356	LOC105837644	NC_050469.1:11791802:11809343:17542:+	LOC105837644	zinctransporterZIP13homolog
NC_050470.1	9409453	9409538	peaks9309	1.57215	XM_036285301.1	Promoter	XM_036285301.1	-356	LOC105831130	NC_050470.1:9369374:9409140:39767:-	LOC105831130	serine-richadhesinforplatelets,transcriptvariantX2
NC_050472.1	3250758	3250808	peaks13156	17.4932	XM_036289111.1,XM_012684749.3,XM_036289115.1,XM_036289112.1,XM_036289110.1,XM_028190694.2,XM_036289109.1,XM_012684757.3	Promoter	XM_036289115.1,XM_036289111.1,XM_036289112.1,XM_036289110.1,XM_028190694.2,XM_012684749.3	-356	LOC105838861	NC_050472.1:3257375:3313690:56316:+	LOC105838861	patronin,transcriptvariantX7
NC_050468.1	29200475	29200539	peaks4978	1.5996	XM_028192563.2	Promoter	XM_028192563.2	-355	LOC105837024	NC_050468.1:29200861:29218785:17925:+	LOC105837024	TNFreceptor-associatedfactor4,transcriptvariantX2
NC_050468.1	32628186	32628247	peaks5280	12.5592	XM_012667444.3,XM_036283480.1	Promoter	XM_036283480.1	-355	LOC105828882	NC_050468.1:32601632:32627855:26224:-	LOC105828882	zincfingerE-box-bindinghomeoboxproteinzag-1,transcriptvariantX2
NC_050474.1	18098487	18098641	peaks18249	12.1931	XM_036290555.1,XM_036290556.1,XM_012678093.3	Promoter	XM_012678093.3	-354	LOC105835108	NC_050474.1:18098917:18101207:2291:+	LOC105835108	mitochondrialinnermembraneproteasesubunit1
NC_050475.1	682908	682964	peaks18852	2.6092	XM_012687233.3	Promoter	XM_012687233.3	-354	LOC105840331	NC_050475.1:674983:682582:7600:-	LOC105840331	dualspecificityproteinphosphataseMpk3
NC_050467.1	7026517	7026651	peaks754	9.83019	XR_003626149.2	Promoter	XR_003626149.2	-353	LOC114254849	NC_050467.1:7026936:7031638:4703:+	LOC114254849	uncharacterizedLOC114254849
NC_050469.1	10806342	10806431	peaks6396	5.76543	XM_036285118.1,XM_036285119.1,XM_036285126.1,XM_036285123.1,XM_036285121.1,XM_036285127.1,XM_036285120.1,XM_036285124.1,XM_036285125.1	Promoter	XM_036285118.1	-353	LOC105828730	NC_050469.1:10808558:10829013:20456:+	LOC105828730	E3ubiquitin-proteinligaseHUWE1,transcriptvariantX7
NC_050472.1	1928250	1928411	peaks13012	23.8805	XM_012679172.3	Promoter	XM_012679172.3	-353	LOC105835687	NC_050472.1:1916254:1927978:11725:-	LOC105835687	mitochondrialfolatetransporter/carrier
NC_050477.1	10144495	10144583	peaks23171	1.76587	XM_036294065.1,XM_012680762.3,XM_012686088.3	Promoter	XM_036294065.1	-352	LOC105839631	NC_050477.1:10144890:10147085:2196:+	LOC105839631	tubulin-specificchaperoneA
NC_050470.1	6667687	6667920	peaks9046	11.3291	XM_012675447.3,XM_012675448.3,XM_012675444.3,XM_012675450.3,XM_012675449.3	Promoter	XM_012675447.3,XM_012675448.3,XM_012675444.3,XM_012675450.3	-351	LOC105833601	NC_050470.1:6690103:6720689:30587:+	LOC105833601	putativetranscriptionfactorcapicua,transcriptvariantX5
NC_050471.1	8145962	8146011	peaks11520	4.17863	XR_004963479.1,XR_004963480.1,XR_004963481.1,XM_036287629.1	Promoter	XR_004963479.1,XR_004963481.1,XM_036287629.1,XR_004963480.1	-351	LOC105831006	NC_050471.1:8030832:8145636:114805:-	LOC105831006	forkheadboxproteinO,transcriptvariantX1
NC_050467.1	7571395	7571548	peaks774	3.33	XM_012672268.3,XM_012672270.3,XM_028194634.2,XM_012672266.3,XM_028194633.2	Promoter	XM_028194633.2	-350	LOC105831838	NC_050467.1:7521392:7571120:49729:-	LOC105831838	disco-interactingprotein2,transcriptvariantX4
NC_050468.1	9305617	9305785	peaks3293	12.462	XM_036283475.1	Promoter	XM_036283475.1	-349	LOC105840659	NC_050468.1:9286300:9305352:19053:-	LOC105840659	calsyntenin-1
NC_050474.1	6742002	6742069	peaks17714	3.6912	XR_004964455.1	Promoter	XR_004964455.1	-349	LOC118647140	NC_050474.1:6742384:6807817:65434:+	LOC118647140	uncharacterizedLOC118647140
NC_050475.1	17921108	17921172	peaks20045	5.48881	XM_012676265.3,XM_012676252.3,XM_012676266.3	Promoter	XM_012676265.3	-349	LOC105834055	NC_050475.1:17971721:17979316:7596:+	LOC105834055	cytospin-A,transcriptvariantX10
NC_050468.1	29435373	29435432	peaks5011	3.55359	XM_012680865.3	Promoter	XM_012680865.3	-348	LOC105836673	NC_050468.1:29435750:29439424:3675:+	LOC105836673	heatshock70kDaproteincognate4
NC_050476.1	5324495	5324614	peaks21026	5.4618	XM_028191759.2	Promoter	XM_028191759.2	-348	LOC105837756	NC_050476.1:5328697:5334833:6137:+	LOC105837756	orphansteroidhormonereceptor2,transcriptvariantX1
NC_050471.1	3463971	3464054	peaks11111	1.71973	XM_036286718.1,XM_036286715.1,XM_036286716.1,XM_012684578.3,XM_028189990.2,XM_028189989.2,XM_036286720.1,XM_012684579.3	Promoter	XM_036286715.1,XM_036286716.1,XM_036286718.1	-345	LOC105835291	NC_050471.1:3385036:3463668:78633:-	LOC105835291	maternalproteinpumilio,transcriptvariantX1
NC_050473.1	3064493	3064547	peaks15181	1.66633	XM_012667683.3	Promoter	XM_012667683.3	-345	LOC105829043	NC_050473.1:3064864:3082176:17313:+	LOC105829043	alpha,alpha-trehalose-phosphatesynthase[UDP-forming],transcriptvariantX1
NC_050475.1	2807248	2807351	peaks19131	13.084	XM_036291670.1,XM_012672368.3,XM_012672365.3,XM_012672369.3,XM_012672370.3,XM_012672366.3,XM_036291675.1,XM_036291674.1,XM_012672352.3	Promoter	XM_036291670.1,XM_012672368.3,XM_012672365.3,XM_012672369.3,XM_012672370.3	-345	LOC105831905	NC_050475.1:2810631:2815937:5307:+	LOC105831905	probableE3ubiquitin-proteinligaseHERC4,transcriptvariantX7
NC_050477.1	1772914	1773002	peaks22118	2.03402	XM_012684800.3,XM_012684799.3,XM_036293897.1,XR_003626645.2	Promoter	XM_012684800.3	-344	LOC105838888	NC_050477.1:1758655:1772614:13960:-	LOC105838888	uncharacterizedLOC105838888,transcriptvariantX3
NC_050469.1	14116165	14116349	peaks6798	33.834	XM_028192463.2,XM_012681689.3,XM_028192460.2,XM_012678111.3,XM_036284315.1,XM_012678110.3	Promoter	XM_012678110.3	-343	LOC105835114	NC_050469.1:14116599:14122950:6352:+	LOC105835114	ubiquitin-proteinligaseE3A,transcriptvariantX1
NC_050471.1	28022769	28022920	peaks12780	11.618	XM_036286693.1,XM_036286694.1,XM_012679931.3	Promoter	XM_012679931.3	-343	LOC105836112	NC_050471.1:28011397:28022502:11106:-	LOC105836112	cysteinesulfinicaciddecarboxylase
NC_050468.1	9063275	9063329	peaks3267	4.60496	XM_012676219.3	Promoter	XM_012676219.3	-342	LOC105834032	NC_050468.1:9061290:9062960:1671:-	LOC105834032	enhancerofsplitmbetaprotein
NC_050469.1	22516987	22517080	peaks7408	7.08347	XM_036283717.1,XM_036283718.1,XM_012670438.3	Promoter	XM_012670438.3	-342	LOC105830825	NC_050469.1:22508311:22512027:3717:-	LOC105830825	plasmanylethanolaminedesaturase,transcriptvariantX6
NC_050477.1	11058303	11058356	peaks23284	3.65759	XM_012676189.3,XM_012676187.3,XM_012676190.3,XM_012676188.3,XM_012676166.3	Promoter	XM_012676187.3	-342	LOC105834007	NC_050477.1:11058867:11067457:8591:+	LOC105834007	death-associatedproteinkinase1,transcriptvariantX2
NC_050467.1	6774184	6774267	peaks731	1.71973	XM_036288823.1,XM_036288834.1,XM_036288812.1	Promoter	XM_036288823.1	-341	LOC105839466	NC_050467.1:6774568:6778627:4060:+	LOC105839466	proteinyellow-like,transcriptvariantX1
NC_050469.1	23088741	23089009	peaks7465	17.297	XM_012681513.3	Promoter	XM_012681513.3	-341	LOC105837045	NC_050469.1:23089215:23091699:2485:+	LOC105837045	silkglandfactor1
NC_050476.1	5883720	5883873	peaks21049	14.0625	XM_036292637.1	Promoter	XM_036292637.1	-341	LOC105832935	NC_050476.1:5719040:5868908:149869:-	LOC105832935	peroxidasin,transcriptvariantX6
NC_050467.1	974502	974578	peaks128	5.31474	XM_012676789.3,XM_036288627.1	Promoter	XM_012676789.3,XM_036288627.1	-340	LOC105834370	NC_050467.1:974879:995878:21000:+	LOC105834370	uncharacterizedLOC105834370,transcriptvariantX2
NC_050472.1	26212944	26213002	peaks14675	4.33181	XM_012685690.3,XM_012685689.3,XR_001138572.3,XM_012669727.3,XM_036288771.1	Promoter	XR_001138572.3,XM_012669727.3	-340	LOC105830423	NC_050472.1:26213312:26215053:1742:+	LOC105830423	type-1angiotensinIIreceptor-associatedprotein,transcriptvariantX1
NC_050474.1	23570768	23570835	peaks18724	6.73487	XM_036290711.1,XR_004964284.1	Promoter	XR_004964284.1	-340	LOC118646873	NC_050474.1:23569599:23570462:864:-	LOC118646873	uncharacterizedLOC118646873
NC_050477.1	462011	462129	peaks21956	6.565	XM_036293578.1,XM_036293579.1,XM_036293574.1,XM_036293580.1	Promoter	XM_036293578.1	-340	LOC105831726	NC_050477.1:462572:476151:13580:+	LOC105831726	Golgiintegralmembraneprotein4,transcriptvariantX3
NC_050473.1	5856622	5856696	peaks15438	5.4618	XM_012670600.3	Promoter	XM_012670600.3	-339	LOC105830905	NC_050473.1:5802833:5856320:53488:-	LOC105830905	fibroblastgrowthfactorreceptorhomolog1
NC_050468.1	27918569	27918706	peaks4832	5.145	XM_036283398.1,XM_036283397.1	Promoter	XM_036283398.1,XM_036283397.1	-338	LOC105835361	NC_050468.1:27892261:27909294:17034:-	LOC105835361	cGMP-dependentproteinkinase,isozyme2formscD4/T1/T3A/T3B,transcriptvariantX2
NC_050472.1	13249959	13250020	peaks13851	1.7402	XM_036288241.1,XM_036288244.1,XM_036288245.1	Promoter	XM_036288241.1	-338	LOC105834969	NC_050472.1:13250327:13387134:136808:+	LOC105834969	uncharacterizedLOC105834969,transcriptvariantX3
NC_050473.1	15237816	15237889	peaks16324	1.71973	XM_036289364.1	Promoter	XM_036289364.1	-337	LOC105836493	NC_050473.1:15234371:15237516:3146:-	LOC105836493	UDP-glycosyltransferaseUGT5
NC_050468.1	18438775	18438834	peaks3958	4.14557	XM_012685237.3	Promoter	XM_012685237.3	-336	LOC105839145	NC_050468.1:18439140:18445144:6005:+	LOC105839145	mucolipin-3
NC_050470.1	3021856	3021911	peaks8713	3.65759	XR_004962759.1,XM_012676742.3	Promoter	XM_012676742.3	-336	LOC105834340	NC_050470.1:3022219:3027148:4930:+	LOC105834340	argininekinase,transcriptvariantX1
NC_050472.1	5385783	5385873	peaks13403	3.97187	XM_012671922.3,XM_012671921.3,XM_012671920.3	Promoter	XM_012671920.3	-336	LOC105831652	NC_050472.1:5371031:5378823:7793:-	LOC105831652	transcriptionfactorE2F3,transcriptvariantX2
NC_050473.1	19547936	19547991	peaks16812	5.38602	XM_012671405.3,XM_012671406.3,XM_012671407.3,XM_036289639.1	Promoter	XM_036289639.1	-336	LOC105831343	NC_050473.1:19544490:19547628:3139:-	LOC105831343	uncharacterizedLOC105831343
NC_050472.1	4119370	4119543	peaks13259	5.81	XM_012670832.3,XM_012670830.3,XR_004963789.1,XR_003625847.2,XM_028190940.2	Promoter	XM_012670832.3,XM_012670830.3	-335	LOC105831019	NC_050472.1:4110997:4119122:8126:-	LOC105831019	uncharacterizedLOC105831019,transcriptvariantX1
NC_050477.1	4577602	4577653	peaks22512	3.19892	XM_036293883.1,XM_036293884.1,XM_036293878.1,XM_036293882.1,XM_036293879.1	Promoter	XM_036293883.1	-335	LOC105835189	NC_050477.1:4579581:4622007:42427:+	LOC105835189	proteintramtrack,alphaisoform,transcriptvariantX2
NC_050472.1	11371065	11371121	peaks13780	1.7402	XR_003626586.2	Promoter	XR_003626586.2	-334	LOC114255300	NC_050472.1:11369576:11370759:1184:-	LOC114255300	uncharacterizedLOC114255300
NC_050470.1	6357313	6357367	peaks8991	6.73487	XM_036286075.1,XM_036286076.1,XM_036286077.1,XM_036286074.1,XM_036286065.1	Promoter	XM_036286065.1	-333	LOC105838693	NC_050470.1:6338345:6357007:18663:-	LOC105838693	tribbleshomolog2,transcriptvariantX2
NC_050473.1	1975190	1975322	peaks15114	14.557	XM_012680910.3,XM_036289949.1	Promoter	XM_036289949.1	-333	LOC105836698	NC_050473.1:1971249:1974923:3675:-	LOC105836698	FK506-bindingprotein59
NC_050473.1	10360518	10360579	peaks15769	1.7402	XM_036289771.1,XM_036289770.1	Promoter	XM_036289771.1	-333	LOC118646578	NC_050473.1:10360881:10363307:2427:+	LOC118646578	longitudinalslackingprotein,isoformsA/B/D/L-like
NC_050474.1	5731663	5731793	peaks17608	3.708	XM_012685154.3,XM_012685153.3,XR_001139274.3	Promoter	XM_012685154.3,XM_012685153.3	-333	LOC105839100	NC_050474.1:5732060:5739634:7575:+	LOC105839100	microsomaltriglyceridetransferproteinlargesubunit,transcriptvariantX4
NC_050476.1	6826322	6826461	peaks21173	5.14339	XM_012684185.3,XM_012684184.3,XM_012684187.3,XM_012684186.3	Promoter	XM_012684185.3	-333	LOC105838545	NC_050476.1:6826729:6877865:51137:+	LOC105838545	homeoboxproteinSIX3,transcriptvariantX3
NC_050477.1	2339284	2339346	peaks22201	5.38602	XM_036293709.1,XR_003626657.2,XR_004965008.1	Promoter	XR_003626657.2	-333	LOC114255371	NC_050477.1:2339753:2342544:2792:+	LOC114255371	uncharacterizedLOC114255371,transcriptvariantX2
NC_050469.1	5976678	5976754	peaks5881	3.2363	XM_012679855.3,XM_036283795.1,XM_012679856.3	Promoter	XM_012679855.3	-331	LOC105836074	NC_050469.1:5935043:5976385:41343:-	LOC105836074	leucine-richrepeatandcalponinhomologydomain-containingprotein,transcriptvariantX1
NC_050473.1	13752888	13752997	peaks16184	22.4729	XM_036290298.1,XM_012684460.3,XM_012684463.3,XM_012684461.3,XM_012684462.3	Promoter	XM_012684462.3	-331	LOC105838715	NC_050473.1:13753273:13763168:9896:+	LOC105838715	proteinphosphatase1B,transcriptvariantX3
NC_050475.1	20496896	20496967	peaks20324	3.55359	XM_012686788.3,XM_012686787.3,XM_012686786.3	Promoter	XM_012686786.3	-331	LOC105840056	NC_050475.1:20484777:20489976:5200:-	LOC105840056	breastcanceranti-estrogenresistanceprotein3homolog,transcriptvariantX4
NC_050467.1	7154223	7154292	peaks765	1.66633	XM_012686161.3,XM_012686159.2,XM_036295332.1,XM_012686160.3,XM_028192669.1,XM_012686158.2	Promoter	XM_012686161.3,XM_012686159.2,XM_036295332.1,XM_012686160.3,XM_028192669.1	-330	LOC105839681	NC_050467.1:7154646:7164621:9976:+	LOC105839681	mitochondrialcarrierhomolog2,transcriptvariantX1
NC_050468.1	13632209	13632414	peaks3646	11.274	XM_012666479.3,XM_012666481.3	Promoter	XM_012666479.3	-330	LOC105828238	NC_050468.1:13632642:13636410:3769:+	LOC105828238	probableserine/threonine-proteinkinasesamkA,transcriptvariantX2
NC_050470.1	31247595	31247721	peaks10739	11.618	XM_012666905.3	Promoter	XM_012666905.3	-330	LOC105828539	NC_050470.1:31244533:31247328:2796:-	LOC105828539	sideroflexin-1
NC_050467.1	18511539	18511611	peaks1264	1.60445	XM_012671805.2,XM_012671795.3	Promoter	XM_012671805.2	-329	LOC105831588	NC_050467.1:18511903:18513685:1783:+	LOC105831588	beta-1,4-galactosyltransferase7
NC_050474.1	17326983	17327056	peaks18209	1.7765	XM_036290483.1	Promoter	XM_036290483.1	-329	LOC105830156	NC_050474.1:17341679:17362283:20605:+	LOC105830156	proton-coupledaminoacidtransporter-likeproteinpathetic,transcriptvariantX3
NC_050477.1	4108675	4108731	peaks22428	3.55359	XM_028191612.2,XM_012673193.2,XM_012673197.3	Promoter	XM_012673193.2	-329	LOC105832346	NC_050477.1:4116761:4126395:9635:+	LOC105832346	aldehydedehydrogenase,dimericNADP-preferring,transcriptvariantX8
NC_050477.1	4578343	4578494	peaks22514	4.966	XM_036293883.1,XM_036293884.1,XM_036293878.1,XM_036293882.1,XM_036293879.1	Promoter	XM_036293882.1	-329	LOC105835189	NC_050477.1:4579581:4622007:42427:+	LOC105835189	proteintramtrack,alphaisoform,transcriptvariantX2
NC_050469.1	33019175	33019405	peaks8418	1.629	XM_036284770.1,XM_036284769.1,XM_036284768.1	Promoter	XM_036284770.1,XM_036284769.1,XM_036284768.1	-328	LOC105835270	NC_050469.1:32996688:33018962:22275:-	LOC105835270	valine--tRNAligase,transcriptvariantX1
NC_050470.1	26099450	26099605	peaks10266	9.604	XM_036286341.1	Promoter	XM_036286341.1	-328	LOC105839257	NC_050470.1:26097285:26099200:1916:-	LOC105839257	uncharacterizedLOC105839257
NC_050473.1	10565156	10565220	peaks15777	3.1986	XM_012671231.3,XM_036289760.1,XM_012680251.3	Promoter	XM_012671231.3	-328	LOC114253960	NC_050473.1:10555206:10564860:9655:-	LOC114253960	zincfingerprotein37-like,transcriptvariantX2
NC_050469.1	8760397	8760481	peaks6181	13.0811	XM_012679207.3	Promoter	XM_012679207.3	-326	LOC105835710	NC_050469.1:8753781:8760113:6333:-	LOC105835710	nuclearhormonereceptorE75,transcriptvariantX3
NC_050471.1	11413246	11413304	peaks11853	4.56149	XM_036287167.1	Promoter	XM_036287167.1	-326	LOC105837174	NC_050471.1:11413600:11448199:34600:+	LOC105837174	uncharacterizedLOC105837174,transcriptvariantX1
NC_050472.1	17049969	17050069	peaks14005	12.951	XM_036288541.1	Promoter	XM_036288541.1	-326	LOC118646182	NC_050472.1:17050344:17051162:819:+	LOC118646182	uncharacterizedLOC118646182
NC_050467.1	23774418	23774483	peaks1750	1.31067	XM_012680777.3	Promoter	XM_012680777.3	-325	LOC105836613	NC_050467.1:23774775:23788572:13798:+	LOC105836613	probablesodium/potassium/calciumexchangerCG1090
NC_050468.1	24557667	24557748	peaks4460	1.31074	XM_028194141.2	Promoter	XM_028194141.2	-325	LOC105831684	NC_050468.1:24530211:24545462:15252:-	LOC105831684	proteinartichoke,transcriptvariantX1
NC_050468.1	27936717	27936826	peaks4835	20.44	XM_012678558.3	Promoter	XM_012678558.3	-325	LOC105835361	NC_050468.1:27892261:27909294:17034:-	LOC105835361	cGMP-dependentproteinkinase,isozyme2formscD4/T1/T3A/T3B,transcriptvariantX2
NC_050472.1	9625953	9626002	peaks13689	3.19699	XM_036288437.1	Promoter	XM_036288437.1	-325	LOC105840943	NC_050472.1:9621954:9625653:3700:-	LOC105840943	model_evidenceSupportingevidenceincludessimilarityto:1Protein,and58%coverageoftheannotatedgenomicfeaturebyRNAseqalignments
NC_050477.1	8527670	8527796	peaks23023	18.9687	XM_012670741.3,XM_036293803.1,XM_012670744.3,XM_012670745.3,XM_028191301.2,XM_012670742.3	Promoter	XM_036293803.1	-325	LOC105830969	NC_050477.1:8528078:8529922:1845:+	LOC105830969	transmembraneprotein234homolog,transcriptvariantX1
NC_050476.1	8246943	8247053	peaks21309	4.19866	XM_012682121.3,XM_012682120.3,XM_012682119.3,XM_036293332.1,XM_012682118.3,XM_012682116.3,XM_012682117.3	Promoter	XM_036293332.1	-324	LOC105837378	NC_050476.1:8204633:8216540:11908:-	LOC105837378	cyclicAMPresponseelement-bindingproteinA,transcriptvariantX8
NC_050472.1	2840721	2840826	peaks13099	4.75795	XM_036288564.1,XM_036288565.1,XM_012678951.3	Promoter	XM_012678951.3	-323	LOC105835549	NC_050472.1:2790854:2840449:49596:-	LOC105835549	retinoicacidreceptorRXR,transcriptvariantX1
NC_050474.1	549099	549159	peaks17108	2.84147	XM_012673442.3,XM_012673443.3,XM_012673439.3,XM_012673441.3,XM_012673440.3	Promoter	XM_012673441.3,XM_012673440.3	-323	LOC105832470	NC_050474.1:545865:548806:2942:-	LOC105832470	translationfactorGUF1homolog,mitochondrial,transcriptvariantX2
NC_050474.1	8582706	8582759	peaks17841	1.5996	XM_036291568.1	Promoter	XM_036291568.1	-322	LOC105833444	NC_050474.1:8653795:8689266:35472:+	LOC105833444	focaladhesionkinase1,transcriptvariantX11
NC_050468.1	5107350	5107403	peaks2947	1.31067	XM_036283543.1,XM_036283541.1,XM_036283539.1,XM_036283537.1,XM_036283540.1,XM_036283538.1	Promoter	XM_036283541.1,XM_036283539.1,XM_036283537.1,XM_036283540.1,XM_036283538.1	-321	LOC105831304	NC_050468.1:5091384:5106860:15477:-	LOC105831304	serumresponsefactor,transcriptvariantX6
NC_050470.1	11526126	11526218	peaks9413	1.7402	XM_012671558.3,XM_012671561.2,XM_012671562.3,XM_012671560.3,XM_036285281.1	Promoter	XM_012671558.3,XM_012671561.2	-321	LOC105831432	NC_050470.1:11526797:11528460:1664:+	LOC105831432	bifunctionaltranscriptionalactivator/DNArepairenzymeAda,transcriptvariantX1
NC_050470.1	28125252	28125318	peaks10402	8.91684	XM_036285767.1,XM_036285761.1	Promoter	XM_036285761.1	-321	LOC105836453	NC_050470.1:27834640:27893902:59263:-	LOC105836453	forkheadboxproteinP1,transcriptvariantX20
NC_050475.1	20898160	20898209	peaks20360	14.8961	XM_036291637.1,XM_012678556.3,XM_012678557.3	Promoter	XM_036291637.1	-321	LOC105835360	NC_050475.1:20889277:20897864:8588:-	LOC105835360	GRB10-interactingGYFprotein2,transcriptvariantX2
NC_050477.1	6672739	6672850	peaks22810	7.979	XM_012681776.3,XM_012681775.3,XM_012681777.3,XM_012688075.3,XM_012688076.3	Promoter	XM_012681777.3	-321	LOC105837202	NC_050477.1:6667197:6672473:5277:-	LOC105837202	myelinexpressionfactor2,transcriptvariantX1
NC_050477.1	10322028	10322079	peaks23192	1.5996	XM_012667763.3,XM_012667765.3	Promoter	XM_012667763.3	-321	LOC105829108	NC_050477.1:10322374:10327857:5484:+	LOC105829108	phosphatidylinositol3-kinasecatalyticsubunittype3
NC_050469.1	27578583	27578645	peaks7892	10.5934	XM_012687398.3	Promoter	XM_012687398.3	-320	LOC105840452	NC_050469.1:27516557:27531643:15087:-	LOC105840452	knirps-relatedprotein,transcriptvariantX5
NC_050472.1	26802804	26802869	peaks14754	3.2363	XM_012666789.2	Promoter	XM_012666789.2	-320	LOC105828461	NC_050472.1:26783625:26797479:13855:-	LOC105828461	PTBdomain-containingengulfmentadapterprotein1,transcriptvariantX3
NC_050473.1	12500555	12500621	peaks16055	8.35736	XM_028195077.2	Promoter	XM_028195077.2	-320	LOC105835345	NC_050473.1:12500907:12517146:16240:+	LOC105835345	sodium/potassium-transportingATPasesubunitalpha,transcriptvariantX6
NC_050467.1	18269154	18269222	peaks1228	1.60445	XM_012666698.3	Promoter	XM_012666698.3	-319	LOC105828390	NC_050467.1:18259886:18268869:8984:-	LOC105828390	KAT8regulatoryNSLcomplexsubunit3
NC_050472.1	11393727	11393787	peaks13783	3.55359	XM_012672188.3,XM_036288027.1	Promoter	XM_036288027.1	-319	LOC118645960	NC_050472.1:11392271:11393438:1168:-	LOC118645960	uncharacterizedLOC118645960
NC_050474.1	22712680	22712773	peaks18637	1.5996	XM_036291267.1,XM_012685618.3	Promoter	XM_012685618.3	-319	LOC105839355	NC_050474.1:22699633:22711629:11997:-	LOC105839355	battenin,transcriptvariantX2
NC_050472.1	18112356	18112431	peaks14066	1.7402	XR_004963717.1,XR_004963718.1,XR_004963720.1,XR_004963721.1,XR_004963719.1	Promoter	XR_004963719.1	-318	LOC118646152	NC_050472.1:18109533:18112070:2538:-	LOC118646152	uncharacterizedLOC118646152,transcriptvariantX1
NC_050472.1	21676180	21676236	peaks14379	3.2363	XM_036288047.1,XM_036288048.1	Promoter	XM_036288048.1,XM_036288047.1	-318	LOC105834335	NC_050472.1:21676525:21695897:19373:+	LOC105834335	uncharacterizedLOC105834335,transcriptvariantX2
NC_050475.1	20292938	20293003	peaks20303	1.57215	XM_012680169.3,XM_012680167.3,XM_028193444.2,XM_012680137.3,XM_012680138.3,XM_012680139.3	Promoter	XM_012680137.3,XM_028193444.2	-316	LOC105836237	NC_050475.1:20287673:20292655:4983:-	LOC105836237	LMBR1domain-containingprotein2homolog,transcriptvariantX1
NC_050476.1	360840	360900	peaks20536	6.02478	XM_036293023.1	Promoter	XM_036293023.1	-316	LOC105833764	NC_050476.1:361185:401289:40105:+	LOC105833764	CD151antigen,transcriptvariantX1
NC_050477.1	14331853	14331985	peaks23493	7.602	XM_012670050.3,XM_028191921.2,XM_012670048.3	Promoter	XM_012670050.3,XM_028191921.2,XM_012670048.3	-316	LOC105830618	NC_050477.1:14329947:14331603:1657:-	LOC105830618	transcriptioninitiationfactorTFIIDsubunit13,transcriptvariantX3
NC_050468.1	13482865	13482948	peaks3628	39.7306	XM_028194236.2,XM_012667017.3	Promoter	XM_028194236.2	-315	LOC105828598	NC_050468.1:13486081:13515527:29447:+	LOC105828598	uncharacterizedLOC105828598,transcriptvariantX4
NC_050471.1	3493401	3493466	peaks11115	1.5996	XR_004963208.1,XM_012681559.3	Promoter	XM_012681559.3	-315	LOC105837079	NC_050471.1:3493748:3494881:1134:+	LOC105837079	U1smallnuclearribonucleoproteinC
NC_050474.1	8236888	8236949	peaks17832	1.7402	XM_012675225.3,XM_036290566.1,XM_036290565.1	Promoter	XM_036290566.1	-315	LOC118646831	NC_050474.1:8258897:8260093:1197:+	LOC118646831	DNA/RNA-bindingproteinKIN17-like,transcriptvariantX6
NC_050469.1	28711178	28711316	peaks7993	7.66584	XM_012686898.3,XM_012686897.3,XM_012686899.3	Promoter	XM_012686898.3	-314	LOC105840115	NC_050469.1:28711561:28743899:32339:+	LOC105840115	netrinreceptorUNC5C,transcriptvariantX3
NC_050472.1	19009739	19009822	peaks14102	1.71973	XM_012682032.3,XM_028190713.2,XM_028190712.2,XM_028190711.2	Promoter	XM_012682032.3	-314	LOC105837344	NC_050472.1:19012638:19025340:12703:+	LOC105837344	myosin-IIIb,transcriptvariantX6
NC_050468.1	30029169	30029308	peaks5067	9.03772	XM_012677298.3	Promoter	XM_012677298.3	-313	LOC105834648	NC_050468.1:30029551:30038295:8745:+	LOC105834648	calmodulin
NC_050469.1	31972681	31972734	peaks8333	1.7402	XM_012687046.3	Promoter	XM_012687046.3	-313	LOC105840179	NC_050469.1:31973020:31976606:3587:+	LOC105840179	probableDNA-directedRNApolymeraseIIIsubunitRPC6
NC_050470.1	11985398	11985453	peaks9447	1.71973	XM_012672443.3,XM_012672441.3,XM_036285603.1	Promoter	XM_036285603.1	-313	LOC105831938	NC_050470.1:11966765:11984399:17635:-	LOC105831938	filamin-A,transcriptvariantX10
NC_050475.1	2065813	2066003	peaks19036	10.3427	XM_012669151.3,XM_012669147.3,XM_012669146.3,XM_012669145.3	Promoter	XM_012669147.3	-313	LOC105830026	NC_050475.1:2067006:2072645:5640:+	LOC105830026	forkheadboxproteinK1,transcriptvariantX1
NC_050468.1	33338919	33338990	peaks5355	5.52495	XM_036282630.1	Promoter	XM_036282630.1	-311	LOC105837761	NC_050468.1:33305726:33365053:59328:-	LOC105837761	hormonereceptor4,transcriptvariantX6
NC_050474.1	6141250	6141313	peaks17650	1.5996	XR_004964399.1	Promoter	XR_004964399.1	-311	LOC118647093	NC_050474.1:6137147:6140971:3825:-	LOC118647093	uncharacterizedLOC118647093
NC_050468.1	2593631	2593700	peaks2812	1.66633	XM_012673682.3,XM_036282894.1	Promoter	XM_012673682.3	-310	LOC105832585	NC_050468.1:2594190:2597982:3793:+	LOC105832585	ubiquitincarboxyl-terminalhydrolase14,transcriptvariantX2
NC_050474.1	24043500	24043550	peaks18783	1.31067	XM_028192952.2	Promoter	XM_028192952.2	-310	LOC105828885	NC_050474.1:24034282:24043215:8934:-	LOC105828885	inositolpolyphosphate5-phosphataseOCRL
NC_050477.1	10219461	10219587	peaks23183	8.79675	XM_036293768.1,XM_012667153.3,XM_012667146.3,XM_012667149.3,XM_012667145.3,XM_012667148.3	Promoter	XM_012667153.3	-310	LOC105828682	NC_050477.1:10219833:10226257:6425:+	LOC105828682	uncharacterizedLOC105828682
NC_050468.1	3709280	3709334	peaks2846	5.14339	XM_036283428.1,XM_036283427.1,XM_036283429.1,XM_012688127.3,XM_012688128.3	Promoter	XM_036283427.1,XM_036283429.1,XM_036283428.1	-309	LOC118644593	NC_050468.1:3709615:3711107:1493:+	LOC118644593	uncharacterizedLOC118644593,transcriptvariantX3
NC_050469.1	24435859	24435917	peaks7559	1.7402	XM_036284750.1,XM_012686073.3	Promoter	XM_012686073.3	-309	LOC105839621	NC_050469.1:24433892:24435579:1688:-	LOC105839621	UPF0184proteinAAEL002161
NC_050471.1	24351580	24351654	peaks12459	1.71973	XM_036287519.1,XM_012677328.3	Promoter	XM_036287519.1	-309	LOC105834667	NC_050471.1:24351925:24354519:2595:+	LOC105834667	RNA-bindingprotein47
NC_050473.1	11103327	11103472	peaks15856	32.037	XM_028191167.2,XM_012675782.3	Promoter	XM_028191167.2	-309	LOC114254592	NC_050473.1:11103708:11105555:1848:+	LOC114254592	uncharacterizedLOC114254592
NC_050473.1	16659506	16659598	peaks16488	15.1238	XM_012674904.2	Promoter	XM_012674904.2	-309	LOC105833278	NC_050473.1:16659860:16665631:5772:+	LOC105833278	elongationfactor1-alpha
NC_050477.1	6746307	6746389	peaks22820	10.9012	XM_012679819.3,XR_004965054.1	Promoter	XM_012679819.3	-309	LOC105836050	NC_050477.1:6746656:6751957:5302:+	LOC105836050	growthfactorreceptor-boundprotein2
NC_050469.1	29724850	29724903	peaks8130	5.31474	XM_012682679.3,XM_012682680.3,XR_004962723.1	Promoter	XR_004962723.1	-308	LOC118644942	NC_050469.1:29724132:29724569:438:-	LOC118644942	uncharacterizedLOC118644942
NC_050468.1	32559567	32559648	peaks5272	3.60684	XM_036283060.1,XM_036283061.1	Promoter	XM_036283060.1	-307	LOC105839886	NC_050468.1:31920629:32559301:638673:-	LOC105839886	UPF0489proteinC5orf22homolog,transcriptvariantX1
NC_050469.1	295087	295160	peaks5436	1.31074	XM_012679110.3,XM_012679111.3,XM_012674851.3,XM_012674846.3,XM_012674849.3,XM_012674848.3,XM_012674847.3	Promoter	XM_012679111.3,XM_012679110.3	-307	LOC105835646	NC_050469.1:288184:294817:6634:-	LOC105835646	serine/argininerepetitivematrixprotein1,transcriptvariantX1
NC_050471.1	9444570	9444633	peaks11630	1.7402	XM_028192441.2,XM_028192446.2,XM_036287287.1,XM_028192442.2,XM_012668396.3	Promoter	XM_028192442.2,XM_036287287.1,XM_028192446.2,XM_012668396.3,XM_028192441.2	-307	LOC105829499	NC_050471.1:9434172:9441103:6932:-	LOC105829499	serine/argininerepetitivematrixprotein1,transcriptvariantX6
NC_050473.1	6635905	6635976	peaks15506	1.31074	XR_004964157.1,XM_036290061.1,XM_012685995.3,XM_012685996.2	Promoter	XM_036290061.1	-307	LOC105839583	NC_050473.1:6636247:6638186:1940:+	LOC105839583	uncharacterizedLOC105839583
NC_050473.1	21698532	21698608	peaks16916	5.14339	XM_036290416.1,XM_036290415.1,XM_036290417.1,XM_036290159.1	Promoter	XM_036290416.1,XM_036290415.1,XM_036290417.1	-306	LOC105834703	NC_050473.1:21698875:21885594:186720:+	LOC105834703	E3ubiquitin-proteinligaseSu(dx),transcriptvariantX3
NC_050477.1	12336443	12336588	peaks23351	9.82206	XM_036294125.1	Promoter	XM_036294125.1	-306	LOC105839711	NC_050477.1:12300948:12336210:35263:-	LOC105839711	AT-richinteractivedomain-containingprotein2,transcriptvariantX9
NC_050467.1	5506742	5506821	peaks613	1.66633	XR_004962670.1,XR_004965112.1	Promoter	XR_004965112.1	-305	LOC118647970	NC_050467.1:5507086:5511151:4066:+	LOC118647970	uncharacterizedLOC118647970
NC_050472.1	13202559	13202738	peaks13847	6.72378	XM_036288237.1	Promoter	XM_036288237.1	-305	LOC105837366	NC_050472.1:13129890:13202344:72455:-	LOC105837366	dnaJhomologsubfamilyCmember13,transcriptvariantX3
NC_050475.1	2362115	2362220	peaks19083	10.0053	XM_012685061.3,XM_012685060.3,XM_028193318.2	Promoter	XM_012685061.3	-305	LOC105839046	NC_050475.1:2357965:2361863:3899:-	LOC105839046	uncharacterizedLOC105839046,transcriptvariantX3
NC_050476.1	1399433	1399495	peaks20643	12.3266	XM_012677448.2	Promoter	XM_012677448.2	-305	LOC105834751	NC_050476.1:1399768:1402641:2874:+	LOC105834751	uncharacterizedLOC105834751
NC_050470.1	7312044	7312160	peaks9142	2.021	XM_012675211.3,XM_012675210.3	Promoter	XM_012675210.3	-304	LOC105833457	NC_050470.1:7250219:7291482:41264:-	LOC105833457	spectrinalphachain,transcriptvariantX3
NC_050476.1	14823102	14823151	peaks21568	1.71973	XM_012676959.3,XM_036292613.1,XM_036292614.1,XM_028193649.2	Promoter	XM_036292614.1,XM_028193649.2	-304	LOC105834461	NC_050476.1:14778958:14822823:43866:-	LOC105834461	serine/threonine-proteinkinasePINK1,mitochondrial,transcriptvariantX4
NC_050477.1	3488560	3488662	peaks22339	4.069	XM_012667801.3,unassigned_transcript_175,unassigned_transcript_176	Promoter	unassigned_transcript_176	-303	Trnad-guc_6	NC_050477.1:3488237:3488308:72:-	Trnad-guc_6	inferenceCOORDINATES:profile:tRNAscan-SE:2.0.4
NC_050472.1	27202319	27202377	peaks14810	4.9751	XM_028190894.2,XM_028190890.2,XM_028190889.2,XM_028190892.1,XM_028190891.1,XM_036288365.1,XM_012683680.3	Promoter	XM_028190894.2,XM_028190890.2	-302	LOC105838251	NC_050472.1:27203131:27220542:17412:+	LOC105838251	serine/threonine-proteinkinaseATR,transcriptvariantX6
NC_050473.1	7058946	7059024	peaks15550	1.7402	XM_028189640.2,XM_028191890.2	Promoter	XM_028189640.2	-302	LOC105830165	NC_050473.1:7059286:7063912:4627:+	LOC105830165	mini-chromosomemaintenancecomplex-bindingprotein
NC_050473.1	17344885	17344951	peaks16565	1.31067	XM_012666081.2,XM_012666078.2,XM_012666080.2,XM_012666079.2	Promoter	XM_012666081.2,XM_012666078.2,XM_012666080.2,XM_012666079.2	-302	LOC105827884	NC_050473.1:17336432:17344616:8185:-	LOC105827884	serine/threonine-proteinphosphatase4regulatorysubunit4,transcriptvariantX1
NC_050475.1	8104238	8104303	peaks19495	3.19699	XM_036292467.1,XM_036292466.1,XM_036292468.1	Promoter	XM_036292468.1	-302	LOC105829072	NC_050475.1:8003410:8103967:100558:-	LOC105829072	uncharacterizedLOC105829072,transcriptvariantX1
NC_050469.1	9236889	9237086	peaks6234	9.21	XM_012678768.3,XM_012678775.3,XM_012678818.3,XM_012678829.3	Promoter	XM_012678829.3	-301	LOC105835490	NC_050469.1:9230101:9236390:6290:-	LOC105835490	transmembrane9superfamilymember2,transcriptvariantX1
NC_050477.1	3644698	3644755	peaks22365	3.65759	XM_012666097.3	Promoter	XM_012666097.3	-301	LOC105827897	NC_050477.1:3641464:3644426:2963:-	LOC105827897	dephospho-CoAkinase
NC_050470.1	1366224	1366281	peaks8588	1.7402	XR_004962837.1,XM_012671264.3	Promoter	XM_012671264.3	-300	LOC105831261	NC_050470.1:1366552:1370242:3691:+	LOC105831261	odorantreceptor22c
NC_050467.1	25843946	25844027	peaks1964	1.57215	XM_012680087.3,XM_012680085.3,XM_036282983.1	Promoter	XM_012680085.3,XM_012680087.3	-299	LOC105836206	NC_050467.1:25871230:25995764:124535:+	LOC105836206	uncharacterizedLOC105836206,transcriptvariantX3
NC_050470.1	8303165	8303222	peaks9198	6.13138	XM_012671836.3,XM_012682537.3	Promoter	XM_012682537.3	-299	LOC105837617	NC_050470.1:8296846:8302895:6050:-	LOC105837617	model_evidenceSupportingevidenceincludessimilarityto:12Proteins,and99%coverageoftheannotatedgenomicfeaturebyRNAseqalignments,including43sampleswithsupportforallannotatedintrons
NC_050474.1	5623568	5623648	peaks17601	8.32435	XM_012671973.3,XM_012671969.3,XM_036291442.1,XM_036291443.1,XM_012671972.3,XM_012671975.3,XM_012671974.3,XM_012671976.3	Promoter	XM_012671973.3	-299	LOC105831673	NC_050474.1:5624505:5640001:15497:+	LOC105831673	uncharacterizedLOC105831673,transcriptvariantX4
NC_050474.1	9153803	9153876	peaks17863	3.2363	XR_004964450.1,XR_004964451.1,XM_012677826.3	Promoter	XR_004964450.1,XR_004964451.1	-299	LOC118647136	NC_050474.1:9154138:9155665:1528:+	LOC118647136	uncharacterizedLOC118647136,transcriptvariantX2
NC_050467.1	5454494	5454549	peaks608	1.5996	XM_012677713.3	Promoter	XM_012677713.3	-298	LOC105834885	NC_050467.1:5454819:5460225:5407:+	LOC105834885	4-coumarate-CoAligase1
NC_050475.1	12836779	12836844	peaks19698	3.55359	XM_036292476.1,XM_036292475.1	Promoter	XM_036292476.1	-298	LOC105832697	NC_050475.1:12837110:12935041:97932:+	LOC105832697	glycogen[starch]synthase,transcriptvariantX1
NC_050476.1	551992	552047	peaks20548	5.14339	XM_012675875.3	Promoter	XM_012675875.3	-298	LOC105833842	NC_050476.1:566512:573318:6807:+	LOC105833842	uncharacterizedLOC105833842,transcriptvariantX1
NC_050467.1	37687757	37687809	peaks2410	3.65759	XM_012674213.3	Promoter	XM_012674213.3	-297	LOC105832894	NC_050467.1:37688079:37690548:2470:+	LOC105832894	uncharacterizedLOC105832894,transcriptvariantX1
NC_050468.1	6505928	6506118	peaks3038	11.798	XM_036282968.1,XM_036282966.1,XM_036282967.1,XM_012668176.3,XM_012668175.3,XM_012668174.3,XM_012668173.3,XM_012668177.3	Promoter	XM_036282968.1,XM_036282966.1,XM_036282967.1	-297	LOC105829396	NC_050468.1:6499568:6505726:6159:-	LOC105829396	uncharacterizedLOC105829396,transcriptvariantX2
NC_050470.1	8345773	8345881	peaks9203	25.393	XM_036285185.1,XM_012678837.3,XM_012678836.3,XM_028189119.2	Promoter	XM_036285185.1	-297	LOC105835495	NC_050470.1:8346124:8369750:23627:+	LOC105835495	uncharacterizedLOC105835495,transcriptvariantX4
NC_050470.1	30374787	30374907	peaks10638	3.55359	XM_012670525.3	Promoter	XM_012670525.3	-297	LOC105830871	NC_050470.1:30369813:30374550:4738:-	LOC105830871	uncharacterizedLOC105830871
NC_050468.1	32591346	32591407	peaks5274	1.66633	XM_036283478.1,XM_036283479.1,XM_012667445.3,XM_012682187.3,XM_012682179.3	Promoter	XM_036283478.1,XM_036283479.1	-296	LOC105828883	NC_050468.1:32591685:32595246:3562:+	LOC105828883	traffickingproteinparticlecomplexsubunit12,transcriptvariantX1
NC_050474.1	14554788	14554915	peaks18083	1.66633	XM_036290881.1,XR_004964488.1	Promoter	XM_036290881.1	-296	LOC118646932	NC_050474.1:14555147:14556289:1143:+	LOC118646932	vicilin-likeseedstorageproteinAt2g18540
NC_050476.1	1166708	1166760	peaks20609	3.65759	XM_012671611.3	Promoter	XM_012671611.3	-296	LOC105831468	NC_050476.1:1127855:1149801:21947:-	LOC105831468	trehalase,transcriptvariantX2
NC_050473.1	23145045	23145114	peaks16987	1.71973	XM_036289832.1	Promoter	XM_036289832.1	-295	LOC118646601	NC_050473.1:23145374:23151807:6434:+	LOC118646601	uncharacterizedLOC118646601
NC_050474.1	8749592	8749650	peaks17849	11.6143	XM_036290779.1	Promoter	XM_036290779.1	-295	LOC105835218	NC_050474.1:8717608:8730313:12706:-	LOC105835218	calcium-bindingmitochondrialcarrierproteinSCaMC-2,transcriptvariantX2
NC_050474.1	21544467	21544559	peaks18571	1.7402	XR_004964471.1,XM_036291435.1	Promoter	XR_004964471.1	-295	LOC118647160	NC_050474.1:21544807:21546156:1350:+	LOC118647160	uncharacterizedLOC118647160
NC_050477.1	13369163	13369229	peaks23423	3.55359	XM_028191293.2,XM_028191292.2,XM_028191291.2	Promoter	XM_028191293.2,XM_028191292.2,XM_028191291.2	-294	LOC105834291	NC_050477.1:13293240:13368902:75663:-	LOC105834291	discoidindomain-containingreceptor2,transcriptvariantX1
NC_050472.1	20753062	20753123	peaks14299	1.7402	XM_036289099.1	Promoter	XM_036289099.1	-293	LOC105836319	NC_050472.1:20591368:20703346:111979:-	LOC105836319	zincfingerproteinrotund,transcriptvariantX1
NC_050469.1	28943673	28943747	peaks8020	6.74927	XM_028189479.2	Promoter	XM_028189479.2	-292	LOC105837963	NC_050469.1:28938963:28943418:4456:-	LOC105837963	probableE3ubiquitin-proteinligaseRNF144A
NC_050469.1	16132151	16132233	peaks6959	13.8206	XM_012667868.3,XM_028189532.2,XM_012667865.3,XM_012667864.3,XM_036283800.1,XM_012667866.3	Promoter	XM_012667868.3,XM_028189532.2	-291	LOC105829192	NC_050469.1:16125394:16131901:6508:-	LOC105829192	cellwallproteinRBR3,transcriptvariantX4
NC_050475.1	4872367	4872417	peaks19269	3.60684	XM_012667968.3	Promoter	XM_012667968.3	-291	LOC105829255	NC_050475.1:4865053:4872101:7049:-	LOC105829255	ATP-dependentRNAhelicasedbp2
NC_050475.1	7687132	7687197	peaks19453	1.71973	XM_012679264.3	Promoter	XM_012679264.3	-291	LOC105835738	NC_050475.1:7664626:7686874:22249:-	LOC105835738	uncharacterizedLOC105835738
NC_050467.1	32641106	32641254	peaks2229	13.208	XM_036295250.1	Promoter	XM_036295250.1	-290	LOC118648822	NC_050467.1:32640328:32640890:563:-	LOC118648822	uncharacterizedLOC118648822
NC_050474.1	10826924	10826996	peaks17948	1.66633	XM_036291331.1	Promoter	XM_036291331.1	-290	LOC105831307	NC_050474.1:10827249:11152822:325574:+	LOC105831307	monocarboxylatetransporter10
NC_050475.1	1581803	1581918	peaks18971	10.165	XM_012674018.3	Promoter	XM_012674018.3	-290	LOC105832779	NC_050475.1:1582150:1584442:2293:+	LOC105832779	histoneH3.3A,transcriptvariantX1
NC_050477.1	10145102	10145301	peaks23172	25.461	XM_036294065.1,XM_012680762.3,XM_012686088.3	Promoter	XM_012680762.3	-290	LOC105836604	NC_050477.1:10139177:10144912:5736:-	LOC105836604	model_evidenceSupportingevidenceincludessimilarityto:6Proteins,and98%coverageoftheannotatedgenomicfeaturebyRNAseqalignments,including52sampleswithsupportforallannotatedintrons
NC_050467.1	37957903	37957985	peaks2442	5.10215	XM_012680220.3	Promoter	XM_012680220.3	-289	LOC105836285	NC_050467.1:37958232:37960487:2256:+	LOC105836285	syntaxin-5
NC_050471.1	8307366	8307443	peaks11546	4.90893	XM_036286763.1,XM_012670821.3,XM_012670818.3,XM_012670819.3,XM_036286761.1,XM_036286762.1	Promoter	XM_012670821.3	-289	LOC105831014	NC_050471.1:8307701:8310153:2453:+	LOC105831014	mediatorofRNApolymeraseIItranscriptionsubunit4,transcriptvariantX2
NC_050475.1	15415441	15415591	peaks19827	6.4803	XM_036292445.1,XM_036292444.1,XM_036292451.1,XM_036292453.1	Promoter	XM_036292445.1	-287	LOC105832990	NC_050475.1:15614391:15713056:98666:+	LOC105832990	polypyrimidinetract-bindingprotein1,transcriptvariantX7
NC_050473.1	2171650	2171714	peaks15131	1.71973	XM_036289437.1	Promoter	XM_036289437.1	-286	LOC118646460	NC_050473.1:2171967:2176220:4254:+	LOC118646460	uncharacterizedLOC118646460
NC_050469.1	29637721	29637806	peaks8117	5.38602	XM_012682667.3,XM_012682672.3,XM_012682673.3,XM_028195235.2,XM_028195243.2	Promoter	XM_012682667.3,XM_012682672.3,XM_012682673.3	-285	LOC105837691	NC_050469.1:29638317:29648338:10022:+	LOC105837691	uncharacterizedLOC105837691,transcriptvariantX7
NC_050472.1	25316764	25316857	peaks14599	1.71973	XM_036288581.1,XR_003625764.2	Promoter	XM_036288581.1	-285	LOC105835593	NC_050472.1:25304962:25316526:11565:-	LOC105835593	uncharacterizedLOC105835593,transcriptvariantX1
NC_050477.1	4346095	4346164	peaks22463	4.0735	XM_028189829.2,XM_012680905.3	Promoter	XM_012680905.3	-285	LOC105836693	NC_050477.1:4331917:4345844:13928:-	LOC105836693	highmobilitygroupproteinDSP1,transcriptvariantX1
NC_050467.1	2446595	2446735	peaks279	5.005	XM_028192288.2,XM_012669741.3,XM_012669737.3,XM_012669735.3,XM_036292988.1,XM_028192287.2,XM_012669736.3	Promoter	XM_028192288.2	-284	LOC105830427	NC_050467.1:2415318:2446381:31064:-	LOC105830427	receptor-typeguanylatecyclasedaf-11,transcriptvariantX6
NC_050469.1	15811039	15811102	peaks6941	1.71973	XR_003626571.2	Promoter	XR_003626571.2	-284	LOC114255283	NC_050469.1:15811354:15814241:2888:+	LOC114255283	uncharacterizedLOC114255283
NC_050472.1	20974802	20974878	peaks14325	5.72429	XM_012683622.3,XM_012683615.3,XM_012683612.3,XM_012683616.3,XM_012683614.3,XM_012683621.3,XM_012683620.3,XM_012683618.3,XM_012683617.3,XM_012683606.3,XM_012683619.3,XM_012683610.3,XM_012683607.3,XM_012683608.3,XM_028190674.2,XM_012683613.3,XM_012683611.3,XR_004963725.1,XM_012683623.3	Promoter	XM_012683622.3,XM_012683615.3,XM_012683612.3,XM_012683616.3,XM_012683614.3,XM_012683621.3,XM_012683620.3,XM_012683618.3,XM_012683617.3,XM_012683606.3,XM_012683623.3,XR_004963725.1,XM_012683611.3,XM_012683613.3,XM_028190674.2,XM_012683608.3,XM_012683607.3,XM_012683610.3,XM_012683619.3	-284	LOC105838223	NC_050472.1:20975123:20985519:10397:+	LOC105838223	antichymotrypsin-2,transcriptvariantX20
NC_050477.1	16073374	16073457	peaks23652	1.71973	XM_012676683.3,XM_012676682.3	Promoter	XM_012676683.3,XM_012676682.3	-284	LOC105834300	NC_050477.1:16067646:16073132:5487:-	LOC105834300	cellcyclecontrolprotein50A,transcriptvariantX2
NC_050475.1	2004710	2004767	peaks19021	3.55359	XM_012679117.3,XM_012679118.3,XM_036292059.1,XM_012679127.3	Promoter	XM_012679118.3	-283	LOC105835652	NC_050475.1:1999671:2004456:4786:-	LOC105835652	zinctransporterfoi,transcriptvariantX2
NC_050467.1	1008592	1008698	peaks134	9.36198	XR_003626105.2,XM_036288684.1,XM_028191960.2	Promoter	XM_028191960.2	-281	LOC105834373	NC_050467.1:996343:1008258:11916:-	LOC105834373	ecdysone20-monooxygenase,transcriptvariantX9
NC_050467.1	17787554	17787670	peaks1198	3.60684	XM_036295515.1,XM_036295513.1,XM_036295512.1	Promoter	XM_036295513.1,XM_036295512.1	-281	LOC105833261	NC_050467.1:17689858:17780932:91075:-	LOC105833261	proteinartichoke,transcriptvariantX3
NC_050468.1	21563123	21563176	peaks4218	5.52495	XM_012673346.3,XM_012673345.3,XM_036282644.1,XM_028191037.2,XM_028191040.2	Promoter	XM_012673345.3	-281	LOC105832428	NC_050468.1:21556790:21562636:5847:-	LOC105832428	nuclearporecomplexproteinNup214,transcriptvariantX2
NC_050471.1	67497	67584	peaks10784	33.2389	XM_012681177.3,XR_004963165.1	Promoter	XM_012681177.3	-280	LOC105836858	NC_050471.1:37451:67261:29811:-	LOC105836858	dual3',5'-cyclic-AMPand-GMPphosphodiesterase11,transcriptvariantX1
NC_050472.1	4868338	4868520	peaks13358	13.167	XM_012674969.2,XM_012674965.2,XM_012674966.2,XM_012674968.2,XM_012674967.2,XM_028189069.2,XM_036287903.1,XM_036287904.1	Promoter	XM_036287904.1,XM_036287903.1	-279	LOC105833314	NC_050472.1:4857137:4868149:11013:-	LOC105833314	importin-7,transcriptvariantX3
NC_050475.1	17921180	17921239	peaks20046	6.37946	XM_012676265.3,XM_012676252.3,XM_012676266.3	Promoter	XM_012676265.3	-279	LOC105834055	NC_050475.1:17971721:17979316:7596:+	LOC105834055	cytospin-A,transcriptvariantX10
NC_050476.1	1890821	1890920	peaks20706	8.09099	XM_012672868.3,XM_036292599.1,XM_036292600.1	Promoter	XM_036292600.1,XM_036292599.1	-279	LOC105832150	NC_050476.1:1880616:1890592:9977:-	LOC105832150	uncharacterizedLOC105832150,transcriptvariantX2
NC_050469.1	21392141	21392207	peaks7294	6.63477	XM_012684505.3	Promoter	XM_012684505.3	-278	LOC105838738	NC_050469.1:21384080:21391896:7817:-	LOC105838738	uncharacterizedLOC105838738
NC_050475.1	8726683	8726749	peaks19531	7.62779	XM_012683109.3,XM_012683108.3	Promoter	XM_012683109.3	-278	LOC105837922	NC_050475.1:8706934:8726438:19505:-	LOC105837922	guaninenucleotide-bindingproteinG(I)/G(S)/G(T)subunitbeta-1,transcriptvariantX3
NC_050470.1	10674615	10674715	peaks9373	13.2919	XM_036286330.1,XM_036286333.1,XM_036286331.1,XM_036286336.1	Promoter	XM_036286330.1,XM_036286331.1,XM_036286333.1	-277	LOC105830364	NC_050470.1:10675582:10704048:28467:+	LOC105830364	uncharacterizedLOC105830364,transcriptvariantX8
NC_050470.1	6725461	6725599	peaks9060	4.543	XM_036286057.1,XM_036286048.1,XM_036286049.1,XM_012680390.3,XM_012680393.3	Promoter	XM_036286057.1,XM_036286048.1,XM_036286049.1	-276	LOC105836391	NC_050470.1:6762609:6773199:10591:+	LOC105836391	IQmotifandSEC7domain-containingprotein1,transcriptvariantX11
NC_050474.1	22985817	22985916	peaks18648	17.4932	XM_012669811.3,XM_036290698.1,XM_012675424.3,XM_012669810.3	Promoter	XM_012669811.3,XM_036290698.1	-276	LOC105830481	NC_050474.1:22976461:22985591:9131:-	LOC105830481	histone-lysineN-methyltransferaseKMT5B,transcriptvariantX2
NC_050469.1	25085011	25085084	peaks7628	10.4645	XM_028189227.2	Promoter	XM_028189227.2	-275	LOC105829437	NC_050469.1:25085322:25141907:56586:+	LOC105829437	toll-likereceptor6
NC_050471.1	27242340	27242402	peaks12679	9.82528	XM_036287149.1,XM_036287150.1,XM_036287151.1,XM_036287152.1	Promoter	XM_036287149.1,XM_036287150.1,XM_036287151.1,XM_036287152.1	-275	LOC105837765	NC_050471.1:27242645:27336795:94151:+	LOC105837765	hepatocytenuclearfactor6,transcriptvariantX4
NC_050473.1	12029831	12030006	peaks15989	29.2806	XM_012680434.3,XM_036290319.1,XM_028195245.2,XM_028195247.2,XM_012680426.3,XM_036290316.1,XM_036290312.1,XM_036290306.1,XM_036290307.1,XM_036290311.1,XR_004964191.1,XR_004964190.1,XR_004964192.1,XR_004964193.1,XM_036290315.1,XM_036290313.1,XM_036290314.1,XM_036290308.1	Promoter	XM_036290319.1	-275	LOC118646740	NC_050473.1:12026890:12029644:2755:-	LOC118646740	uncharacterizedLOC118646740
NC_050473.1	15301800	15301977	peaks16346	13.456	XM_036289633.1	Promoter	XM_036289633.1	-275	LOC105833285	NC_050473.1:15302163:15336735:34573:+	LOC105833285	partialtrue
NC_050475.1	1886675	1886728	peaks19010	1.71973	XM_012671495.3	Promoter	XM_012671495.3	-275	LOC105831403	NC_050475.1:1886976:1888849:1874:+	LOC105831403	RNA-bindingregion-containingprotein3
NC_050475.1	8193436	8193492	peaks19506	5.31474	XM_012672295.3	Promoter	XM_012672295.3	-275	LOC105831857	NC_050475.1:8214939:8221695:6757:+	LOC105831857	uncharacterizedLOC105831857,transcriptvariantX2
NC_050471.1	22421547	22421652	peaks12317	3.297	XM_036286992.1,XM_036286989.1,XM_036286988.1,XM_036286987.1,XM_036286990.1,XM_036286991.1	Promoter	XM_036286992.1	-274	LOC105838203	NC_050471.1:22421883:22442671:20789:+	LOC105838203	5-hydroxytryptaminereceptor2B,transcriptvariantX5
NC_050476.1	1215693	1215909	peaks20620	29.083	XM_028193859.2,XM_028193860.2	Promoter	XM_028193860.2	-274	LOC105833412	NC_050476.1:1216074:1333790:117717:+	LOC105833412	atrophin-1
NC_050467.1	40343096	40343150	peaks2611	1.7402	XR_003625951.2,XR_004963968.1,XR_003625950.2	Promoter	XR_004963968.1,XR_003625950.2	-273	LOC114254646	NC_050467.1:40341002:40342850:1849:-	LOC114254646	uncharacterizedLOC114254646,transcriptvariantX1
NC_050474.1	21285041	21285218	peaks18527	22.457	XM_012672676.3,XM_028190135.2,XM_028190137.2,XM_012672679.3,XM_012672678.3,XM_012672677.3,XM_012674945.3,XM_012672680.3	Promoter	XM_012672679.3,XM_028190137.2	-273	LOC105832062	NC_050474.1:21286201:21291595:5395:+	LOC105832062	skioncogene,transcriptvariantX3
NC_050472.1	5483280	5483337	peaks13418	2.62852	XM_036288551.1,XM_012681127.3,XM_012681130.3,XM_012681128.3	Promoter	XM_012681130.3	-272	LOC105836829	NC_050472.1:5476201:5483037:6837:-	LOC105836829	proteinFAM122A
NC_050476.1	14053118	14053176	peaks21540	1.60445	XM_012671480.3,XR_004964821.1	Promoter	XM_012671480.3	-272	LOC105831395	NC_050476.1:14053418:14078827:25410:+	LOC105831395	proteasomesubunitbetatype-6
NC_050475.1	4880083	4880239	peaks19272	1.5996	XM_012667959.3,XM_012667957.3,XM_012667953.3	Promoter	XM_012667953.3	-271	LOC105829246	NC_050475.1:4872776:4879890:7115:-	LOC105829246	ATP-dependentRNAhelicasedbp2
NC_050468.1	26647737	26647789	peaks4690	1.57215	XM_012685486.3,XM_012685487.3	Promoter	XM_012685486.3	-270	LOC105839288	NC_050468.1:26650703:26659358:8656:+	LOC105839288	clavesin-2,transcriptvariantX4
NC_050469.1	32247455	32247599	peaks8351	11.421	XM_028194551.2,XM_036284398.1,XM_012684139.3,XM_012684135.3,XM_036284275.1	Promoter	XM_012684135.3,XM_036284275.1	-270	LOC105838516	NC_050469.1:32236461:32247257:10797:-	LOC105838516	ribonucleasesP/MRPproteinsubunitPOP1,transcriptvariantX1
NC_050470.1	24935080	24935134	peaks10156	1.7402	XM_012666347.3	Promoter	XM_012666347.3	-270	LOC105828130	NC_050470.1:24928094:24934837:6744:-	LOC105828130	eukaryotictranslationinitiationfactor3subunitA
NC_050471.1	5398496	5398571	peaks11293	3.97187	XM_028192738.2	Promoter	XM_028192738.2	-270	LOC105837682	NC_050471.1:5353765:5398264:44500:-	LOC105837682	model_evidenceSupportingevidenceincludessimilarityto:22Proteins,and100%coverageoftheannotatedgenomicfeaturebyRNAseqalignments,including53sampleswithsupportforallannotatedintrons
NC_050471.1	27848676	27848796	peaks12753	7.37896	XM_036287006.1,XM_012671599.3,XM_028193877.2,XM_012671600.3	Promoter	XM_012671599.3,XM_028193877.2	-270	LOC105831462	NC_050471.1:27834431:27848357:13927:-	LOC105831462	proteinlap1,transcriptvariantX2
NC_050475.1	2302389	2302445	peaks19077	3.55359	XM_012670680.3,XM_028193327.2	Promoter	XM_028193327.2	-270	LOC105830945	NC_050475.1:2296418:2301552:5135:-	LOC105830945	isthmin,transcriptvariantX1
NC_050477.1	10044253	10044361	peaks23158	38.175	XM_012666142.3,XM_012666110.3	Promoter	XM_012666110.3	-270	LOC105827896	NC_050477.1:10038381:10044037:5657:-	LOC105827896	importin-11
NC_050469.1	10847286	10847353	peaks6399	8.35736	XM_036285128.1	Promoter	XM_036285128.1	-269	LOC105828729	NC_050469.1:10829345:10847051:17707:-	LOC105828729	KICSTORcomplexproteinSZT2
NC_050469.1	28927222	28927286	peaks8014	2.1917	XM_012683182.2	Promoter	XM_012683182.2	-269	LOC105837964	NC_050469.1:28931663:28937569:5907:+	LOC105837964	activatingtranscriptionfactorofchaperone,transcriptvariantX2
NC_050472.1	24407565	24407668	peaks14551	28.4292	XM_028190558.2,XR_004963879.1,XM_036288968.1,XM_036288967.1,XM_036288970.1,XM_036288965.1,XM_036288966.1,XM_036288969.1,XM_012683308.3	Promoter	XM_036288969.1	-269	LOC105833351	NC_050472.1:24394364:24407347:12984:-	LOC105833351	arginine-glutamicaciddipeptiderepeatsprotein,transcriptvariantX4
NC_050475.1	3283370	3283470	peaks19184	9.54506	XM_028193429.2,XM_028193427.2,XM_028193428.2,XM_028193426.1,XM_028193425.2,XM_028193430.2,XM_028193431.2,XR_004964519.1	Promoter	XM_028193427.2,XM_028193429.2,XM_028193428.2,XM_028193426.1	-269	LOC105835866	NC_050475.1:3253416:3283938:30523:-	LOC105835866	guaninenucleotide-bindingproteinG(q)subunitalpha,transcriptvariantX7
NC_050469.1	10554300	10554349	peaks6372	12.951	XM_012670726.2,XM_012670725.3,XM_012670724.3,XM_012670727.3,XM_012670728.3	Promoter	XM_012670726.2	-268	LOC105830961	NC_050469.1:10555179:10563282:8104:+	LOC105830961	uncharacterizedLOC105830961,transcriptvariantX2
NC_050470.1	10711965	10712050	peaks9375	1.66633	XM_012669640.3,XM_028189284.2	Promoter	XM_028189284.2	-268	LOC105830363	NC_050470.1:10708219:10711739:3521:-	LOC105830363	uncharacterizedLOC105830363,transcriptvariantX1
NC_050471.1	8554818	8554901	peaks11563	3.65759	XM_036287714.1,XM_012666346.2,XM_012666345.2,XM_012666348.3	Promoter	XM_012666345.2	-268	LOC105828132	NC_050471.1:8556260:8561758:5499:+	LOC105828132	diphthine--ammonialigase,transcriptvariantX3
NC_050473.1	17156885	17156960	peaks16535	12.7648	XM_012678183.3,XM_012678147.3	Promoter	XM_012678147.3	-268	LOC105835138	NC_050473.1:17131830:17156655:24826:-	LOC105835138	RNAhelicaseaquarius
NC_050467.1	25617293	25617378	peaks1946	5.72429	XM_036291963.1,XM_036293055.1,XM_036292634.1,XM_036293669.1,XM_036291687.1,XM_036293370.1,XM_036294234.1,XR_003626183.2,XR_003626184.2	Promoter	XR_003626184.2,XR_003626183.2	-267	LOC114254877	NC_050467.1:25614383:25617069:2687:-	LOC114254877	uncharacterizedLOC114254877,transcriptvariantX1
NC_050473.1	15797587	15797638	peaks16425	12.6457	XM_012676369.3,XM_012676366.3	Promoter	XM_012676369.3	-267	LOC105834122	NC_050473.1:15797880:15850997:53118:+	LOC105834122	homeoboxproteinprospero,transcriptvariantX1
NC_050473.1	21598353	21598407	peaks16903	3.19699	XM_036289566.1,XM_012674497.2	Promoter	XM_036289566.1	-267	LOC105833072	NC_050473.1:21598766:21613051:14286:+	LOC105833072	NADHdehydrogenase[ubiquinone]iron-sulfurprotein6,mitochondrial,transcriptvariantX2
NC_050475.1	5455892	5455942	peaks19310	6.62826	XM_036291762.1,XM_036291758.1	Promoter	XM_036291762.1	-267	LOC105834118	NC_050475.1:5456183:5571310:115128:+	LOC105834118	tissueinhibitorofmetalloproteinase
NC_050470.1	21608059	21608121	peaks9858	3.60684	XM_036285196.1,XM_036285197.1,XM_036285195.1,XM_012671234.3	Promoter	XM_036285195.1	-266	LOC105831238	NC_050470.1:21590424:21607824:17401:-	LOC105831238	basigin,transcriptvariantX2
NC_050468.1	5153224	5153299	peaks2951	1.5996	XM_012686100.3	Promoter	XM_012686100.3	-265	LOC105839641	NC_050468.1:5128060:5152997:24938:-	LOC105839641	proteinkinase4
NC_050468.1	24566312	24566363	peaks4462	9.70308	XM_012672010.3,XM_012672009.3,XM_012672007.3,XM_012672008.3	Promoter	XM_012672010.3	-265	LOC105831685	NC_050468.1:24568260:24579626:11367:+	LOC105831685	carboxypeptidaseNsubunit2,transcriptvariantX3
NC_050476.1	6985750	6985836	peaks21195	1.71973	XM_012687381.3,XM_012687380.3,XM_012687382.3,XM_012682139.3,XM_036292514.1,XM_012682137.3,XM_012682138.3	Promoter	XM_012687381.3,XM_012687380.3	-265	LOC105840449	NC_050476.1:6986396:6991342:4947:+	LOC105840449	FERMdomain-containingprotein4A,transcriptvariantX3
NC_050467.1	25312943	25313020	peaks1921	3.16095	XM_012672133.3	Promoter	XM_012672133.3	-264	LOC105831757	NC_050467.1:25273303:25312718:39416:-	LOC105831757	homeoticproteinemptyspiracles
NC_050474.1	483896	484074	peaks17098	29.236	XM_036290504.1,XM_028189969.2,XM_028189672.2,XM_012668619.2	Promoter	XM_012668619.2	-264	LOC105829614	NC_050474.1:482176:483714:1539:-	LOC105829614	MICOScomplexsubunitmic25,transcriptvariantX2
NC_050472.1	3216180	3216249	peaks13151	3.16095	XM_028190660.2,XM_012684763.3,XM_012684762.3	Promoter	XM_012684763.3,XM_028190660.2	-263	LOC105838867	NC_050472.1:3216487:3229070:12584:+	LOC105838867	gamma-1-syntrophin,transcriptvariantX2
NC_050473.1	22664404	22664455	peaks16964	5.38602	XM_036289450.1,XM_036289460.1,XM_036289464.1,XM_036289463.1,XM_036289462.1	Promoter	XM_036289450.1	-263	LOC105828494	NC_050473.1:22682415:22685733:3319:+	LOC105828494	uncharacterizedLOC105828494,transcriptvariantX5
NC_050474.1	10731816	10731910	peaks17943	1.71973	XR_004964366.1,XR_004964365.1	Promoter	XR_004964366.1	-263	LOC118647046	NC_050474.1:10733910:10735018:1109:+	LOC118647046	uncharacterizedLOC118647046,transcriptvariantX1
NC_050477.1	1531432	1531764	peaks22096	18.871	XM_012669241.3	Promoter	XM_012669241.3	-263	LOC105830090	NC_050477.1:1531860:1550627:18768:+	LOC105830090	proteindeadpan
NC_050473.1	3265967	3266022	peaks15212	1.7402	XM_012680792.3,XM_012680794.3,XM_036290251.1	Promoter	XM_036290251.1	-262	LOC105836628	NC_050473.1:3263723:3265730:2008:-	LOC105836628	homologous-pairingprotein2homolog,transcriptvariantX1
NC_050475.1	20863809	20863866	peaks20351	1.31074	XM_028193402.2,XM_012678543.3,XM_012678546.3	Promoter	XM_012678546.3	-262	LOC105835357	NC_050475.1:20873066:20880811:7746:+	LOC105835357	MAGUKp55subfamilymember6,transcriptvariantX7
NC_050470.1	13357303	13357437	peaks9488	15.351	XM_036286416.1	Promoter	XM_036286416.1	-261	LOC105839536	NC_050470.1:13151096:13306117:155022:-	LOC105839536	uncharacterizedLOC105839536,transcriptvariantX1
NC_050471.1	571052	571235	peaks10811	21.076	XM_012681659.3	Promoter	XM_012681659.3	-261	LOC105837141	NC_050471.1:567387:570883:3497:-	LOC105837141	uncharacterizedLOC105837141
NC_050472.1	6403979	6404037	peaks13508	4.14557	XM_036288194.1	Promoter	XM_036288194.1	-261	LOC105829439	NC_050472.1:6391413:6403747:12335:-	LOC105829439	GATA-bindingfactorA,transcriptvariantX3
NC_050472.1	21775581	21775653	peaks14396	1.5996	XM_012668574.3,XM_012668577.3,XM_012668576.3	Promoter	XM_012668574.3	-261	LOC105829588	NC_050472.1:21769569:21775356:5788:-	LOC105829588	organiccationtransporterprotein,transcriptvariantX7
NC_050473.1	17373857	17373923	peaks16573	5.72429	XM_012679515.3,XM_012679517.3,XM_028191749.2	Promoter	XM_012679517.3,XM_028191749.2,XM_012679515.3	-261	LOC105835882	NC_050473.1:17374150:17407134:32985:+	LOC105835882	verylow-densitylipoproteinreceptor,transcriptvariantX3
NC_050470.1	1838743	1838888	peaks8622	3.297	XM_012680032.3	Promoter	XM_012680032.3	-260	LOC105836177	NC_050470.1:1846911:1857954:11044:+	LOC105836177	kinesinlightchain,transcriptvariantX6
NC_050470.1	10938103	10938252	peaks9405	3.55359	XM_036285615.1	Promoter	XM_036285615.1	-260	LOC105838791	NC_050470.1:10938437:11063184:124748:+	LOC105838791	ATP-dependentRNAhelicaseDHX33
NC_050471.1	17304542	17304606	peaks12104	3.65759	XM_036286653.1	Promoter	XM_036286653.1	-260	LOC105835790	NC_050471.1:17245983:17304314:58332:-	LOC105835790	28kDaheat-andacid-stablephosphoprotein
NC_050472.1	6052311	6052375	peaks13481	1.66633	XM_012681343.3,XM_012681344.3,XM_012681346.3,XM_012681345.3	Promoter	XM_012681346.3,XM_012681345.3	-260	LOC105836946	NC_050472.1:6046087:6052083:5997:-	LOC105836946	N(G),N(G)-dimethylargininedimethylaminohydrolase1,transcriptvariantX1
NC_050477.1	6447441	6447497	peaks22773	6.97062	XM_036293990.1,XM_012673337.3	Promoter	XM_036293990.1	-260	LOC105831846	NC_050477.1:6447728:6536022:88295:+	LOC105831846	RNApolymeraseIIelongationfactorEll
NC_050469.1	13725775	13725844	peaks6740	9.78668	XM_012687873.3,XM_012687872.3,XM_036285080.1,XM_036285079.1	Promoter	XM_036285080.1,XM_036285079.1	-259	LOC105831386	NC_050469.1:13707583:13725551:17969:-	LOC105831386	band4.1-likeprotein4,transcriptvariantX1
NC_050469.1	29869991	29870106	peaks8157	7.32262	XM_036283714.1,XM_012681700.3,XM_012668707.3,XM_028188889.2,XM_012681702.3	Promoter	XM_028188889.2	-259	LOC105837162	NC_050469.1:29870749:29875161:4413:+	LOC105837162	ubiquitin-conjugatingenzymeE2-24kDa,transcriptvariantX2
NC_050468.1	27942447	27942523	peaks4837	1.57215	XM_028193076.2,XM_036282570.1,XM_012684090.3,XM_012684082.2	Promoter	XM_036282570.1	-258	LOC105838484	NC_050468.1:27942742:27946222:3481:+	LOC105838484	coiled-coildomain-containingprotein40,transcriptvariantX4
NC_050469.1	29404501	29404559	peaks8083	1.7402	XM_028188757.2,XM_012670018.3,unassigned_transcript_40	Promoter	unassigned_transcript_40	-258	Trnak-cuu	NC_050469.1:29404200:29404272:73:-	Trnak-cuu	inferenceCOORDINATES:profile:tRNAscan-SE:2.0.4
NC_050468.1	5647757	5647809	peaks2985	3.65759	XM_012683885.3	Promoter	XM_012683885.3	-257	LOC105838365	NC_050468.1:5627032:5647526:20495:-	LOC105838365	polycombgroupproteinPsc
NC_050474.1	10316598	10316659	peaks17925	1.66633	XM_036290996.1,XM_036290994.1	Promoter	XM_036290994.1,XM_036290996.1	-256	LOC105837548	NC_050474.1:10179819:10316373:136555:-	LOC105837548	proteinsinged,transcriptvariantX3
NC_050475.1	18296799	18296860	peaks20109	1.7402	XR_001138769.3	Promoter	XR_001138769.3	-256	LOC105832945	NC_050475.1:18297085:18298731:1647:+	LOC105832945	uncharacterizedLOC105832945
NC_050475.1	19872699	19872776	peaks20258	1.7402	XM_036292326.1,XM_028193253.2,XM_012669062.2,XM_012669063.3,XM_036292321.1	Promoter	XM_036292321.1	-256	LOC105838590	NC_050475.1:19722891:19808083:85193:-	LOC105838590	pleckstrinhomologydomain-containingfamilyGmember5,transcriptvariantX7
NC_050475.1	20376791	20376852	peaks20315	10.496	XM_012678352.3,XR_003626533.2,XM_012678353.3,XM_012678349.3,XM_012678348.3,XM_028193398.2,XM_012678355.2,XM_012678350.3	Promoter	XM_012678350.3	-256	LOC105835255	NC_050475.1:20369101:20375410:6310:-	LOC105835255	proteinphosphatase1regulatorysubunit16A,transcriptvariantX5
NC_050467.1	23484379	23484470	peaks1718	20.1913	XM_012681444.3,XM_012681443.3,XM_012681441.2,XM_012681440.2,XM_028192146.1,XM_028192145.1,XM_012681442.2	Promoter	XM_012681441.2,XM_012681440.2,XM_028192146.1,XM_028192145.1	-255	LOC105836997	NC_050467.1:23484679:23519281:34603:+	LOC105836997	MICOScomplexsubunitMic60,transcriptvariantX4
NC_050469.1	2139811	2139948	peaks5601	10.017	XM_036284433.1,XM_028190704.2	Promoter	XM_036284433.1	-255	LOC105828281	NC_050469.1:2140144:2190916:50773:+	LOC105828281	insulingeneenhancerproteinISL-1,transcriptvariantX1
NC_050470.1	10568143	10568206	peaks9368	1.31067	XM_036285964.1,XM_036285965.1	Promoter	XM_036285964.1,XM_036285965.1	-255	LOC105830491	NC_050470.1:10483182:10567920:84739:-	LOC105830491	octopaminereceptorbeta-1R,transcriptvariantX1
NC_050470.1	30162166	30162229	peaks10607	6.48396	XM_036286456.1,XM_036286454.1,XM_036286451.1,XM_036286452.1	Promoter	XM_036286452.1	-255	LOC105832392	NC_050470.1:30139896:30160824:20929:-	LOC105832392	broad-complexcoreprotein,transcriptvariantX12
NC_050471.1	27654893	27654944	peaks12733	4.32403	XM_012669529.3,XM_036287529.1	Promoter	XM_036287529.1	-255	LOC105832054	NC_050471.1:27634513:27654664:20152:-	LOC105832054	uncharacterizedLOC105832054
NC_050475.1	17693797	17693963	peaks19995	5.005	XM_036292269.1,XM_036292270.1	Promoter	XM_036292269.1,XM_036292270.1	-255	LOC105831528	NC_050475.1:17694134:17701374:7241:+	LOC105831528	celldivisioncycleandapoptosisregulatorprotein1,transcriptvariantX2
NC_050470.1	2088535	2088613	peaks8641	3.16095	XR_004962790.1	Promoter	XR_004962790.1	-254	LOC118645011	NC_050470.1:2071700:2088320:16621:-	LOC118645011	uncharacterizedLOC118645011
NC_050471.1	23661227	23661289	peaks12417	10.0053	XM_036287628.1,XM_036287627.1	Promoter	XM_036287628.1,XM_036287627.1	-254	LOC118645853	NC_050471.1:23659688:23661004:1317:-	LOC118645853	vicilin-likeseedstorageproteinAt2g18540,transcriptvariantX1
NC_050471.1	27606380	27606515	peaks12730	12.1741	XM_028192714.2,XM_012685829.3	Promoter	XM_012685829.3	-254	LOC105839489	NC_050471.1:27606701:27611469:4769:+	LOC105839489	inactiveselenide,waterdikinase-likeprotein
NC_050468.1	24339169	24339308	peaks4440	3.708	XM_036282474.1	Promoter	XM_036282474.1	-253	LOC105828909	NC_050468.1:24339491:24483016:143526:+	LOC105828909	probableG-proteincoupledreceptorMth-like1
NC_050468.1	24621072	24621319	peaks4471	9.15314	XM_012673472.3,XM_012673469.2	Promoter	XM_012673472.3	-253	LOC105832487	NC_050468.1:24612496:24620943:8448:-	LOC105832487	amphoterin-inducedprotein2
NC_050473.1	7839478	7839534	peaks15582	3.57059	XM_036289516.1,XM_036289518.1	Promoter	XM_036289516.1,XM_036289518.1	-253	LOC105840064	NC_050473.1:7850515:7860569:10055:+	LOC105840064	1-phosphatidylinositol4,5-bisphosphatephosphodiesterase,transcriptvariantX4
NC_050475.1	15505042	15505095	peaks19836	6.13138	XM_036292449.1	Promoter	XM_036292449.1	-253	LOC105832990	NC_050475.1:15614391:15713056:98666:+	LOC105832990	polypyrimidinetract-bindingprotein1,transcriptvariantX7
NC_050475.1	15937897	15938051	peaks19866	5.145	XM_012670270.3	Promoter	XM_012670270.3	-253	LOC105830745	NC_050475.1:15938226:15952255:14030:+	LOC105830745	adenylatecyclasetype3
NC_050472.1	26211357	26211495	peaks14674	13.326	XM_012685690.3,XM_012685689.3,XR_001138572.3,XM_012669727.3	Promoter	XM_012685689.3	-252	LOC105839402	NC_050472.1:26207590:26210046:2457:-	LOC105839402	methylcrotonoyl-CoAcarboxylasebetachain,mitochondrial,transcriptvariantX2
NC_050476.1	3912029	3912115	peaks20913	10.9108	XM_012679753.3	Promoter	XM_012679753.3	-252	LOC105836011	NC_050476.1:3861914:3911820:49907:-	LOC105836011	uncharacterizedLOC105836011
NC_050477.1	10753972	10754035	peaks23245	3.22849	XM_028189477.2,XM_028189475.2,XM_028189476.2,XM_012674719.3,XM_012674721.3,XM_036294140.1	Promoter	XM_028189477.2	-252	LOC105833186	NC_050477.1:10754538:10764325:9788:+	LOC105833186	uncharacterizedproteinDDB_G0283697,transcriptvariantX2
NC_050477.1	10207510	10207575	peaks23180	1.71973	XM_012667143.3,XM_012667144.3,XM_012686084.3,XM_036293767.1	Promoter	XM_036293767.1	-251	LOC105839627	NC_050477.1:10199890:10207291:7402:-	LOC105839627	nuclearfragileXmentalretardation-interactingprotein1,transcriptvariantX1
NC_050472.1	3954531	3954608	peaks13237	1.31074	XM_012680194.3	Promoter	XM_012680194.3	-250	LOC105836267	NC_050472.1:3954819:3958626:3808:+	LOC105836267	translocatingchain-associatedmembraneprotein1
NC_050469.1	6088643	6088696	peaks5891	1.71973	XM_012669331.3,XM_036284419.1	Promoter	XM_012669331.3	-249	LOC105830159	NC_050469.1:6090133:6112159:22027:+	LOC105830159	proteinwingless,transcriptvariantX2
NC_050471.1	11631499	11631588	peaks11882	8.38257	XM_036287074.1,XM_036287075.1,XR_004963322.1	Promoter	XM_036287075.1	-249	LOC105835178	NC_050471.1:11645580:11676276:30697:+	LOC105835178	kinesin-likeproteinKIF13B,transcriptvariantX3
NC_050474.1	6742101	6742171	peaks17715	1.5996	XR_004964455.1	Promoter	XR_004964455.1	-249	LOC118647140	NC_050474.1:6742384:6807817:65434:+	LOC118647140	uncharacterizedLOC118647140
NC_050468.1	26028068	26028196	peaks4636	5.734	XM_012677979.3,XM_012677978.3	Promoter	XM_012677978.3,XM_012677979.3	-248	LOC105835042	NC_050468.1:26028379:26045376:16998:+	LOC105835042	SEC14-likeprotein2,transcriptvariantX1
NC_050469.1	32167694	32167804	peaks8347	14.0625	XM_012676520.3,XM_012676521.3,XM_012676518.3	Promoter	XM_012676520.3,XM_012676521.3,XM_012676518.3	-248	LOC105834210	NC_050469.1:32149014:32167501:18488:-	LOC105834210	uncharacterizedLOC105834210,transcriptvariantX1
NC_050469.1	32448900	32449054	peaks8368	9.07245	XM_012682661.3	Promoter	XM_012682661.3	-248	LOC105837684	NC_050469.1:32436405:32448729:12325:-	LOC105837684	Krueppelhomolog1
NC_050475.1	15999205	15999269	peaks19872	1.7402	unassigned_transcript_135,unassigned_transcript_136	Promoter	unassigned_transcript_135	-248	Trnay-gua_2	NC_050475.1:15998885:15998989:105:-	Trnay-gua_2	inferenceCOORDINATES:profile:tRNAscan-SE:2.0.4
NC_050467.1	1041130	1041180	peaks146	2.30972	XM_012676783.3,XM_028191962.2,XM_012676786.3,XM_012676785.3	Promoter	XM_012676785.3	-247	LOC105834367	NC_050467.1:1041401:1046864:5464:+	LOC105834367	RNA-bindingproteinNova-1,transcriptvariantX2
NC_050468.1	12886677	12886785	peaks3592	11.8979	XM_012684976.3,XM_012684977.3,XM_028194283.2,XM_028194282.2,XM_028194281.2,XM_028194280.2	Promoter	XM_012684977.3	-247	LOC105838998	NC_050468.1:12883228:12886330:3103:-	LOC105838998	GTP-bindingnuclearproteinRan,transcriptvariantX2
NC_050469.1	12704984	12705037	peaks6590	14.0625	XR_001138470.2	Promoter	XR_001138470.2	-246	LOC105829153	NC_050469.1:12703646:12704765:1120:-	LOC105829153	uncharacterizedLOC105829153
NC_050473.1	4736352	4736435	peaks15329	1.71973	XM_036289982.1,XM_036289983.1,XM_036289984.1,XM_036289991.1,XM_036289989.1,XM_036289990.1,XM_036289988.1,XM_036289992.1,XM_036289986.1,XM_036289985.1,XM_036289995.1,XM_036289994.1,XM_036289987.1,XM_036289996.1,XM_036289993.1,XM_012678831.2,XM_012678830.3,XM_028195202.1,XM_012678824.2,XM_012678828.2,XM_028195201.1,XM_012678823.3,XM_012678825.2,XM_012678832.3,XM_012678827.3,XM_012678826.3	Promoter	XM_036289983.1,XM_036289982.1	-246	LOC105838585	NC_050473.1:4736642:4775053:38412:+	LOC105838585	vinculin,transcriptvariantX12
NC_050471.1	4712491	4712628	peaks11228	13.208	XM_012674269.2	Promoter	XM_012674269.2	-245	LOC105832932	NC_050471.1:4712804:4715793:2990:+	LOC105832932	uncharacterizedLOC105832932
NC_050471.1	9647510	9647562	peaks11652	1.71973	XM_012677856.3	Promoter	XM_012677856.3	-245	LOC105834965	NC_050471.1:9643676:9647291:3616:-	LOC105834965	CCAAT/enhancer-bindingprotein
NC_050472.1	17002315	17002397	peaks14004	3.55359	XM_036288691.1,XM_036288690.1,XR_004963756.1	Promoter	XM_036288691.1,XM_036288690.1,XR_004963756.1	-245	LOC105833803	NC_050472.1:16856584:17002111:145528:-	LOC105833803	solutecarrierfamily35memberF6,transcriptvariantX1
NC_050472.1	24484124	24484204	peaks14557	10.0053	XM_036288976.1,XM_036288973.1,XM_036288974.1,XM_036288975.1,XM_028190839.2	Promoter	XM_036288973.1,XM_036288976.1	-245	LOC105838053	NC_050472.1:24479465:24483919:4455:-	LOC105838053	mannosyl-oligosaccharideglucosidaseGCS1,transcriptvariantX5
NC_050476.1	6970288	6970352	peaks21191	1.71973	XM_028193879.2	Promoter	XM_028193879.2	-245	LOC105839005	NC_050476.1:6967882:6970075:2194:-	LOC105839005	uncharacterizedLOC105839005
NC_050468.1	32988550	32988601	peaks5323	1.57215	XM_036283524.1	Promoter	XM_036283524.1	-244	LOC105838474	NC_050468.1:33006530:33021818:15289:+	LOC105838474	glutaminesynthetase2cytoplasmic,transcriptvariantX1
NC_050472.1	4146653	4146779	peaks13263	8.771	XM_028190939.2	Promoter	XM_028190939.2	-244	LOC105831017	NC_050472.1:4146959:4158899:11941:+	LOC105831017	filamin-A,transcriptvariantX3
NC_050475.1	2794586	2794665	peaks19126	8.74617	XM_036291680.1,XM_036291673.1,XM_036291679.1,XM_012672351.3	Promoter	XM_036291673.1,XM_036291679.1,XM_012672351.3	-244	LOC105831895	NC_050475.1:2773046:2793538:20493:-	LOC105831895	moesin/ezrin/radixinhomolog1,transcriptvariantX9
NC_050470.1	6789736	6789786	peaks9073	1.7402	XM_012666507.3	Promoter	XM_012666507.3	-243	LOC105828260	NC_050470.1:6786622:6789518:2897:-	LOC105828260	coatomersubunitdelta
NC_050471.1	1328717	1328781	peaks10850	3.65759	XM_012685522.3	Promoter	XM_012685522.3	-243	LOC105839304	NC_050471.1:1328991:1342250:13260:+	LOC105839304	centrosomalproteinof104kDa
NC_050472.1	1271601	1271689	peaks12971	1.66633	XM_028190629.2,XM_028190626.2	Promoter	XM_028190626.2	-243	LOC105837349	NC_050472.1:1261083:1271402:10320:-	LOC105837349	scoloptoxinSSD14
NC_050475.1	21044965	21045023	peaks20390	2.70444	XM_036292015.1,XM_012678977.3,XM_036292014.1,XM_036292005.1,XM_036292004.1,XM_012678978.3,XM_012678976.3,XM_036291994.1,XM_036291997.1,XM_036291995.1,XM_036292002.1,XM_036292001.1,XM_036291998.1	Promoter	XM_012678978.3	-243	LOC105835558	NC_050475.1:21045546:21056107:10562:+	LOC105835558	rhoGTPase-activatingprotein32,transcriptvariantX3
NC_050475.1	3338883	3339184	peaks19196	15.91	XM_012680710.3	Promoter	XM_012680710.3	-242	LOC105836584	NC_050475.1:3328886:3338792:9907:-	LOC105836584	acidicleucine-richnuclearphosphoprotein32familymemberA
NC_050467.1	848305	848362	peaks109	4.14557	XM_036294295.1,XM_036294302.1,XM_036294309.1,XM_036294321.1,XM_036294289.1,XM_036294331.1,XM_036294316.1,XM_036294262.1,XM_036294249.1,XM_036294255.1,XM_036294219.1,XM_036294231.1,XM_036294244.1,XM_036294238.1,XM_036294225.1	Promoter	XM_036294295.1,XM_036294302.1,XM_036294309.1,XM_036294321.1,XM_036294289.1,XM_036294331.1,XM_036294316.1	-241	LOC105835396	NC_050467.1:842123:848093:5971:-	LOC105835396	suppressorofhairlessprotein,transcriptvariantX6
NC_050467.1	22629420	22629698	peaks1597	12.3568	XM_036285082.1,XM_036285071.1	Promoter	XM_036285082.1	-241	LOC105834572	NC_050467.1:22555090:22626858:71769:-	LOC105834572	uncharacterizedLOC105834572,transcriptvariantX3
NC_050471.1	9469763	9469862	peaks11633	3.16095	XM_012673782.3,XM_036286937.1	Promoter	XM_036286937.1	-241	LOC105832647	NC_050471.1:9470053:9472372:2320:+	LOC105832647	mpv17-likeprotein,transcriptvariantX2
NC_050468.1	27584639	27584690	peaks4790	3.65759	XM_012681256.3	Promoter	XM_012681256.3	-240	LOC105836901	NC_050468.1:27584904:27588562:3659:+	LOC105836901	proteinsel-1homolog1
NC_050473.1	5522465	5522558	peaks15403	3.16095	XM_012681707.3,XM_012681705.3	Promoter	XM_012681705.3	-240	LOC105837163	NC_050473.1:5546281:5569870:23590:+	LOC105837163	proteinroadkill,transcriptvariantX1
NC_050473.1	18089417	18089474	peaks16662	7.02811	XM_028188749.2,XM_012669881.3,XM_028188748.2	Promoter	XM_012669881.3	-240	LOC105830515	NC_050473.1:18086025:18089206:3182:-	LOC105830515	proteinsuppressorofhairywing
NC_050475.1	21855387	21855439	peaks20485	1.57215	XM_036291939.1,XM_012680919.3,XM_028191374.2,XM_036291938.1,XM_012680923.3,XM_012680920.3	Promoter	XM_028191374.2	-240	LOC105836700	NC_050475.1:21856814:21864331:7518:+	LOC105836700	proteinsonofsevenless,transcriptvariantX4
NW_023415742.1	22111	22185	peaks23912	7.12799	XM_028190284.2,XM_028190286.2,XM_028190280.2,XM_012675480.3	Promoter	XM_028190280.2,XM_012675480.3	-240	LOC105833623	NW_023415742.1:18487:21908:3422:-	LOC105833623	ectonucleotidepyrophosphatase/phosphodiesterasefamilymember5,transcriptvariantX2
NC_050468.1	29966486	29966787	peaks5059	11.494	XM_012687287.3,XM_012682092.3,XM_028194680.2	Promoter	XM_012682092.3,XM_028194680.2	-239	LOC105837367	NC_050468.1:29954788:29966398:11611:-	LOC105837367	uncharacterizedLOC105837367,transcriptvariantX1
NC_050469.1	29682905	29682974	peaks8123	1.60445	XM_012682683.3,XM_012682682.3	Promoter	XM_012682682.3	-239	LOC105837699	NC_050469.1:29675994:29682700:6707:-	LOC105837699	caspase-1,transcriptvariantX2
NC_050471.1	10782314	10782405	peaks11755	2.92567	XM_036286500.1,XM_028192776.2,XM_012674064.3,XM_012674066.3,XM_036286502.1,XM_036286501.1,XM_012674063.3	Promoter	XM_036286501.1,XM_012674063.3	-239	LOC105832801	NC_050471.1:10782598:10790349:7752:+	LOC105832801	F-boxonlyprotein28,transcriptvariantX6
NC_050468.1	26670932	26670998	peaks4692	7.76861	XM_036283520.1,XM_012685488.3,XM_012685490.3,XM_012685496.3,XM_012685495.3	Promoter	XM_012685496.3	-238	LOC105839291	NC_050468.1:26659322:26670727:11406:-	LOC105839291	fatty-acidamidehydrolase2-B,transcriptvariantX2
NC_050474.1	6132177	6132249	peaks17648	1.7402	XM_012676537.3,XM_036291320.1	Promoter	XM_012676537.3	-238	LOC105834221	NC_050474.1:6132450:6137913:5464:+	LOC105834221	calmodulin-lysineN-methyltransferase
NC_050474.1	23553369	23553440	peaks18721	1.66633	XM_012682532.3,XM_028191155.2,XM_036290713.1,XM_012682528.3	Promoter	XM_012682528.3	-238	LOC105837611	NC_050474.1:23548855:23552561:3707:-	LOC105837611	uncharacterizedLOC105837611,transcriptvariantX2
NC_050477.1	12266313	12266412	peaks23345	13.6755	XM_036294122.1,XM_036294121.1	Promoter	XM_036294121.1,XM_036294122.1	-238	LOC105840364	NC_050477.1:12266600:12300118:33519:+	LOC105840364	centrosomalproteinof135kDa,transcriptvariantX2
NC_050467.1	577399	577455	peaks59	9.82206	XM_012676233.2	Promoter	XM_012676233.2	-237	LOC105834040	NC_050467.1:577663:618641:40979:+	LOC105834040	Krueppel-likefactor2
NC_050475.1	4076823	4076899	peaks19229	7.98999	XM_036291649.1,XR_004964524.1	Promoter	XR_004964524.1	-237	LOC118647221	NC_050475.1:4074373:4076624:2252:-	LOC118647221	uncharacterizedLOC118647221
NW_023415900.1	10573	10691	peaks23967	7.02811	XR_003626843.2,XR_004965397.1,XM_036295045.1,XM_036295044.1,XM_036295043.1	Promoter	XR_003626843.2,XR_004965397.1	-237	LOC105829133	NW_023415900.1:10868:12864:1997:+	LOC105829133	uncharacterizedLOC105829133,transcriptvariantX2
NC_050468.1	20871487	20871641	peaks4150	10.1193	XR_004962062.1,XM_036282336.1,XM_012674138.3,XM_012674136.3,XM_028194073.2,XM_012674139.3,XM_012674137.3,XM_012683076.3,XM_012683075.3	Promoter	XM_012674138.3	-236	LOC105832851	NC_050468.1:20839824:20871055:31232:-	LOC105832851	alpha-actinin,sarcomeric,transcriptvariantX2
NC_050469.1	3830136	3830202	peaks5733	2.23378	XM_012677382.3,XM_036284661.1	Promoter	XM_012677382.3	-236	LOC105834709	NC_050469.1:3830404:3846248:15845:+	LOC105834709	uncharacterizedLOC105834709
NC_050472.1	7171899	7171952	peaks13591	1.7402	XM_036288529.1	Promoter	XM_036288529.1	-236	LOC105834128	NC_050472.1:7172161:7177795:5635:+	LOC105834128	uncharacterizedLOC105834128
NC_050472.1	11248829	11248899	peaks13759	1.31074	XR_004963590.1,XM_036288190.1	Promoter	XM_036288190.1	-236	LOC105840967	NC_050472.1:11244580:11248628:4049:-	LOC105840967	vesicle-traffickingproteinSEC22b
NC_050469.1	3199263	3199315	peaks5684	2.44511	XM_012679598.2,XM_036283799.1,XM_012679599.3	Promoter	XM_012679598.2	-235	LOC105835934	NC_050469.1:3200253:3208552:8300:+	LOC105835934	guaninenucleotide-bindingproteinG(i)subunitalpha,transcriptvariantX3
NC_050474.1	8708009	8708064	peaks17846	6.37192	XM_036291033.1,XM_036291032.1,XR_004964446.1	Promoter	XM_036291033.1	-235	LOC105831836	NC_050474.1:8708272:8713304:5033:+	LOC105831836	6-phosphogluconolactonase,transcriptvariantX1
NC_050477.1	6912362	6912523	peaks22830	17.927	XM_012679810.3,XM_012679808.3,XM_012679809.3,XM_012679800.3	Promoter	XM_012679800.3	-235	LOC105836041	NC_050477.1:6906506:6912208:5703:-	LOC105836041	twoporecalciumchannelprotein1,transcriptvariantX1
NC_050467.1	41387134	41387194	peaks2724	1.71973	XM_012679689.2	Promoter	XM_012679689.2	-234	LOC105835978	NC_050467.1:41385760:41386930:1171:-	LOC105835978	60SribosomalproteinL21
NC_050471.1	6511874	6511974	peaks11396	14.0625	XM_012677984.3,XM_012677968.3,XM_012678027.3,XM_012678010.3,XM_012677993.3,XM_036286552.1	Promoter	XM_012677993.3	-234	LOC105835031	NC_050471.1:6512297:6527312:15016:+	LOC105835031	phosphatidylinositol3,4,5-trisphosphate3-phosphataseanddual-specificityproteinphosphatasePTEN,transcriptvariantX4
NC_050472.1	16133436	16133552	peaks13962	3.16095	XM_036289006.1,XM_036289007.1,XM_036289012.1,XM_036289009.1,XM_036289008.1,XM_036289010.1	Promoter	XM_036289006.1,XM_036289007.1,XM_036289012.1,XM_036289009.1,XM_036289008.1	-234	LOC105839645	NC_050472.1:16154596:16389876:235281:+	LOC105839645	WDrepeat-containingprotein81,transcriptvariantX8
NC_050477.1	2402286	2402371	peaks22214	2.40557	XR_004965006.1,XR_003626356.2,XR_004965005.1,XR_003626355.2,XM_036293711.1	Promoter	XR_004965005.1,XR_003626355.2,XR_003626356.2,XR_004965006.1	-234	LOC114255027	NC_050477.1:2402562:2406056:3495:+	LOC114255027	uncharacterizedLOC114255027,transcriptvariantX3
NC_050477.1	6926997	6927086	peaks22833	1.60445	XR_004965002.1,XR_004965023.1,XR_004965001.1,XR_001138440.2	Promoter	XR_004965002.1	-234	LOC105828812	NC_050477.1:6928642:6929049:408:+	LOC105828812	uncharacterizedLOC105828812,transcriptvariantX1
NC_050468.1	29929127	29929209	peaks5055	1.7402	XM_012669844.3,XM_028194244.2,XM_012669850.3,XM_012669852.3,XM_012669849.3,XM_028194245.2,XM_012669846.3,XM_012669848.3,XM_012669847.3	Promoter	XM_012669844.3,XM_028194244.2,XM_012669850.3,XM_012669852.3,XM_012669849.3,XM_028194245.2,XM_012669846.3,XM_012669848.3,XM_012669847.3	-233	LOC105830494	NC_050468.1:29932541:29946357:13817:+	LOC105830494	multipleepidermalgrowthfactor-likedomainsprotein8,transcriptvariantX8
NC_050477.1	12390808	12390895	peaks23361	1.31067	XM_012675410.3,XM_012685525.3,XM_028193777.2	Promoter	XM_028193777.2	-233	LOC105839312	NC_050477.1:12385462:12390618:5157:-	LOC105839312	eukaryotictranslationinitiationfactor2subunit1,transcriptvariantX1
NC_050476.1	4721996	4722119	peaks20976	8.405	XR_004964785.1,XR_004964784.1,XR_004964788.1,XR_004964783.1,XR_004964781.1,XR_004964786.1,XR_004964787.1	Promoter	XR_004964787.1	-232	LOC118647587	NC_050476.1:4651254:4721810:70557:-	LOC118647587	uncharacterizedLOC118647587,transcriptvariantX6
NC_050470.1	21896283	21896355	peaks9882	5.14339	XM_036285932.1	Promoter	XM_036285932.1	-231	LOC105836718	NC_050470.1:21885313:21896088:10776:-	LOC105836718	model_evidenceSupportingevidenceincludessimilarityto:27Proteins,and98%coverageoftheannotatedgenomicfeaturebyRNAseqalignments,including14sampleswithsupportforallannotatedintrons
NC_050471.1	11071943	11072019	peaks11803	21.297	XM_012684755.3	Promoter	XM_012684755.3	-231	LOC105838862	NC_050471.1:11061040:11071750:10711:-	LOC105838862	fasciculationandelongationproteinzeta-2
NC_050470.1	7687312	7687380	peaks9166	1.7402	XM_036286319.1,XM_036286318.1,XM_036286317.1,XM_036286320.1	Promoter	XM_036286317.1,XM_036286318.1,XM_036286320.1,XM_036286319.1	-230	LOC105835770	NC_050470.1:7617399:7687116:69718:-	LOC105835770	proteinkinaseC-bindingproteinNELL1,transcriptvariantX1
NC_050471.1	1505542	1505603	peaks10880	1.31074	XM_012672029.3,XM_036287216.1,XM_012672033.3,XM_012672034.3,XM_012672032.3	Promoter	XM_012672033.3	-230	LOC105831694	NC_050471.1:1505872:1507685:1814:+	LOC105831694	toll-interactingprotein,transcriptvariantX2
NC_050472.1	1582427	1582596	peaks12991	15.642	XM_012682615.3	Promoter	XM_012682615.3	-230	LOC105837660	NC_050472.1:1582741:1585407:2667:+	LOC105837660	pre-mRNA-splicingfactorCWC22homolog
NC_050473.1	1127751	1127816	peaks15045	1.7402	XM_012667532.3,XM_012667530.3,XM_036289401.1,XM_036289399.1,XM_036289398.1,XM_036289400.1,XM_036289397.1,XM_028191769.2,XM_012667556.3,XM_012667554.3,XM_036289411.1	Promoter	XM_012667556.3	-230	LOC105828956	NC_050473.1:1128258:1133257:5000:+	LOC105828956	uncharacterizedLOC105828956,transcriptvariantX3
NC_050474.1	23277486	23277578	peaks18690	9.70308	XM_012667284.3,XM_012667285.3,XR_004964281.1	Promoter	XM_012667285.3	-230	LOC105828789	NC_050474.1:23277761:23281581:3821:+	LOC105828789	OTUdomain-containingprotein7B,transcriptvariantX2
NC_050477.1	10744798	10744891	peaks23244	6.62826	XM_012674707.3,XR_004964998.1	Promoter	XM_012674707.3	-230	LOC105833182	NC_050477.1:10745074:10752390:7317:+	LOC105833182	proteinzer-1homolog
NC_050471.1	9316626	9316828	peaks11613	12.833	XM_012682602.3,XM_012682605.3,XM_012682600.3	Promoter	XM_012682600.3	-229	LOC105837648	NC_050471.1:9292333:9306529:14197:-	LOC105837648	fourandahalfLIMdomainsprotein2,transcriptvariantX9
NC_050473.1	14288707	14288776	peaks16218	2.21597	XM_036290329.1,XM_012671758.3,XM_028194935.1	Promoter	XM_028194935.1	-229	LOC105831552	NC_050473.1:14284816:14290034:5219:-	LOC105831552	coronin-1C-A,transcriptvariantX1
NC_050477.1	10413230	10413295	peaks23214	3.44048	XM_036293682.1,unassigned_transcript_178,XM_028191503.2,unassigned_transcript_179	Promoter	unassigned_transcript_178	-229	Trnag-gcc_4	NC_050477.1:10413491:10413561:71:+	Trnag-gcc_4	inferenceCOORDINATES:profile:tRNAscan-SE:2.0.4
NC_050469.1	14598570	14598624	peaks6850	5.72429	XM_012670910.3,XM_012670909.3	Promoter	XM_012670910.3	-228	LOC105831058	NC_050469.1:14598825:14608925:10101:+	LOC105831058	delta-1-pyrroline-5-carboxylatesynthase,transcriptvariantX1
NC_050469.1	22411816	22411872	peaks7393	5.69401	XM_036284759.1	Promoter	XM_036284759.1	-228	LOC105834740	NC_050469.1:22412071:22472402:60332:+	LOC105834740	unc-112-relatedprotein
NC_050470.1	5805393	5805495	peaks8938	1.66633	XM_036285905.1,XM_036285903.1,XM_036285902.1,XM_036285899.1,XM_036285904.1,XM_036285896.1,XM_036285895.1,XM_036285894.1,XM_012678748.3,XM_036285897.1,XM_036285901.1,XM_036285898.1	Promoter	XM_012678748.3	-228	LOC105835445	NC_050470.1:5805671:5814239:8569:+	LOC105835445	phosphoinositide3-kinaseregulatorysubunit4
NC_050474.1	10054178	10054339	peaks17910	7.815	XM_036291000.1	Promoter	XM_036291000.1	-228	LOC118646977	NC_050474.1:10043208:10054031:10824:-	LOC118646977	uncharacterizedLOC118646977
NC_050475.1	2489819	2489905	peaks19102	13.2919	XM_028193277.2,XR_003626497.2,XM_028193278.2,XM_036292145.1,XM_028193280.2,XR_004964662.1,XR_004964661.1	Promoter	XM_028193277.2	-228	LOC105829382	NC_050475.1:2490942:2571229:80288:+	LOC105829382	QRFP-likepeptidereceptor,transcriptvariantX5
NC_050476.1	9805777	9805853	peaks21402	1.71973	XM_012668752.3,XR_004964801.1,XR_004964802.1	Promoter	XR_004964801.1	-228	LOC105829711	NC_050476.1:9806613:9808729:2117:+	LOC105829711	uncharacterizedLOC105829711,transcriptvariantX2
NC_050469.1	29764189	29764246	peaks8132	2.37821	XM_012687759.2,XM_028194706.2	Promoter	XM_028194706.2	-227	LOC105829317	NC_050469.1:29764444:29773113:8670:+	LOC105829317	model_evidenceSupportingevidenceincludessimilarityto:5Proteins,and100%coverageoftheannotatedgenomicfeaturebyRNAseqalignments,including31sampleswithsupportforallannotatedintrons
NC_050472.1	18794147	18794280	peaks14092	3.33	XM_036288526.1,XM_012674256.3	Promoter	XM_036288526.1,XM_012674256.3	-227	LOC105832920	NC_050472.1:18794440:18798091:3652:+	LOC105832920	cytochromeP4509e2,transcriptvariantX2
NC_050476.1	3702107	3702173	peaks20883	1.5996	XM_012676072.3	Promoter	XM_012676072.3	-227	LOC105833948	NC_050476.1:3694229:3701913:7685:-	LOC105833948	monocarboxylatetransporter12,transcriptvariantX3
NC_050467.1	23735631	23735698	peaks1745	18.4101	XR_004965462.1,XM_036295320.1	Promoter	XM_036295320.1	-226	LOC105838164	NC_050467.1:23730176:23735439:5264:-	LOC105838164	cysteineandhistidine-richprotein1homolog,transcriptvariantX2
NC_050470.1	4769817	4769870	peaks8874	1.7402	XM_036285522.1,XM_036285521.1,XM_036285523.1,XM_036285516.1,XM_036285517.1,XR_004962852.1,XR_003625429.2	Promoter	XM_036285522.1,XM_036285521.1,XM_036285516.1,XM_036285523.1,XM_036285517.1	-226	LOC105836884	NC_050470.1:4770069:5083598:313530:+	LOC105836884	latrophilinCirl,transcriptvariantX7
NC_050470.1	8930983	8931059	peaks9264	1.7402	XM_012687822.3,XM_012687823.3	Promoter	XM_012687823.3	-226	LOC105840764	NC_050470.1:8920627:8930794:10168:-	LOC105840764	LIMdomainkinase1,transcriptvariantX1
NC_050470.1	29856397	29856451	peaks10573	2.03402	XR_003626381.2,XM_012668441.3	Promoter	XM_012668441.3	-226	LOC105829522	NC_050470.1:29856649:29860973:4325:+	LOC105829522	muscle-specificprotein20
NC_050476.1	20388599	20388688	peaks21854	5.72429	XM_028193675.2,XM_012668389.3	Promoter	XM_028193675.2	-226	LOC105827748	NC_050476.1:20388869:20446894:58026:+	LOC105827748	collagenalpha-1(IV)chain
NC_050477.1	7178874	7179017	peaks22872	6.73487	XM_012685460.3,XM_012685459.3,XM_036294054.1,XM_036294053.1,XR_004965098.1	Promoter	XR_004965098.1	-226	LOC118647952	NC_050477.1:7179171:7196285:17115:+	LOC118647952	uncharacterizedLOC118647952
NC_050477.1	12227392	12227501	peaks23342	9.043	XM_012685778.3	Promoter	XM_012685778.3	-226	LOC105839460	NC_050477.1:12227672:12231844:4173:+	LOC105839460	proteinYIPF6
NC_050477.1	16065701	16065786	peaks23651	1.71973	XM_036293920.1,XM_036293919.1,XM_012676667.3,XM_012676679.3,XM_012676665.3,XM_028191397.2,XM_012676673.3,XM_036293923.1,XM_012676671.3,XM_012676666.3,XM_012676678.3,XM_012676677.3,XM_012676681.3,XM_028191398.2,XM_012676680.3,XM_012676674.3,XM_036293921.1,XM_012676669.3,XM_036293922.1,XM_028191396.2,XM_012676670.3,XM_012676676.3,XM_012676668.3	Promoter	XM_012676678.3,XM_012676677.3	-226	LOC105834298	NC_050477.1:16057547:16064392:6846:-	LOC105834298	epsin-2,transcriptvariantX2
NC_050469.1	32564343	32564406	peaks8380	4.60496	XM_012687330.3,XM_036284680.1	Promoter	XM_036284680.1	-225	LOC105840411	NC_050469.1:32557020:32563884:6865:-	LOC105840411	ceramideglucosyltransferase,transcriptvariantX1
NC_050477.1	12556576	12556683	peaks23375	6.02478	XR_004964968.1	Promoter	XR_004964968.1	-225	LOC118647834	NC_050477.1:12556854:12559599:2746:+	LOC118647834	uncharacterizedLOC118647834
NC_050467.1	520660	520734	peaks49	1.7402	XM_012668801.3	Promoter	XM_012668801.3	-224	LOC105829740	NC_050467.1:520920:528519:7600:+	LOC105829740	peptidetransporterfamily1,transcriptvariantX2
NC_050468.1	12734011	12734063	peaks3577	10.5934	XR_004962138.1	Promoter	XR_004962138.1	-223	LOC114254517	NC_050468.1:12730530:12733814:3285:-	LOC114254517	uncharacterizedLOC114254517
NC_050468.1	29482471	29482542	peaks5019	4.4292	XM_012670423.3,XM_012670424.3	Promoter	XM_012670423.3	-223	LOC105830816	NC_050468.1:29483019:29487432:4414:+	LOC105830816	endoplasmicreticulumchaperoneBiP,transcriptvariantX2
NC_050469.1	12443112	12443272	peaks6548	14.629	XM_012684900.2,XM_012684899.3,XM_012684897.3,XM_028194237.2	Promoter	XM_028194237.2	-223	LOC105838949	NC_050469.1:12425078:12442542:17465:-	LOC105838949	tropomyosinPera7.0102,transcriptvariantX21
NC_050471.1	26931964	26932024	peaks12655	1.76788	XM_036287564.1	Promoter	XM_036287564.1	-223	LOC105836348	NC_050471.1:26918726:26931771:13046:-	LOC105836348	uncharacterizedLOC105836348,transcriptvariantX2
NC_050475.1	2386969	2387081	peaks19088	1.66633	XM_036292434.1,XM_012685035.2,XM_012685033.3,XM_012685031.2,XM_012685030.2,XM_028193297.2,XM_036292431.1,XM_028193294.2,XM_028193296.2,XM_036292433.1,XM_012685029.3,XR_003626506.2	Promoter	XM_012685029.3	-223	LOC105839030	NC_050475.1:2387247:2410534:23288:+	LOC105839030	multidrugresistance-associatedprotein1,transcriptvariantX1
NC_050476.1	7210781	7210852	peaks21217	4.61932	XM_012670035.3,XM_028191598.2,XM_036293291.1,XM_028191597.2,XM_036293290.1,XM_036293289.1,XM_036293288.1	Promoter	XM_036293290.1	-223	LOC105830615	NC_050476.1:7198739:7210583:11845:-	LOC105830615	LHFPLtetraspansubfamilymember6protein,transcriptvariantX3
NC_050470.1	28352111	28352221	peaks10418	10.4884	XM_036285424.1,XM_036285423.1,XM_012683438.3	Promoter	XM_036285424.1	-222	LOC105838129	NC_050470.1:28354236:28362604:8369:+	LOC105838129	cyclin-dependentkinase4,transcriptvariantX4
NC_050470.1	29327703	29327828	peaks10510	1.7402	XM_036286272.1	Promoter	XM_036286272.1	-222	LOC105838564	NC_050470.1:29309895:29327544:17650:-	LOC105838564	fibrillin-2
NC_050475.1	1766033	1766097	peaks18995	1.7402	XM_028193192.2	Promoter	XM_028193192.2	-222	LOC105831416	NC_050475.1:1766286:1768013:1728:+	LOC105831416	uncharacterizedLOC105831416
NC_050467.1	38654694	38654770	peaks2488	17.0696	XM_036292819.1,XM_036292814.1,XM_036292824.1,XM_036292807.1	Promoter	XM_036292819.1,XM_036292814.1,XM_036292824.1,XM_036292807.1	-221	LOC105829451	NC_050467.1:38620923:38654511:33589:-	LOC105829451	pairedboxproteinPax-6,transcriptvariantX1
NC_050473.1	13649978	13650072	peaks16165	1.66633	XM_012678965.3,XM_012678969.3,XM_012678968.3,XM_028190638.2,XM_028190640.2,XM_028190641.2,XM_028190637.2,XM_012678960.3,XM_012678963.3,XM_012678956.3,XM_028190639.2,XM_028190642.2,XM_028190643.2	Promoter	XM_028190641.2,XM_028190640.2	-220	LOC105835553	NC_050473.1:13650245:13667025:16781:+	LOC105835553	intersectin-1,transcriptvariantX10
NC_050476.1	5316386	5316575	peaks21024	23.4851	XM_028191758.2,XM_012682811.3,XM_028191754.2,XM_012682810.3	Promoter	XM_028191754.2	-220	LOC105837756	NC_050476.1:5328697:5334833:6137:+	LOC105837756	orphansteroidhormonereceptor2,transcriptvariantX1
NC_050468.1	27909420	27909605	peaks4830	8.74383	XM_036283395.1	Promoter	XM_036283395.1	-219	LOC105835361	NC_050468.1:27892261:27909294:17034:-	LOC105835361	cGMP-dependentproteinkinase,isozyme2formscD4/T1/T3A/T3B,transcriptvariantX2
NC_050474.1	479708	479768	peaks17096	1.60445	XR_004964240.1,XM_012673483.3,XM_012673481.3,XM_012673482.3,XM_012673473.3	Promoter	XM_012673482.3	-219	LOC105832489	NC_050474.1:479956:481687:1732:+	LOC105832489	B-cellreceptor-associatedprotein31,transcriptvariantX2
NW_023415730.1	4544	4651	peaks23899	10.5934	XM_036294740.1	Promoter	XM_036294740.1	-219	LOC105837973	NW_023415730.1:4816:23826:19011:+	LOC105837973	inferencesimilartoRNAsequence,mRNA(samespecies):INSD:LA846174.1
NC_050468.1	12578590	12578645	peaks3564	3.2363	XM_036282830.1,XM_012675721.3,XM_012675722.3,XM_028194568.2	Promoter	XM_036282830.1,XM_012675721.3	-218	LOC105833751	NC_050468.1:12610104:12637805:27702:+	LOC105833751	kinaseD-interactingsubstrateof220kDa,transcriptvariantX10
NC_050471.1	23511778	23511840	peaks12412	5.38602	XM_012683594.3,XM_012683815.3,XM_028194053.2,XM_012683817.3	Promoter	XM_012683817.3	-218	LOC105838325	NC_050471.1:23508932:23511591:2660:-	LOC105838325	complexIIIassemblyfactorLYRM7,transcriptvariantX3
NC_050473.1	11089846	11089912	peaks15853	2.38648	XM_012675780.3,XM_012675779.3	Promoter	XM_012675779.3	-218	LOC105833789	NC_050473.1:11059281:11085932:26652:-	LOC105833789	RNA-bindingprotein38,transcriptvariantX5
NC_050468.1	5293462	5293538	peaks2956	11.7242	XM_012675757.3,XM_028194446.2,XM_028194445.2	Promoter	XM_012675757.3	-217	LOC105833781	NC_050468.1:5341564:5384674:43111:+	LOC105833781	histonedeacetylase5,transcriptvariantX2
NC_050469.1	12021723	12021776	peaks6487	1.7402	XM_028189558.2,XM_012666070.3,XM_012666071.3,XM_012676635.3	Promoter	XM_028189558.2	-217	LOC105827879	NC_050469.1:12021968:12024677:2710:+	LOC105827879	DNAprimaselargesubunit,transcriptvariantX2
NC_050473.1	4899199	4899451	peaks15341	14.164	XM_012679718.3,XM_036290172.1,XM_036290175.1,XM_036290174.1,XM_036290173.1	Promoter	XM_036290172.1,XM_036290174.1,XM_036290175.1	-217	LOC105829663	NC_050473.1:4899542:4915711:16170:+	LOC105829663	proteincereblon,transcriptvariantX2
NC_050468.1	13463849	13463904	peaks3626	9.62351	XM_036283359.1,XM_036283358.1	Promoter	XM_036283359.1	-216	LOC105828598	NC_050468.1:13486081:13515527:29447:+	LOC105828598	uncharacterizedLOC105828598,transcriptvariantX4
NC_050469.1	26310994	26311085	peaks7742	9.8612	XM_028194345.2,XM_028194356.2	Promoter	XM_028194356.2	-216	LOC105838065	NC_050469.1:26328052:26394401:66350:+	LOC105838065	serine/threonine-proteinkinaseminibrain,transcriptvariantX4
NC_050472.1	1116856	1116908	peaks12954	14.0625	XR_004963604.1,XR_004963605.1,XR_004963603.1,XR_004963606.1,XM_012677154.3	Promoter	XM_012677154.3	-216	LOC105834574	NC_050472.1:1117097:1122905:5809:+	LOC105834574	barH-like1homeoboxprotein
NC_050473.1	6917539	6917644	peaks15525	8.61465	XM_036289780.1	Promoter	XM_036289780.1	-216	LOC105835435	NC_050473.1:6917807:6973111:55305:+	LOC105835435	divisionabnormallydelayedprotein
NC_050473.1	14993218	14993282	peaks16298	3.37282	XM_036289488.1,XM_012673398.3,XM_036289490.1,XM_012673401.3,XM_028188795.2	Promoter	XM_036289488.1	-216	LOC105832447	NC_050473.1:14988790:14994237:5448:-	LOC105832447	transmembraneprotein135,transcriptvariantX1
NC_050468.1	27941232	27941309	peaks4836	13.9299	XM_012684069.2,XM_036282569.1,XM_036282571.1,XM_028193076.2,XM_036282570.1,XM_012684090.3,XM_012684082.2	Promoter	XM_012684082.2	-215	LOC105838489	NC_050468.1:27937938:27940805:2868:-	LOC105838489	proteinTAPT1homolog,transcriptvariantX2
NC_050468.1	28329813	28329956	peaks4887	8.35736	XM_036282743.1	Promoter	XM_036282743.1	-215	LOC105836708	NC_050468.1:28375504:28413461:37958:+	LOC105836708	histone-lysineN-methyltransferasePRDM16,transcriptvariantX4
NC_050468.1	33285515	33285582	peaks5349	3.90306	XM_036282607.1,XM_028193840.1,XM_028193841.1,XM_036282603.1,XM_036282604.1,XM_036282605.1,XM_036282606.1,XM_036282596.1,XM_036282602.1,XM_036282597.1,XM_036282598.1,XM_036282599.1,XM_036282600.1,XM_036282601.1,XM_036282608.1,XM_036282595.1	Promoter	XM_036282595.1	-215	LOC105835103	NC_050468.1:33271717:33284699:12983:-	LOC105835103	dynamin,transcriptvariantX15
NC_050475.1	21600223	21600275	peaks20457	3.19699	XM_012677221.3,XR_003626507.2	Promoter	XR_003626507.2	-215	LOC114255208	NC_050475.1:21598228:21600034:1807:-	LOC114255208	uncharacterizedLOC114255208
NC_050467.1	736568	736626	peaks96	2.84147	XM_012676047.3,XM_012688007.3	Promoter	XM_012688007.3	-214	LOC105840920	NC_050467.1:734145:736383:2239:-	LOC105840920	proteinjagunal
NC_050475.1	2072556	2072624	peaks19040	1.71973	XM_036292402.1,XM_012669142.3	Promoter	XM_036292402.1,XM_012669142.3	-214	LOC105830024	NC_050475.1:2072803:2079080:6278:+	LOC105830024	gamma-tubulincomplexcomponent6,transcriptvariantX1
NC_050472.1	19931274	19931328	peaks14221	1.5996	XM_012669381.3	Promoter	XM_012669381.3	-213	LOC105830196	NC_050472.1:19931513:19932823:1311:+	LOC105830196	uncharacterizedLOC105830196
NC_050473.1	12671702	12671765	peaks16073	1.60445	XM_012673780.3	Promoter	XM_012673780.3	-213	LOC105832645	NC_050473.1:12668843:12671521:2679:-	LOC105832645	HSPB1-associatedprotein1
NC_050469.1	2010039	2010142	peaks5594	2.03402	XM_012670044.3,XM_012683899.3,XM_012683900.3	Promoter	XM_012670044.3	-212	LOC105830594	NC_050469.1:2001330:2009879:8550:-	LOC105830594	uncharacterizedLOC105830594
NC_050470.1	1219032	1219084	peaks8579	11.9681	XM_036285426.1,XM_012672480.3,XM_012672476.3,XM_012672477.3,XM_012672479.3,XM_028189225.2,XM_012672478.3	Promoter	XM_036285426.1	-212	LOC105831956	NC_050470.1:1207033:1218846:11814:-	LOC105831956	zincfingerproteinXfin,transcriptvariantX7
NC_050470.1	17836737	17836879	peaks9661	14.557	XM_036285315.1	Promoter	XM_036285315.1	-212	LOC105836989	NC_050470.1:17766149:17836596:70448:-	LOC105836989	targetofrapamycincomplexsubunitlst8
NC_050473.1	13552020	13552104	peaks16155	5.63115	XR_001139199.3,XM_012683373.3	Promoter	XM_012683373.3	-212	LOC105838086	NC_050473.1:13575772:13588607:12836:+	LOC105838086	etsDNA-bindingproteinpokkuri,transcriptvariantX3
NC_050474.1	548984	549052	peaks17107	1.57215	XM_012673442.3,XM_012673443.3,XM_012673439.3,XM_012673441.3,XM_012673440.3	Promoter	XM_012673441.3,XM_012673440.3	-212	LOC105832470	NC_050474.1:545865:548806:2942:-	LOC105832470	translationfactorGUF1homolog,mitochondrial,transcriptvariantX2
NC_050474.1	17492040	17492121	peaks18221	1.60445	XM_012674405.3	Promoter	XM_012674405.3	-212	LOC105833014	NC_050474.1:17483161:17491869:8709:-	LOC105833014	lipase3
NC_050468.1	23903089	23903143	peaks4400	1.7402	XM_012671841.3,XM_012671842.3,XM_012671840.3,XM_012671839.3,XM_028194438.2,XM_012671847.3	Promoter	XM_012671847.3	-211	LOC105831612	NC_050468.1:23897589:23902905:5317:-	LOC105831612	centromereproteinI
NC_050470.1	3882955	3883034	peaks8811	1.7402	XM_012670654.2	Promoter	XM_012670654.2	-211	LOC105830928	NC_050470.1:3883205:3892804:9600:+	LOC105830928	endocuticlestructuralglycoproteinSgAbd-1
NC_050470.1	30887123	30887254	peaks10700	10.9036	XM_012687720.3,XM_012687719.3,XM_012687718.3	Promoter	XM_012687718.3	-211	LOC105840703	NC_050470.1:30883616:30886978:3363:-	LOC105840703	Gpatchdomain-containingprotein1homolog
NC_050468.1	13078089	13078162	peaks3599	1.5996	XM_012666876.3,XM_028194246.2,XM_012666873.3	Promoter	XM_012666873.3,XM_012666876.3	-210	LOC105828513,LOC105828515	NC_050468.1:13074681:13077394:2714:-,NC_050468.1:13077915:13083261:5347:+	LOC105828513,LOC105828515	uncharacterizedLOC105828513,transcriptvariantX1,cyclin-dependent-likekinase5
NC_050468.1	25423939	25424011	peaks4589	2.84147	XM_012680883.3	Promoter	XM_012680883.3	-210	LOC105836685	NC_050468.1:25313375:25320128:6754:-	LOC105836685	terminalnucleotidyltransferase5C,transcriptvariantX3
NC_050469.1	22818166	22818269	peaks7440	2.05277	XM_028189330.2	Promoter	XM_028189330.2	-210	LOC105830683	NC_050469.1:22590490:22818008:227519:-	LOC105830683	netrin-1
NC_050474.1	21270232	21270294	peaks18520	6.37822	XM_012681306.2,XM_012681302.3,XM_012681305.3,XM_012681304.3	Promoter	XM_012681302.3	-210	LOC105836923	NC_050474.1:21261892:21269692:7801:-	LOC105836923	probableE3ubiquitin-proteinligasemakorin-1,transcriptvariantX4
NC_050469.1	3442745	3442964	peaks5710	12.774	XR_003626791.2,XM_012688084.3,XM_036284861.1,XM_036284862.1	Promoter	XM_036284862.1	-209	LOC105840991	NC_050469.1:3441029:3442645:1617:-	LOC105840991	uncharacterizedLOC105840991,transcriptvariantX1
NC_050471.1	9670018	9670080	peaks11657	1.71973	XM_012677860.3	Promoter	XM_012677860.3	-209	LOC105834968	NC_050471.1:9670257:9681575:11319:+	LOC105834968	long-chainfattyacidtransportprotein4
NC_050474.1	320933	321011	peaks17065	7.37896	XM_012686630.3,XM_036291522.1	Promoter	XM_012686630.3	-209	LOC105839960	NC_050474.1:299121:320763:21643:-	LOC105839960	ankyrinrepeatdomain-containingprotein17,transcriptvariantX3
NC_050475.1	20344772	20344850	peaks20309	1.66633	XM_012680158.3,XM_036292032.1,XM_036292031.1,XM_012680159.3	Promoter	XM_012680158.3,XM_036292032.1,XM_036292031.1,XM_012680159.3	-209	LOC105836246,LOC105836247	NC_050475.1:20345019:20348774:3756:+,NC_050475.1:20342125:20345020:2896:-	LOC105836246,LOC105836247	beta-catenin-likeprotein1,proteinargininemethyltransferaseNDUFAF7homolog,mitochondrial,transcriptvariantX1
NC_050475.1	21040229	21040291	peaks20389	2.54826	XM_036292003.1,XM_036291996.1,XM_036291999.1	Promoter	XM_036291996.1	-209	LOC105832247	NC_050475.1:21027707:21039520:11814:-	LOC105832247	acetyl-CoAcarboxylase,transcriptvariantX9
NC_050469.1	31817125	31817273	peaks8312	14.548	XM_036285086.1,XR_004962430.1	Promoter	XM_036285086.1	-208	LOC105833934	NC_050469.1:31817406:31860410:43005:+	LOC105833934	histone-lysineN-methyltransferaseSuv4-20
NC_050470.1	24911973	24912043	peaks10153	1.7402	XM_036286432.1	Promoter	XM_036286432.1	-208	LOC105832338	NC_050470.1:24912215:24924921:12707:+	LOC105832338	uncharacterizedLOC105832338,transcriptvariantX2
NC_050470.1	26447400	26447536	peaks10296	8.85977	XM_012686408.3,XM_028189478.2,XM_012686411.3,XM_012686409.3,XM_012686407.3,XM_012686416.3	Promoter	XM_012686408.3	-208	LOC105839835	NC_050470.1:26611396:26656860:45465:+	LOC105839835	tensin-3,transcriptvariantX10
NC_050472.1	14124423	14124530	peaks13872	1.71973	XM_036288321.1	Promoter	XM_036288321.1	-208	LOC105839894	NC_050472.1:13891539:14124269:232731:-	LOC105839894	follistatin-A
NC_050468.1	31215123	31215210	peaks5148	3.90306	XM_012674765.3,XM_012674766.3	Promoter	XM_012674766.3	-207	LOC105833211	NC_050468.1:31208278:31214959:6682:-	LOC105833211	sortingnexin-29,transcriptvariantX1
NC_050471.1	8145794	8145891	peaks11519	1.85965	XR_004963479.1,XR_004963480.1,XR_004963481.1,XM_036287629.1	Promoter	XR_004963479.1,XR_004963481.1,XM_036287629.1,XR_004963480.1	-207	LOC105831006	NC_050471.1:8030832:8145636:114805:-	LOC105831006	forkheadboxproteinO,transcriptvariantX1
NC_050476.1	4756453	4756650	peaks20978	13.784	XR_004964898.1	Promoter	XR_004964898.1	-207	LOC118647723	NC_050476.1:4750753:4756345:5593:-	LOC118647723	uncharacterizedLOC118647723
NC_050477.1	3563324	3563418	peaks22351	1.57215	XM_012680731.2,XM_028194803.1,XM_028194802.2,XM_028194801.2,XM_012680726.3,XM_012680729.3	Promoter	XM_012680731.2	-207	LOC105836592	NC_050477.1:3563582:3565552:1971:+	LOC105836592	pyridoxalphosphatephosphatasePHOSPHO2,transcriptvariantX2
NC_050470.1	3006048	3006118	peaks8709	1.71973	XM_012676743.3	Promoter	XM_012676743.3	-206	LOC105834340	NC_050470.1:3022219:3027148:4930:+	LOC105834340	argininekinase,transcriptvariantX1
NC_050470.1	7027215	7027266	peaks9093	1.31067	XM_036286395.1	Promoter	XM_036286395.1	-206	LOC105834023	NC_050470.1:7046260:7077700:31441:-	LOC105834023	ras-relatedproteinRab-37,transcriptvariantX5
NC_050471.1	9444463	9444539	peaks11629	3.55359	XM_028192441.2,XM_028192446.2,XM_036287287.1,XM_028192442.2,XM_012668396.3	Promoter	XM_028192442.2,XM_036287287.1,XM_028192446.2,XM_012668396.3,XM_028192441.2	-206	LOC105829499	NC_050471.1:9434172:9441103:6932:-	LOC105829499	serine/argininerepetitivematrixprotein1,transcriptvariantX6
NC_050472.1	5385636	5385760	peaks13402	14.109	XM_012671922.3,XM_012671921.3,XM_012671920.3	Promoter	XM_012671920.3	-206	LOC105831652	NC_050472.1:5371031:5378823:7793:-	LOC105831652	transcriptionfactorE2F3,transcriptvariantX2
NC_050474.1	6517546	6517611	peaks17684	3.19699	XM_012676499.3	Promoter	XM_012676499.3	-206	LOC105834198	NC_050474.1:6472293:6517373:45081:-	LOC105834198	mucin-5AC
NC_050477.1	13096037	13096241	peaks23402	7.102	XM_012682387.3,XM_012682388.3,XM_012687597.3	Promoter	XM_012682387.3	-206	LOC105837527	NC_050477.1:13096508:13110766:14259:+	LOC105837527	E3ubiquitin-proteinligaseTRIM33,transcriptvariantX2
NC_050477.1	14935240	14935335	peaks23559	2.37337	XM_028191666.2,XM_028191764.2	Promoter	XM_028191764.2	-206	LOC105832649	NC_050477.1:14935493:15011945:76453:+	LOC105832649	model_evidenceSupportingevidenceincludessimilarityto:5Proteins,and100%coverageoftheannotatedgenomicfeaturebyRNAseqalignments,including41sampleswithsupportforallannotatedintrons
NC_050470.1	354402	354478	peaks8465	1.5996	XM_012687406.3,XM_012687399.3,XM_012687405.3	Promoter	XM_012687399.3,XM_012687405.3	-205	LOC105840456	NC_050470.1:354644:357024:2381:+	LOC105840456	proteintrappedinendoderm-1,transcriptvariantX4
NC_050473.1	3198617	3198708	peaks15206	2.60615	XM_012680049.3,XM_012680046.3,XM_012680047.3,XM_036290247.1,XM_012680048.3	Promoter	XM_012680048.3	-205	LOC105836189	NC_050473.1:3198867:3255541:56675:+	LOC105836189	venommetalloproteinase3,transcriptvariantX3
NC_050468.1	30056253	30056302	peaks5074	1.7402	XM_012681620.3,XM_012681610.2,XM_012687726.3	Promoter	XM_012687726.3	-204	LOC105840711	NC_050468.1:30052859:30056074:3216:-	LOC105840711	transmembraneprotein41homolog
NC_050471.1	5573573	5573652	peaks11313	2.20016	XR_003626292.2	Promoter	XR_003626292.2	-204	LOC114254976	NC_050471.1:5568963:5573409:4447:-	LOC114254976	uncharacterizedLOC114254976
NC_050474.1	8773059	8773121	peaks17851	4.56149	XM_012681035.3,XM_012681031.2,XM_012681034.3	Promoter	XM_012681031.2,XM_012681034.3	-203	LOC105836765	NC_050474.1:8764251:8772887:8637:-	LOC105836765	ubiquitin-conjugatingenzymeE2-17kDa,transcriptvariantX2
NC_050475.1	2369600	2369790	peaks19085	13.804	XM_012685025.3,XM_028193298.2,XM_012685027.3,XM_036292430.1,XM_012685055.3	Promoter	XM_012685055.3	-203	LOC105839044	NC_050475.1:2362983:2369492:6510:-	LOC105839044	proteinwingsapart-like
NC_050467.1	6359844	6360144	peaks669	18.421	XM_012680027.3,XM_036286205.1,XM_036286212.1	Promoter	XM_012680027.3	-202	LOC105836176	NC_050467.1:6360197:6476275:116079:+	LOC105836176	proteinbric-a-brac2,transcriptvariantX4
NC_050468.1	8254006	8254072	peaks3195	1.66633	XM_012671168.3,XM_012678488.3,XM_036283077.1	Promoter	XM_012671168.3	-202	LOC105831188	NC_050468.1:8254240:8255999:1760:+	LOC105831188	uncharacterizedLOC105831188
NC_050469.1	22387564	22387791	peaks7387	8.244	XM_012674578.3	Promoter	XM_012674578.3	-202	LOC105833118	NC_050469.1:22387879:22395603:7725:+	LOC105833118	serine/threonine-proteinkinasepar-1
NC_050472.1	4499316	4499374	peaks13303	3.07084	XM_036288279.1,XM_036288280.1,XR_004963670.1	Promoter	XM_036288279.1,XM_036288280.1,XR_004963670.1	-202	LOC114254467	NC_050472.1:4488128:4499143:11016:-	LOC114254467	luc7-likeprotein3,transcriptvariantX1
NC_050477.1	7348895	7348986	peaks22900	1.60445	XM_036294050.1	Promoter	XM_036294050.1	-202	LOC105833604	NC_050477.1:7369482:7374152:4671:+	LOC105833604	reticulon-4-interactingprotein1homolog,mitochondrial,transcriptvariantX1
NC_050468.1	5113196	5113249	peaks2948	8.46394	XM_012674679.3,XM_012674668.3,XM_012674667.3,XM_012674666.3,XM_012674681.3	Promoter	XM_012674666.3	-201	LOC105833160	NC_050468.1:5113423:5120444:7022:+	LOC105833160	uncharacterizedLOC105833160,transcriptvariantX1
NC_050470.1	9040694	9040824	peaks9276	22.155	XM_036285575.1	Promoter	XM_036285575.1	-201	LOC105830800	NC_050470.1:9070961:9095639:24679:+	LOC105830800	single-mindedhomolog2,transcriptvariantX1
NC_050468.1	27599042	27599265	peaks4792	5.907	XM_012681257.2,XM_028194043.2,XM_012681263.3,XM_012681264.3	Promoter	XM_012681264.3	-200	LOC105836905	NC_050468.1:27595602:27598953:3352:-	LOC105836905	coiled-coildomain-containingprotein47,transcriptvariantX1
NC_050469.1	10515868	10516007	peaks6365	17.491	XM_012670731.3,XM_012670732.3,XM_012670733.3,XM_012670734.3,XM_012670735.3,XM_036284000.1,XM_012670737.3	Promoter	XM_012670737.3	-200	LOC105830964	NC_050469.1:10516137:10549270:33134:+	LOC105830964	E3ubiquitin-proteinligaseCBL-B,transcriptvariantX7
NC_050471.1	11269635	11269752	peaks11826	7.05728	XM_036287172.1,XM_036287173.1,XM_036287174.1	Promoter	XM_036287172.1	-200	LOC118645653	NC_050471.1:11269898:11376350:106453:+	LOC118645653	proteinpangolin,isoformsA/H/I/S-like,transcriptvariantX3
NC_050475.1	4863066	4863143	peaks19267	5.4618	XR_003626480.1,XM_036292283.1,XM_012667962.3,XM_028193189.2,XM_028193188.2	Promoter	XM_028193188.2	-200	LOC105829253	NC_050475.1:4857977:4862905:4929:-	LOC105829253	ethanolamine-phosphatecytidylyltransferase,transcriptvariantX3
NC_050467.1	1936549	1936613	peaks256	4.75795	XM_012670966.3,XM_028192001.2,XM_012670971.3,XM_036295455.1,XM_028192002.2,XM_028192003.2,XM_012670970.3,XM_012670967.3	Promoter	XM_012670966.3,XM_028192001.2,XM_012670971.3,XM_036295455.1,XM_028192002.2,XM_028192003.2,XM_012670970.3,XM_012670967.3	-198	LOC105831087	NC_050467.1:1943018:1956136:13119:+	LOC105831087	steroidhormonereceptorERR2,transcriptvariantX3
NC_050468.1	27504575	27504633	peaks4776	2.1917	XM_036283173.1	Promoter	XM_036283173.1	-198	LOC105836735	NC_050468.1:27461752:27504406:42655:-	LOC105836735	guaninenucleotide-releasingfactor2,transcriptvariantX10
NC_050470.1	22102675	22102768	peaks9916	1.7402	XM_028189166.2	Promoter	XM_028189166.2	-198	LOC105834890	NC_050470.1:21985968:22022076:36109:-	LOC105834890	serine/threonine-proteinphosphatase4regulatorysubunit1,transcriptvariantX4
NC_050471.1	27952067	27952147	peaks12766	1.71973	XM_012684347.3	Promoter	XM_012684347.3	-198	LOC105838642	NC_050471.1:27937301:27951909:14609:-	LOC105838642	S-adenosylmethioninedecarboxylaseproenzyme
NC_050474.1	1049199	1049284	peaks17192	1.31067	XM_036290611.1,XM_036290609.1,XM_036290612.1,XM_036290610.1	Promoter	XM_036290611.1	-198	LOC105833624	NC_050474.1:1050459:1054188:3730:+	LOC105833624	uncharacterizedLOC105833624,transcriptvariantX2
NC_050474.1	18252362	18252453	peaks18264	1.60445	XM_036291064.1,XM_012677765.3	Promoter	XM_012677765.3,XM_036291064.1	-198	LOC105834913	NC_050474.1:18235785:18252210:16426:-	LOC105834913	growth/differentiationfactor8,transcriptvariantX2
NC_050469.1	20885952	20886007	peaks7242	3.55359	XM_012682024.2	Promoter	XM_012682024.2	-197	LOC105837341	NC_050469.1:20886176:20889308:3133:+	LOC105837341	tektin-4
NC_050469.1	26842869	26842918	peaks7789	18.8615	XM_012676291.3,XM_012676292.3	Promoter	XM_012676291.3,XM_012676292.3	-197	LOC105834073	NC_050469.1:26843090:26845632:2543:+	LOC105834073	diphosphoinositolpolyphosphatephosphohydrolase1,transcriptvariantX2
NC_050471.1	26039348	26039402	peaks12569	1.60577	XM_036286834.1	Promoter	XM_036286834.1	-197	LOC105835282	NC_050471.1:26039571:26253505:213935:+	LOC105835282	interleukin-1receptoraccessoryprotein-like1
NC_050475.1	19675325	19675516	peaks20243	5.58	XM_036292229.1,XM_036292230.1	Promoter	XM_036292230.1	-196	LOC105831423	NC_050475.1:19668182:19674267:6086:-	LOC105831423	uncharacterizedLOC105831423,transcriptvariantX1
NC_050467.1	12074378	12074463	peaks960	1.7402	XM_036294549.1,XM_036294560.1,XM_036294553.1	Promoter	XM_036294553.1	-195	LOC105833360	NC_050467.1:11860850:12051666:190817:-	LOC105833360	WDandtetratricopeptiderepeatsprotein1,transcriptvariantX3
NC_050477.1	2764686	2764843	peaks22262	3.751	XM_012683016.3,XM_012683015.3	Promoter	XM_012683015.3	-195	LOC105837869	NC_050477.1:2753058:2764563:11506:-	LOC105837869	prohormone-2,transcriptvariantX2
NC_050469.1	29293183	29293255	peaks8067	2.38648	XM_012686048.3,XM_012686043.3,XM_012686042.3	Promoter	XM_012686042.3	-194	LOC105839610	NC_050469.1:29288168:29292914:4747:-	LOC105839610	AFG3-likeprotein2,transcriptvariantX2
NC_050473.1	4359883	4360220	peaks15310	21.15	XM_012681591.3,XR_004964207.1,XR_001139122.3,XR_004964206.1,XM_028195228.2,XM_028195227.2,XR_003626916.2	Promoter	XM_028195227.2,XM_028195228.2	-194	LOC105839168	NC_050473.1:4346311:4359858:13548:-	LOC105839168	guaninenucleotide-bindingproteinsubunitalphahomolog,transcriptvariantX2
NC_050475.1	17921262	17921328	peaks20047	3.2363	XM_012676265.3,XM_012676252.3,XM_012676266.3	Promoter	XM_012676265.3	-194	LOC105834055	NC_050475.1:17971721:17979316:7596:+	LOC105834055	cytospin-A,transcriptvariantX10
NC_050471.1	25844006	25844060	peaks12549	1.60445	XM_036287725.1,XM_036287729.1,XM_036287727.1,XM_036287726.1,XM_036287728.1,XM_012686116.3,XM_012686120.3	Promoter	XM_036287729.1,XM_036287725.1,XM_036287727.1,XM_036287728.1,XM_036287726.1	-193	LOC105839657	NC_050471.1:25875803:25892721:16919:+	LOC105839657	fattyacyl-CoAreductasewat,transcriptvariantX6
NC_050472.1	1182371	1182454	peaks12962	1.31074	XM_036287861.1,XM_036287860.1,XM_036287862.1	Promoter	XM_036287861.1	-193	LOC105840026	NC_050472.1:1182626:1205995:23370:+	LOC105840026	ecdysonereceptor,transcriptvariantX8
NC_050472.1	2297786	2297838	peaks13044	6.27472	XM_028190612.2	Promoter	XM_028190612.2	-193	LOC105831496	NC_050472.1:2298004:2302934:4931:+	LOC105831496	sexdeterminationproteinfruitless,transcriptvariantX4
NC_050475.1	162169	162299	peaks18804	6.72378	XM_012666927.3	Promoter	XM_012666927.3	-193	LOC105828554	NC_050475.1:162426:169540:7115:+	LOC105828554	venomcarboxylesterase-6,transcriptvariantX2
NC_050475.1	2016129	2016268	peaks19027	18.444	XM_036292050.1,XM_036292051.1,XM_036292052.1,XM_028193475.2,XM_036292054.1	Promoter	XM_036292054.1	-191	LOC105835653	NC_050475.1:2011141:2015693:4553:-	LOC105835653	CTDsmallphosphatase-likeprotein2,transcriptvariantX2
NC_050468.1	13437277	13437340	peaks3625	1.33127	XM_012675057.3	Promoter	XM_012675057.3	-190	LOC105833362	NC_050468.1:13340720:13372429:31710:-	LOC105833362	proteinkinaseC,brainisozyme,transcriptvariantX2
NC_050469.1	3238655	3238760	peaks5688	3.16095	XM_028190456.2,XM_012666328.3,XM_012666324.3	Promoter	XM_028190456.2	-190	LOC105828123	NC_050469.1:3232875:3238518:5644:-	LOC105828123	dynamin-1-likeprotein,transcriptvariantX2
NC_050473.1	3910097	3910168	peaks15288	1.7402	XM_012666728.3,XM_012666727.3,XM_012680275.3,XM_012680274.3	Promoter	XM_012666727.3	-190	LOC105828412	NC_050473.1:3908121:3909943:1823:-	LOC105828412	intraflagellartransportprotein52homolog
NC_050473.1	5439292	5439349	peaks15392	7.12799	XM_036289975.1,XM_036289973.1,XM_036289969.1,XM_036289971.1,XM_036289970.1	Promoter	XM_036289970.1	-190	LOC114253708	NC_050473.1:5428008:5441028:13021:-	LOC114253708	putativeuncharacterizedproteinDDB_G0286901,transcriptvariantX9
NC_050474.1	512473	512623	peaks17104	8.92475	XM_012673436.3,XM_028189970.2	Promoter	XM_012673436.3	-190	LOC105832469	NC_050474.1:512737:533664:20928:+	LOC105832469	tetraspanin-1,transcriptvariantX3
NC_050475.1	1625182	1625277	peaks18983	16.2148	XM_036291992.1,XM_012682895.3	Promoter	XM_012682895.3,XM_036291992.1	-190	LOC105837806	NC_050475.1:1634165:1635604:1440:+	LOC105837806	uncharacterizedLOC105837806,transcriptvariantX3
NC_050471.1	462409	462531	peaks10803	6.632	XM_036286807.1,XR_004963505.1,XM_036287668.1	Promoter	XR_004963505.1,XM_036287668.1	-189	LOC105832982	NC_050471.1:462658:500973:38316:+	LOC105832982	tyrosine-proteinphosphatase69D,transcriptvariantX1
NC_050473.1	12485188	12485265	peaks16053	5.14339	XM_028195079.2,XM_028195076.2,XM_036289647.1	Promoter	XM_028195079.2	-189	LOC105835345	NC_050473.1:12500907:12517146:16240:+	LOC105835345	sodium/potassium-transportingATPasesubunitalpha,transcriptvariantX6
NC_050477.1	5366361	5366422	peaks22630	3.55359	XM_012686171.3	Promoter	XM_012686171.3	-189	LOC105839687	NC_050477.1:5304547:5329083:24537:-	LOC105839687	NAD(+)hydrolasesarm1,transcriptvariantX8
NC_050472.1	8090594	8090683	peaks13635	1.66633	XR_004963549.1,XR_004963548.1,XM_012687355.3	Promoter	XR_004963548.1,XR_004963549.1	-188	LOC118645907	NC_050472.1:8090826:8095727:4902:+	LOC118645907	uncharacterizedLOC118645907,transcriptvariantX2
NC_050468.1	13637227	13637287	peaks3648	1.7402	XM_028194429.2,XM_012679979.3	Promoter	XM_028194429.2	-187	LOC105836144	NC_050468.1:13637456:13643055:5600:+	LOC105836144	T-complexprotein11-likeprotein1,transcriptvariantX2
NC_050468.1	33865875	33865926	peaks5405	2.72506	XM_028194103.2	Promoter	XM_028194103.2	-187	LOC105839824	NC_050468.1:33835941:33865714:29774:-	LOC105839824	homeoticproteinfemalesterile,transcriptvariantX2
NC_050469.1	12543674	12543732	peaks6561	3.2363	XM_012676852.3	Promoter	XM_012676852.3	-187	LOC105834400	NC_050469.1:12543889:12613399:69511:+	LOC105834400	uncharacterizedLOC105834400
NC_050467.1	14721043	14721224	peaks1078	9.425	XM_036289100.1,XM_036289113.1,XM_036289129.1,XM_012681812.3,XM_036289124.1,XM_036289105.1	Promoter	XM_036289105.1	-186	LOC105837229	NC_050467.1:14591920:14720813:128894:-	LOC105837229	tuberin,transcriptvariantX6
NC_050468.1	5725405	5725525	peaks2993	19.493	XM_012676691.3	Promoter	XM_012676691.3	-186	LOC105834302	NC_050468.1:5725650:5732036:6387:+	LOC105834302	coldshockdomain-containingproteinE1
NC_050468.1	18517531	18517605	peaks3969	1.7402	XM_012679587.3,XM_028193114.2,XM_012679589.3,XM_012679588.3	Promoter	XM_012679587.3	-186	LOC105835924	NC_050468.1:18517753:18524706:6954:+	LOC105835924	proteinSDA1homolog
NC_050475.1	8483839	8483892	peaks19525	22.7687	XM_012668376.3,XM_012668377.3,XM_036292114.1	Promoter	XM_012668376.3,XM_012668377.3,XM_036292114.1	-186	LOC105829489	NC_050475.1:8484051:8500936:16886:+	LOC105829489	proteingooseberry,transcriptvariantX3
NC_050467.1	7952975	7953135	peaks782	9.604	XM_012683919.3,XM_012683918.3	Promoter	XM_012683919.3,XM_012683918.3	-185	LOC105838386	NC_050467.1:7925399:7952870:27472:-	LOC105838386	uncharacterizedLOC105838386,transcriptvariantX4
NC_050473.1	19366427	19366544	peaks16792	28.749	XM_036290340.1	Promoter	XM_036290340.1	-185	LOC105830436	NC_050473.1:19366670:19462486:95817:+	LOC105830436	uncharacterizedLOC105830436
NC_050468.1	31022874	31022932	peaks5134	8.85977	XR_004962252.1,XM_028194117.2,XM_028194114.2,XM_028194115.2,XM_028194116.2,XM_036283081.1,XM_036283082.1	Promoter	XR_004962252.1	-184	LOC118644477	NC_050468.1:31023086:31071350:48265:+	LOC118644477	uncharacterizedLOC118644477
NC_050469.1	820910	821033	peaks5500	1.31074	XM_028194484.1,XM_012672216.1,XM_012672215.3,XM_012672217.3,XM_036284625.1,XM_036284624.1	Promoter	XM_036284625.1	-184	LOC118644884	NC_050469.1:821156:824034:2879:+	LOC118644884	uncharacterizedLOC118644884,transcriptvariantX1
NC_050470.1	6252226	6252340	peaks8975	11.421	XM_012684780.3	Promoter	XM_012684780.3	-184	LOC105838877	NC_050470.1:6197027:6252099:55073:-	LOC105838877	muscle-specifichomeoboxproteintinman
NC_050470.1	30738360	30738498	peaks10683	4.79449	XR_004963059.1,XR_004963058.1,XR_004963056.1,XR_004963057.1,XR_003625423.2,XM_028189379.2,XM_012684839.3,XM_036286145.1,XM_036286143.1,XR_004963055.1,XM_036286146.1	Promoter	XM_028189379.2	-184	LOC105838911	NC_050470.1:30728523:30739190:10668:-	LOC105838911	KAT8regulatoryNSLcomplexsubunit1,transcriptvariantX5
NC_050472.1	3243747	3243833	peaks13154	3.55359	XR_004963929.1,XM_036289128.1	Promoter	XM_036289128.1	-184	LOC105838864	NC_050472.1:3236508:3243606:7099:-	LOC105838864	cAMP-dependentproteinkinasetypeIregulatorysubunit,transcriptvariantX2
NC_050471.1	23212560	23212610	peaks12378	1.5996	XM_012673968.3	Promoter	XM_012673968.3	-183	LOC105832756	NC_050471.1:23212767:23217520:4754:+	LOC105832756	uncharacterizedLOC105832756
NC_050472.1	18287265	18287325	peaks14074	3.16095	XM_036288173.1,XM_036288174.1,XM_036288172.1,XM_036288175.1	Promoter	XM_036288175.1	-183	LOC105831572	NC_050472.1:18287477:18647600:360124:+	LOC105831572	membralin,transcriptvariantX4
NC_050472.1	26490348	26490589	peaks14703	35.465	XR_004963753.1	Promoter	XR_004963753.1	-183	LOC105837944	NC_050472.1:26518285:26521362:3078:+	LOC105837944	uncharacterizedLOC105837944,transcriptvariantX1
NC_050473.1	10247389	10247454	peaks15752	6.2568	XM_036289838.1,XM_036289837.1	Promoter	XM_036289838.1	-183	LOC105828719	NC_050473.1:10260916:10275427:14512:+	LOC105828719	proteinbric-a-brac2,transcriptvariantX3
NC_050475.1	720242	720314	peaks18858	6.02478	XM_012666499.3,XM_012666498.3,XM_012666497.3,XM_012666494.3	Promoter	XM_012666494.3	-183	LOC105828250	NC_050475.1:703626:720095:16470:-	LOC105828250	ATP-bindingcassettesub-familyGmember8
NC_050470.1	5945147	5945204	peaks8948	1.7402	XR_004962954.1	Promoter	XR_004962954.1	-182	LOC118645156	NC_050470.1:5941793:5944994:3202:-	LOC118645156	uncharacterizedLOC118645156
NC_050472.1	15263592	15263718	peaks13925	3.55359	XM_036288355.1	Promoter	XM_036288355.1	-182	LOC105838084	NC_050472.1:15263836:15297467:33632:+	LOC105838084	proteinMEMO1
NC_050474.1	23295407	23295520	peaks18694	4.56722	XM_012667282.3,XM_012667281.3	Promoter	XM_012667281.3	-182	LOC105828785	NC_050474.1:23282532:23295282:12751:-	LOC105828785	ubiquitin-conjugatingenzymeE2R2
NC_050477.1	10905324	10905507	peaks23270	7.154	XR_004965019.1,XR_004965018.1	Promoter	XR_004965018.1	-182	LOC105829132	NC_050477.1:10901371:10905231:3861:-	LOC105829132	uncharacterizedLOC105829132,transcriptvariantX2
NW_023415487.1	27241	27348	peaks23774	5.11449	XM_012675869.3,XM_012675880.3,XM_036294419.1	Promoter	XM_036294419.1	-182	LOC105833847	NW_023415487.1:13867:15811:1945:-	LOC105833847	zincfingerCCHCdomain-containingprotein10,transcriptvariantX1
NC_050467.1	10124806	10124860	peaks879	1.5996	XR_004965047.1,XM_036293755.1,XM_028194785.2	Promoter	XM_036293755.1	-181	LOC105830730	NC_050467.1:10074942:10124652:49711:-	LOC105830730	WDrepeat-containingprotein44,transcriptvariantX3
NC_050469.1	22552012	22552104	peaks7413	3.65759	XM_036284256.1	Promoter	XM_036284256.1	-181	LOC105828973	NC_050469.1:22546187:22551877:5691:-	LOC105828973	E3ubiquitin-proteinligasesynoviolinA
NC_050473.1	10717877	10718024	peaks15799	5.20646	XM_036289705.1,XM_036289704.1	Promoter	XM_036289704.1	-181	LOC105839429	NC_050473.1:10718634:10732657:14024:+	LOC105839429	trinucleotiderepeat-containinggene6Cprotein,transcriptvariantX2
NC_050475.1	13853435	13853491	peaks19735	6.74927	XM_036291768.1,XM_036291773.1,XM_036291772.1,XM_036291770.1,XM_036291771.1,XM_036291769.1,XR_004964553.1	Promoter	XR_004964553.1	-181	LOC105836762	NC_050475.1:13808148:13853280:45133:-	LOC105836762	nuclearporecomplexproteinNup98-Nup96,transcriptvariantX2
NC_050475.1	18189747	18189826	peaks20096	1.5996	XM_012681761.2	Promoter	XM_012681761.2	-181	LOC105837193	NC_050475.1:18187744:18189606:1863:-	LOC105837193	26Sproteasomenon-ATPaseregulatorysubunit13
NW_023415487.1	38766	38837	peaks23775	1.89264	XM_012675852.3,XM_012675849.3,XM_036294416.1,XM_036294417.1	Promoter	XM_012675852.3	-181	LOC105833831	NW_023415487.1:38982:41127:2146:+	LOC105833831	rab-likeprotein3
NC_050472.1	5875403	5875538	peaks13463	7.117	XM_012677670.3,XM_012677665.1	Promoter	XM_012677665.1	-180	LOC105834859	NC_050472.1:5864186:5875132:10947:-	LOC105834859	uncharacterizedLOC105834859,transcriptvariantX2
NC_050477.1	12683643	12683717	peaks23383	1.71973	XM_012674885.3,XM_036293522.1,XM_036293523.1	Promoter	XM_036293523.1	-180	LOC118647841	NC_050477.1:12680620:12683498:2879:-	LOC118647841	uncharacterizedLOC118647841,transcriptvariantX1
NC_050470.1	8958469	8958523	peaks9267	2.894	XM_012670411.3,XM_012670416.3,XM_012670412.3,XM_012670410.3	Promoter	XM_012670411.3,XM_012670416.3,XM_012670412.3,XM_012670410.3	-179	LOC105830811	NC_050470.1:8958674:8979765:21092:+	LOC105830811	uncharacterizedLOC105830811,transcriptvariantX4
NC_050475.1	5152577	5152655	peaks19288	1.66633	XM_012676033.3	Promoter	XM_012676033.3	-179	LOC105833922	NC_050475.1:5152794:5361374:208581:+	LOC105833922	MOXD1homolog2
NC_050477.1	6544308	6544365	peaks22788	16.0146	XM_028191739.2,XM_012672282.3,XM_012672283.3	Promoter	XM_028191739.2,XM_012672282.3	-179	LOC105831847	NC_050477.1:6544516:6553030:8515:+	LOC105831847	integratorcomplexsubunit3,transcriptvariantX3
NC_050468.1	12888774	12888876	peaks3593	3.16095	XM_012684976.3,XM_012684977.3,XM_028194283.2,XM_028194282.2,XM_028194281.2,XM_028194280.2	Promoter	XM_028194283.2,XM_028194282.2,XM_028194281.2,XM_028194280.2	-178	LOC105836184	NC_050468.1:12889002:12995907:106906:+	LOC105836184	syntaxin-1A,transcriptvariantX4
NC_050469.1	530299	530385	peaks5457	1.7402	XM_012666482.3	Promoter	XM_012666482.3	-178	LOC105828240	NC_050469.1:530519:533363:2845:+	LOC105828240	UDP-xyloseandUDP-N-acetylglucosaminetransporter
NC_050469.1	24255162	24255212	peaks7529	6.71536	XR_003626867.1,XM_028194572.2	Promoter	XR_003626867.1	-178	LOC114255649	NC_050469.1:24255364:24255525:162:+	LOC114255649	inferenceCOORDINATES:nucleotidemotif:Rfam:12.0:RF00003
NC_050470.1	31321941	31322000	peaks10743	6.02478	XM_012667453.3	Promoter	XM_012667453.3	-178	LOC105828890	NC_050470.1:31322148:31329027:6880:+	LOC105828890	uncharacterizedLOC105828890
NC_050476.1	7380202	7380416	peaks21235	16.6618	XM_012666617.3	Promoter	XM_012666617.3	-178	LOC105828343	NC_050476.1:7369346:7380131:10786:-	LOC105828343	GTPcyclohydrolase1
NC_050469.1	27325559	27325611	peaks7861	11.4272	XM_012667479.3,XM_012667482.3	Promoter	XM_012667482.3	-177	LOC105828912	NC_050469.1:27330006:27340456:10451:+	LOC105828912	cholinetransporter-likeprotein1,transcriptvariantX4
NC_050469.1	29166902	29166975	peaks8051	1.31067	XM_028190248.2	Promoter	XM_028190248.2	-177	LOC105831871	NC_050469.1:29163548:29166762:3215:-	LOC105831871	glycine-richcellwallstructuralprotein
NC_050471.1	28612095	28612308	peaks12855	9.84	XM_012667183.3,XM_012667185.3,XM_012667184.3	Promoter	XM_012667184.3	-177	LOC105828711	NC_050471.1:28604969:28611594:6626:-	LOC105828711	neuroguidin,transcriptvariantX2
NC_050473.1	16644577	16644652	peaks16487	13.6755	XM_036290373.1	Promoter	XM_036290373.1	-177	LOC118646761	NC_050473.1:16644791:16655035:10245:+	LOC118646761	uncharacterizedLOC118646761
NC_050468.1	14279369	14279427	peaks3711	7.02811	XM_012667420.3,XM_012667421.3,XM_012667418.3	Promoter	XM_012667421.3,XM_012667420.3	-176	LOC105828865	NC_050468.1:14279573:14289812:10240:+	LOC105828865	hyaluronanmediatedmotilityreceptor,transcriptvariantX2
NC_050469.1	19916699	19916831	peaks7156	9.84	XM_036284471.1,XR_004962619.1,XR_004962618.1,XM_012672520.3	Promoter	XM_012672520.3	-176	LOC105831970	NC_050469.1:19915891:19916589:699:-	LOC105831970	uncharacterizedLOC105831970
NC_050469.1	26035158	26035228	peaks7713	3.16095	XM_036283680.1	Promoter	XM_036283680.1	-176	LOC105839483	NC_050469.1:26035368:26054150:18783:+	LOC105839483	proteoglycan4,transcriptvariantX1
NC_050473.1	3134909	3134960	peaks15192	7.81495	XM_012667691.3,XM_012667690.3,XM_012667689.3,XM_012667687.3,XM_028190043.2,XM_036289251.1,XM_036289249.1,XM_036289248.1,XM_036289252.1,XM_036289250.1	Promoter	XM_012667687.3,XM_012667689.3,XM_012667690.3,XM_012667691.3	-176	LOC105829047	NC_050473.1:3135110:3143822:8713:+	LOC105829047	zincfingerRNA-bindingprotein,transcriptvariantX4
NC_050473.1	4846765	4846834	peaks15336	4.14557	XM_036290161.1,XM_036290163.1,XM_036290162.1	Promoter	XM_036290163.1	-176	LOC105835988	NC_050473.1:4847296:4858461:11166:+	LOC105835988	zincfingerprotein184,transcriptvariantX2
NC_050475.1	3247441	3247552	peaks19181	8.405	XM_012679485.3	Promoter	XM_012679485.3	-176	LOC105835867	NC_050475.1:3225474:3247321:21848:-	LOC105835867	uridinephosphorylase1,transcriptvariantX1
NC_050477.1	6617037	6617368	peaks22798	27.344	XM_036293995.1,XM_036293994.1,XM_036293991.1,XM_036293996.1,XM_036293992.1,XM_036293997.1,XM_036293993.1,XM_036294000.1	Promoter	XM_036294000.1	-176	LOC105829989	NC_050477.1:6556057:6585726:29670:-	LOC105829989	proteingroucho,transcriptvariantX8
NC_050477.1	9099422	9099489	peaks23067	2.23378	XR_004965060.1,XR_004965061.1	Promoter	XR_004965060.1	-176	LOC105835530	NC_050477.1:9107611:9229855:122245:+	LOC105835530	steroidreceptorseven-up,isoformsB/C,transcriptvariantX3
NC_050471.1	11631590	11631646	peaks11883	36.958	XM_036287074.1,XM_036287075.1,XR_004963322.1	Promoter	XM_036287075.1	-175	LOC105835178	NC_050471.1:11645580:11676276:30697:+	LOC105835178	kinesin-likeproteinKIF13B,transcriptvariantX3
NC_050473.1	18372276	18372334	peaks16687	3.19699	XM_036290054.1,XM_012687558.3,XM_012687559.3	Promoter	XM_012687559.3	-175	LOC105840588	NC_050473.1:18356451:18371918:15468:-	LOC105840588	proteindisabled,transcriptvariantX1
NC_050473.1	22664474	22664561	peaks16965	1.5996	XM_036289450.1,XM_036289460.1,XM_036289464.1,XM_036289463.1,XM_036289462.1	Promoter	XM_036289450.1	-175	LOC105828494	NC_050473.1:22682415:22685733:3319:+	LOC105828494	uncharacterizedLOC105828494,transcriptvariantX5
NC_050475.1	910324	910455	peaks18882	35.335	XM_036292413.1,XM_036292412.1,XM_036292411.1	Promoter	XM_036292413.1,XM_036292412.1,XM_036292411.1	-175	LOC105839743	NC_050475.1:846669:910215:63547:-	LOC105839743	ankyrinrepeatdomain-containingprotein50,transcriptvariantX1
NW_023415896.1	9181	9278	peaks23959	31.6775	XM_036295034.1	Promoter	XM_036295034.1	-175	LOC105840164	NW_023415896.1:14357:19344:4988:+	LOC105840164	inferencesimilartoRNAsequence,mRNA(samespecies):INSD:LJ057388.1
NC_050472.1	19704567	19704705	peaks14197	7.47937	XR_003625822.2	Promoter	XR_003625822.2	-173	LOC114254450	NC_050472.1:19704808:19707751:2944:+	LOC114254450	uncharacterizedLOC114254450
NC_050473.1	16432453	16432516	peaks16472	5.14339	XM_012678505.3,XM_012678500.3,XM_012678506.3,XM_012678502.3,XM_012678499.3,XM_012678504.3,XM_012678503.3,XM_028188717.2	Promoter	XM_012678500.3	-173	LOC105835339	NC_050473.1:16435767:16439039:3273:+	LOC105835339	choline-phosphatecytidylyltransferaseA,transcriptvariantX9
NC_050474.1	19609287	19609365	peaks18347	3.55359	XM_036290898.1	Promoter	XM_036290898.1	-173	LOC118646946	NC_050474.1:19605170:19609153:3984:-	LOC118646946	histidine-richglycoprotein-like
NC_050475.1	3111017	3111079	peaks19160	9.62351	XM_036291624.1	Promoter	XM_036291624.1	-173	LOC105838345	NC_050475.1:2919322:3110875:191554:-	LOC105838345	cadherin-87A
NC_050471.1	9425769	9425883	peaks11625	7.81	XM_036287284.1	Promoter	XM_036287284.1	-172	LOC105837648	NC_050471.1:9292333:9306529:14197:-	LOC105837648	fourandahalfLIMdomainsprotein2,transcriptvariantX9
NC_050467.1	37743232	37743323	peaks2414	1.66633	XM_028191377.2	Promoter	XM_028191377.2	-171	LOC105832891	NC_050467.1:37611316:37683097:71782:-	LOC105832891	rhoGTPase-activatingproteingacU,transcriptvariantX2
NC_050470.1	7244558	7244632	peaks9130	1.71973	XM_012682323.3,XM_012675204.3,XM_036285652.1,XM_036285647.1,XM_036285644.1,XM_036285651.1,XM_028189262.2,XM_036285648.1,XM_036285649.1,XM_036285646.1,XM_036285650.1,XM_036285645.1	Promoter	XM_036285645.1	-171	LOC105837487	NC_050470.1:7237582:7244105:6524:-	LOC105837487	lisHdomain-containingproteinARMC9,transcriptvariantX10
NC_050473.1	12329192	12329269	peaks16037	1.7402	XM_012677700.3,XM_012677696.3	Promoter	XM_012677696.3	-171	LOC105834875	NC_050473.1:12317379:12329060:11682:-	LOC105834875	probableperoxisomalacyl-coenzymeAoxidase1
NC_050473.1	17087667	17087857	peaks16525	13.8041	XM_036289810.1	Promoter	XM_036289810.1	-171	LOC105830461	NC_050473.1:17056881:17087591:30711:-	LOC105830461	guaninenucleotide-bindingproteinG(o)subunitalpha
NC_050476.1	6826526	6826582	peaks21174	7.02811	XM_012684185.3,XM_012684184.3,XM_012684187.3,XM_012684186.3	Promoter	XM_012684185.3	-171	LOC105838545	NC_050476.1:6826729:6877865:51137:+	LOC105838545	homeoboxproteinSIX3,transcriptvariantX3
NC_050467.1	18958773	18958847	peaks1311	6.62826	XM_012687910.3,XR_004963149.1	Promoter	XM_012687910.3	-170	LOC105840828	NC_050467.1:18952739:18958640:5902:-	LOC105840828	upstreamactivationfactorsubunitspp27
NC_050469.1	31894714	31894777	peaks8325	1.71973	XM_012667932.3,XM_028191539.2,XM_028191540.2,XM_012682856.3,XM_012682854.3,XM_012682855.3	Promoter	XM_012682855.3	-170	LOC105837781	NC_050469.1:31886790:31894572:7783:-	LOC105837781	uncharacterizedLOC105837781,transcriptvariantX1
NC_050472.1	19328556	19328831	peaks14135	14.4544	XM_012675698.3,XM_012675696.3,XM_012675699.3,XM_012675701.3,XM_012675697.3,XM_012675700.3,XM_028190986.2,XM_028190985.2	Promoter	XM_012675697.3	-170	LOC105833740	NC_050472.1:19330212:19343091:12880:+	LOC105833740	zincfingerprotein271,transcriptvariantX6
NC_050475.1	7409980	7410177	peaks19428	17.4251	XM_012675154.3	Promoter	XM_012675154.3	-170	LOC105833421	NC_050475.1:7410248:7430518:20271:+	LOC105833421	uncharacterizedLOC105833421
NW_023416032.1	4533	4598	peaks24046	2.80575	XM_012686758.3	Promoter	XM_012686758.3	-170	LOC105840036	NW_023416032.1:4735:7581:2847:+	LOC105840036	receptorexpression-enhancingprotein5
NC_050468.1	32925153	32925240	peaks5319	3.65759	XM_012669091.3,XM_028194087.2,XM_028194086.2	Promoter	XM_012669091.3	-169	LOC105829990	NC_050468.1:32888477:32899397:10921:-	LOC105829990	phospholipidphosphatase2,transcriptvariantX1
NC_050472.1	23975301	23975368	peaks14494	3.19699	XM_028190697.2,XM_036289143.1,XM_036289141.1,XM_028190696.2,XM_036289140.1,XM_012666946.3,XM_012666937.3,XM_012666955.3,XM_012666921.3	Promoter	XM_012666937.3,XM_012666955.3,XM_012666921.3	-169	LOC105828547	NC_050472.1:23967671:23973889:6219:-	LOC105828547	uncharacterizedLOC105828547,transcriptvariantX9
NC_050473.1	817991	818109	peaks14986	6.03767	XM_012685442.3,XM_036290184.1,XM_012674821.3	Promoter	XM_012685442.3	-169	LOC105839261	NC_050473.1:818218:824085:5868:+	LOC105839261	V-typeprotonATPase16kDaproteolipidsubunit
NC_050473.1	5172926	5173018	peaks15362	11.9246	XM_036289510.1,XM_036289509.1	Promoter	XM_036289509.1,XM_036289510.1	-169	LOC105836957	NC_050473.1:5141910:5162105:20196:-	LOC105836957	diskslargehomolog5,transcriptvariantX1
NC_050474.1	1988217	1988296	peaks17274	3.55359	XM_012677793.3,XR_001138938.3,XM_012677792.3	Promoter	XM_012677792.3,XR_001138938.3	-169	LOC105834934	NC_050474.1:1866513:1988087:121575:-	LOC105834934	POUdomain,class2,transcriptionfactor2,transcriptvariantX3
NC_050474.1	17188633	17188730	peaks18191	11.1939	XM_012677760.3	Promoter	XM_012677760.3	-169	LOC105834908	NC_050474.1:17144616:17162946:18331:-	LOC105834908	uncharacterizedLOC105834908,transcriptvariantX1
NC_050475.1	4943093	4943209	peaks19278	9.224	XM_012666925.3	Promoter	XM_012666925.3	-169	LOC105828553	NC_050475.1:4943319:4946842:3524:+	LOC105828553	uncharacterizedLOC105828553
NC_050475.1	16419041	16419218	peaks19913	17.927	XM_012680558.3	Promoter	XM_012680558.3	-169	LOC105836497	NC_050475.1:16419298:16425292:5995:+	LOC105836497	proteinsuppressorofforked
NC_050476.1	6179746	6179843	peaks21094	13.9299	XM_012677913.3	Promoter	XM_012677913.3	-169	LOC105835001	NC_050476.1:6179963:6181300:1338:+	LOC105835001	ATPsynthasesubunitO,mitochondrial
NC_050472.1	20031324	20031386	peaks14224	6.37192	XM_012684769.3	Promoter	XM_012684769.3	-168	LOC105838872	NC_050472.1:20019883:20027299:7417:-	LOC105838872	CYFIP-relatedRac1interactorB,transcriptvariantX2
NC_050473.1	11711849	11712023	peaks15927	3.528	XM_012671587.3,XM_012671597.3	Promoter	XM_012671597.3	-168	LOC105831460	NC_050473.1:11707214:11711768:4555:-	LOC105831460	proteinPFC0760c
NC_050467.1	24349947	24350142	peaks1819	40.9245	XM_036294073.1	Promoter	XM_036294073.1	-167	LOC105837225	NC_050467.1:24336892:24349878:12987:-	LOC105837225	model_evidenceSupportingevidenceincludessimilarityto:1Protein,and99%coverageoftheannotatedgenomicfeaturebyRNAseqalignments
NC_050468.1	20872325	20872381	peaks4152	3.76593	XM_036282336.1,XM_012674138.3,XM_012674136.3,XM_028194073.2,XM_012674139.3,XM_012674137.3,XM_012683076.3,XM_012683075.3	Promoter	XM_012674137.3	-167	LOC105832851	NC_050468.1:20839824:20871055:31232:-	LOC105832851	alpha-actinin,sarcomeric,transcriptvariantX2
NC_050470.1	21608721	21608881	peaks9859	5.145	XM_036285196.1,XM_036285197.1,XM_036285195.1,XM_012671234.3	Promoter	XM_036285196.1	-167	LOC105834441	NC_050470.1:21612078:21614250:2173:+	LOC105834441	nuclearRNAexportfactor1,transcriptvariantX3
NC_050473.1	7078351	7078410	peaks15553	4.4292	XM_012678037.3,XM_012678038.3	Promoter	XM_012678037.3	-167	LOC105835073	NC_050473.1:7078556:7094794:16239:+	LOC105835073	uncharacterizedLOC105835073,transcriptvariantX2
NC_050467.1	25111703	25111854	peaks1889	27.4466	XM_036285733.1,XM_036285743.1,XM_012678561.3,XM_012678572.3,XM_036285746.1,XM_036285752.1,XM_036285732.1,XM_036285737.1,XM_036285741.1	Promoter	XM_036285743.1,XM_036285733.1	-166	LOC105835370	NC_050467.1:25106361:25111613:5253:-	LOC105835370	pantothenatekinase3,transcriptvariantX2
NC_050469.1	808035	808156	peaks5498	22.476	XM_028194486.2,XM_012672221.3,XM_036284626.1,XM_012672222.3,XM_012672219.3,XM_012672224.3	Promoter	XM_012672219.3	-166	LOC105831810	NC_050469.1:802978:807930:4953:-	LOC105831810	proteindisulfide-isomerase
NC_050469.1	7064551	7064605	peaks5996	3.22849	XR_003626573.2,XM_012678330.3,XM_012678329.3	Promoter	XM_012678330.3,XM_012678329.3	-166	LOC105835243	NC_050469.1:7061708:7064412:2705:-	LOC105835243	regulatorofchromosomecondensation,transcriptvariantX1
NC_050469.1	19614336	19614414	peaks7132	2.03402	XR_003626313.2,XM_012681164.2	Promoter	XM_012681164.2	-166	LOC105836849	NC_050469.1:19606795:19614209:7415:-	LOC105836849	divergentproteinkinasedomain1C
NC_050470.1	9756384	9756482	peaks9334	8.62655	XM_028189122.2,XM_036285399.1	Promoter	XM_036285399.1	-166	LOC105830403	NC_050470.1:9756598:9787279:30682:+	LOC105830403	activatingtranscriptionfactor3
NC_050467.1	20438011	20438075	peaks1440	1.66633	XM_012672873.3	Promoter	XM_012672873.3	-165	LOC105832166	NC_050467.1:20415258:20437878:22621:-	LOC105832166	uncharacterizedLOC105832166,transcriptvariantX1
NC_050470.1	6051384	6051519	peaks8961	1.7402	XM_012677715.3	Promoter	XM_012677715.3	-165	LOC105834886	NC_050470.1:6036257:6051287:15031:-	LOC105834886	uncharacterizedLOC105834886
NC_050474.1	19842158	19842399	peaks18365	9.70308	XM_012684587.3,XM_012666858.3	Promoter	XM_012684587.3	-165	LOC105838784	NC_050474.1:19842443:19843380:938:+	LOC105838784	vacuolar-sortingproteinSNF8
NC_050474.1	24043328	24043432	peaks18782	4.61932	XR_004964341.1,XM_028192952.2	Promoter	XM_028192952.2	-165	LOC105828885	NC_050474.1:24034282:24043215:8934:-	LOC105828885	inositolpolyphosphate5-phosphataseOCRL
NC_050468.1	30717944	30717999	peaks5121	13.3013	XM_036283516.1,XM_012672592.3,XM_028194559.2,XM_012672597.3,XM_012672594.3,XM_012672599.3,XM_012672596.3,XM_012672593.3,XM_012672591.3,XM_012672595.3,XM_012672600.3	Promoter	XM_036283516.1	-164	LOC118644612	NC_050468.1:30718135:30718952:818:+	LOC118644612	THAPdomain-containingprotein11-like
NC_050470.1	29974517	29974619	peaks10588	1.66633	XM_036286172.1,XM_012682525.3,XM_036286171.1,XM_036286173.1	Promoter	XM_036286171.1	-164	LOC105837609	NC_050470.1:29974731:29993158:18428:+	LOC105837609	ATP-bindingcassettesub-familyGmember1,transcriptvariantX2
NC_050477.1	4436955	4437004	peaks22482	2.38648	XM_012685911.3	Promoter	XM_012685911.3	-164	LOC105839526	NC_050477.1:4437143:4440312:3170:+	LOC105839526	uncharacterizedLOC105839526
NC_050469.1	24354243	24354317	peaks7546	4.51371	XM_036284828.1,XM_036284829.1,XM_036284830.1	Promoter	XM_036284830.1	-163	LOC105832279	NC_050469.1:24348326:24353157:4832:-	LOC105832279	AN1-typezincfingerprotein6,transcriptvariantX2
NC_050470.1	3022015	3022099	peaks8714	3.04812	XR_004962759.1,XM_012676742.3	Promoter	XM_012676742.3	-163	LOC105834340	NC_050470.1:3022219:3027148:4930:+	LOC105834340	argininekinase,transcriptvariantX1
NC_050467.1	22705056	22705642	peaks1611	29.843	XM_036285008.1,XM_012686803.3,XM_036285040.1,XM_012686801.3	Promoter	XM_036285008.1	-162	LOC118644980	NC_050467.1:22705510:22898704:193195:+	LOC118644980	probableJmjCdomain-containinghistonedemethylationprotein2C
NC_050468.1	31595310	31595495	peaks5180	8.32435	XM_012685431.3	Promoter	XM_012685431.3	-162	LOC105839254	NC_050468.1:31512755:31536466:23712:-	LOC105839254	homeoticproteinspalt-major,transcriptvariantX4
NC_050469.1	22516813	22516895	peaks7407	8.85977	XM_036283717.1,XM_036283718.1,XM_012670438.3	Promoter	XM_012670438.3	-162	LOC105830825	NC_050469.1:22508311:22512027:3717:-	LOC105830825	plasmanylethanolaminedesaturase,transcriptvariantX6
NC_050469.1	28238086	28238380	peaks7945	55.137	XR_004962423.1,XM_036283749.1	Promoter	XR_004962423.1	-162	LOC105833411	NC_050469.1:28238394:28348764:110371:+	LOC105833411	uncharacterizedLOC105833411
NC_050473.1	3314013	3314101	peaks15214	3.16095	XM_012680803.3,XM_012680800.3	Promoter	XM_012680800.3	-162	LOC105836630	NC_050473.1:3310196:3313895:3700:-	LOC105836630	FGFR1oncogenepartner2homolog
NC_050469.1	6886881	6886963	peaks5974	4.75795	XM_012676115.3,XM_012676116.3	Promoter	XM_012676116.3	-161	LOC105833968	NC_050469.1:6870899:6881631:10733:-	LOC105833968	homeoboxproteinotx5-B,transcriptvariantX4
NC_050469.1	11755110	11755187	peaks6451	1.31074	XM_012682608.3,XM_036284407.1,XM_028189097.2,XM_036284408.1	Promoter	XM_012682608.3	-161	LOC105837651	NC_050469.1:11755309:11757082:1774:+	LOC105837651	proteinBCCIPhomolog
NC_050469.1	25349050	25349112	peaks7658	1.89264	XM_028188965.2,XM_012674042.2	Promoter	XM_028188965.2	-161	LOC105832789	NC_050469.1:25349241:25351574:2334:+	LOC105832789	ATPsynthasesubunits,mitochondrial
NC_050472.1	2104956	2105016	peaks13027	3.19699	XM_012671688.3,XM_012671687.3	Promoter	XM_012671687.3	-161	LOC105831509	NC_050472.1:2101492:2104823:3332:-	LOC105831509	homerproteinhomolog2,transcriptvariantX2
NC_050472.1	7446867	7446923	peaks13613	1.31074	XM_036288790.1,XM_012686302.3,XM_036288320.1,XM_012686301.3	Promoter	XM_036288320.1	-161	LOC118646050	NC_050472.1:7447055:7456450:9396:+	LOC118646050	uncharacterizedLOC118646050
NC_050472.1	26953442	26953519	peaks14775	1.66633	XM_012671271.3,XM_028190532.2	Promoter	XM_012671271.3	-161	LOC105831269	NC_050472.1:26953641:26971629:17989:+	LOC105831269	putativeinorganicphosphatecotransporter
NC_050473.1	11055541	11055652	peaks15846	22.282	XR_004964042.1,XR_001138509.3,XM_012668489.3	Promoter	XR_001138509.3,XM_012668489.3	-161	LOC105829543	NC_050473.1:11047557:11055436:7880:-	LOC105829543	solutecarrierorganicaniontransporterfamilymember74D,transcriptvariantX1
NC_050470.1	24901130	24901184	peaks10152	12.3266	XM_028189306.2	Promoter	XM_028189306.2	-160	LOC105830188	NC_050470.1:24772207:24900997:128791:-	LOC105830188	uncharacterizedLOC105830188
NC_050475.1	1412263	1412316	peaks18956	1.71973	XM_012682019.3,XM_012682020.3,XM_012680308.3	Promoter	XM_012680308.3	-160	LOC105836342	NC_050475.1:1410605:1412130:1526:-	LOC105836342	tRNA(cytosine(38)-C(5))-methyltransferase
NC_050475.1	1961427	1961524	peaks19019	1.60445	XM_036291711.1	Promoter	XM_036291711.1	-160	LOC105839155	NC_050475.1:1959712:1961316:1605:-	LOC105839155	coatomersubunitzeta-1
NC_050467.1	4937999	4938062	peaks543	4.75795	XM_036293432.1,XM_036293430.1,XM_036293422.1	Promoter	XM_036293422.1	-159	LOC105828305	NC_050467.1:4904815:4937871:33057:-	LOC105828305	kinesin-likeproteinKlp10A,transcriptvariantX11
NC_050472.1	3180162	3180235	peaks13144	1.60577	XM_012677598.3,XM_028190634.2,XR_004963873.1,XM_036288918.1,XM_012684016.2	Promoter	XM_028190634.2	-159	LOC105838449	NC_050472.1:3180362:3197213:16852:+	LOC105838449	titin,transcriptvariantX2
NC_050472.1	4086062	4086153	peaks13251	2.37337	XM_012683117.3	Promoter	XM_012683117.3	-159	LOC105837925	NC_050472.1:3992782:4085949:93168:-	LOC105837925	uncharacterizedLOC105837925
NC_050473.1	1170704	1170760	peaks15048	1.31067	XM_036289406.1,XM_036289403.1,XM_012672888.3,XM_036289405.1,XM_012672889.3	Promoter	XM_036289406.1	-159	LOC105832175	NC_050473.1:1171200:1181110:9911:+	LOC105832175	tyrosine-proteinkinaseCSK,transcriptvariantX2
NC_050474.1	4533829	4533999	peaks17483	13.7513	XM_036291068.1,XM_036291070.1,XM_036291069.1,XM_036291071.1,XM_036291073.1,XM_036291075.1,XM_036291074.1,XM_036291077.1,XM_036291076.1,XM_012674115.3,XM_012674122.3,XM_012674087.3	Promoter	XM_012674087.3,XM_012674115.3,XM_012674122.3	-159	LOC105832814	NC_050474.1:4527171:4533755:6585:-	LOC105832814	vesicle-associatedmembraneprotein711,transcriptvariantX3
NC_050475.1	1457746	1457838	peaks18960	1.66633	XM_012666753.3	Promoter	XM_012666753.3	-159	LOC105828432	NC_050475.1:1455663:1457633:1971:-	LOC105828432	putativeE3ubiquitin-proteinligaseUBR7
NC_050475.1	3284069	3284125	peaks19185	5.72429	XM_028193429.2,XM_028193427.2,XM_028193428.2,XM_028193426.1,XM_028193425.2,XM_028193430.2,XM_028193431.2,XR_004964519.1	Promoter	XM_028193431.2	-159	LOC105835866	NC_050475.1:3253416:3283938:30523:-	LOC105835866	guaninenucleotide-bindingproteinG(q)subunitalpha,transcriptvariantX7
NC_050477.1	4579380	4579465	peaks22515	3.19699	XM_036293882.1,XM_036293879.1	Promoter	XM_036293879.1	-159	LOC105835189	NC_050477.1:4579581:4622007:42427:+	LOC105835189	proteintramtrack,alphaisoform,transcriptvariantX2
NC_050469.1	21368857	21368956	peaks7290	3.55359	XM_012684494.3,XM_012684487.3,XM_012684491.3,XM_012684486.3,XM_012684489.3,XM_012684490.3,XR_001139239.3	Promoter	XR_001139239.3	-158	LOC105838730	NC_050469.1:21362801:21368732:5932:-	LOC105838730	transmembraneprotein268,transcriptvariantX5
NC_050469.1	21641350	21641419	peaks7328	29.4963	XM_012683013.3,XM_036285063.1,XM_036285061.1,XM_036285062.1,XM_036285070.1,XM_012683006.3,XM_012683007.3,XM_012683008.3,XM_012683012.3	Promoter	XM_036285070.1	-158	LOC105837864	NC_050469.1:21662777:21676632:13856:+	LOC105837864	myosinheavychain,non-muscle,transcriptvariantX11
NC_050477.1	2409631	2409902	peaks22217	22.8655	XM_036293728.1,XM_012675858.3,XM_012675859.3,XM_012675861.3,XM_012675860.3	Promoter	XM_036293728.1	-158	LOC105833836	NC_050477.1:2405019:2409609:4591:-	LOC105833836	ubiquitin-like-conjugatingenzymeATG10
NC_050477.1	16405644	16405693	peaks23671	4.9751	XM_012676945.3,XM_012676946.3,XM_012676947.3,XM_012676950.3,XM_012676949.3,XM_012676948.3,XM_036294075.1,XM_012676951.3	Promoter	XM_012676945.3	-158	LOC105834455	NC_050477.1:16406455:16412078:5624:+	LOC105834455	kinesin-relatedprotein4,transcriptvariantX2
NC_050467.1	22504705	22504770	peaks1574	1.5996	XM_012681536.3,XM_036295493.1	Promoter	XM_036295493.1	-157	LOC105837036	NC_050467.1:22504894:22510249:5356:+	LOC105837036	mitoferrin-1,transcriptvariantX2
NC_050468.1	14825137	14825280	peaks3757	7.12799	XM_012676713.2,XM_012676715.3	Promoter	XM_012676713.2	-157	LOC105834320	NC_050468.1:14863435:14889562:26128:+	LOC105834320	proteinnumb,transcriptvariantX2
NC_050468.1	15062623	15062703	peaks3769	3.65759	XR_004962121.1,XR_004962120.1	Promoter	XR_004962121.1,XR_004962120.1	-157	LOC114255508	NC_050468.1:15054838:15062506:7669:-	LOC114255508	uncharacterizedLOC114255508,transcriptvariantX1
NC_050469.1	13690683	13690812	peaks6732	4.19866	XM_012671465.3,XM_012671464.3	Promoter	XM_012671464.3	-157	LOC105831382	NC_050469.1:13685309:13690335:5027:-	LOC105831382	arf-GAPdomainandFGrepeat-containingprotein1,transcriptvariantX2
NC_050469.1	21287295	21287351	peaks7280	3.16095	XM_012669553.3,XM_012669556.3,XM_036284334.1,XM_012669557.3	Promoter	XM_012669556.3,XM_036284334.1,XM_012669557.3	-157	LOC105830310	NC_050469.1:21302390:21313521:11132:+	LOC105830310	phosphoinositide3-kinaseadapterprotein1,transcriptvariantX4
NC_050470.1	9498797	9498883	peaks9317	1.66633	XM_012675248.3,XM_012675247.3,XR_003625446.2,XM_012675249.3	Promoter	XM_012675249.3	-157	LOC105833479	NC_050470.1:9498996:9503445:4450:+	LOC105833479	UVradiationresistance-associatedprotein,transcriptvariantX3
NC_050473.1	4921103	4921197	peaks15343	1.60445	XM_012687970.3	Promoter	XM_012687970.3	-157	LOC105840886	NC_050473.1:4921306:4928377:7072:+	LOC105840886	proteinkrasavietz
NC_050469.1	4338072	4338246	peaks5770	7.31909	XM_012685900.3	Promoter	XM_012685900.3	-156	LOC105839520	NC_050469.1:4338314:4343994:5681:+	LOC105839520	ras-relatedproteinRab-39B
NC_050469.1	24613869	24614171	peaks7589	24.468	XM_012686200.3	Promoter	XM_012686200.3	-156	LOC105839706	NC_050469.1:24606710:24613864:7155:-	LOC105839706	toll-likereceptorTollo
NC_050470.1	25051690	25051759	peaks10164	1.5996	XM_012680624.3,XM_012680625.3	Promoter	XM_012680624.3,XM_012680625.3	-156	LOC105836538	NC_050470.1:25051880:25057156:5277:+	LOC105836538	actin-interactingprotein1,transcriptvariantX2
NC_050473.1	329703	329858	peaks14903	2.38648	XM_028191482.1,XM_012671192.3,XM_012671193.3	Promoter	XM_012671192.3	-156	LOC105831209	NC_050473.1:332573:335041:2469:+	LOC105831209	RINGfingerandtransmembranedomain-containingprotein2,transcriptvariantX3
NC_050473.1	5727357	5727646	peaks15423	36.979	XM_012676707.3,XM_012676702.3	Promoter	XM_012676702.3	-156	LOC105834311	NC_050473.1:5709405:5727346:17942:-	LOC105834311	metaltransporterCNNM4
NC_050474.1	5426817	5426932	peaks17573	4.4292	XM_012679071.3	Promoter	XM_012679071.3	-156	LOC105835616	NC_050474.1:5427030:5430812:3783:+	LOC105835616	probableE3ubiquitin-proteinligasebre1
NC_050474.1	9153070	9153132	peaks17862	1.7402	XR_004964450.1,XR_004964451.1,XM_012677826.3	Promoter	XM_012677826.3	-156	LOC105834949	NC_050474.1:9094308:9152945:58638:-	LOC105834949	pre-mRNA-splicingfactor18
NC_050474.1	20255723	20255806	peaks18431	4.75795	XM_012668315.3,XM_012668314.3,XM_012668316.2,XM_036291596.1,XM_012668310.3,XM_036291592.1,XM_036291593.1,XM_012668311.2	Promoter	XM_012668311.2,XM_036291593.1	-156	LOC105829458	NC_050474.1:20248599:20255469:6871:-	LOC105829458	centrosomalproteinof97kDa,transcriptvariantX2
NC_050475.1	19085217	19085292	peaks20167	5.14339	XR_004964713.1,XR_003626460.2	Promoter	XR_004964713.1,XR_003626460.2	-156	LOC114255175	NC_050475.1:19085410:19091805:6396:+	LOC114255175	uncharacterizedLOC114255175,transcriptvariantX2
NC_050470.1	21417903	21417952	peaks9840	1.71973	XM_036286034.1,XM_036286035.1	Promoter	XM_036286035.1,XM_036286034.1	-155	LOC118645272	NC_050470.1:21418082:21420285:2204:+	LOC118645272	uncharacterizedLOC118645272,transcriptvariantX2
NC_050470.1	28125081	28125157	peaks10401	8.62655	XM_036285767.1,XM_036285761.1	Promoter	XM_036285761.1	-155	LOC105836453	NC_050470.1:27834640:27893902:59263:-	LOC105836453	forkheadboxproteinP1,transcriptvariantX20
NC_050474.1	21270855	21270916	peaks18521	1.76587	XM_012681306.2,XM_012681302.3,XM_012681305.3,XM_012681304.3,XM_036291459.1	Promoter	XM_012681304.3,XM_012681305.3	-155	LOC105836923	NC_050474.1:21261892:21269692:7801:-	LOC105836923	probableE3ubiquitin-proteinligasemakorin-1,transcriptvariantX4
NC_050475.1	17619146	17619236	peaks19987	1.5996	XM_012676002.3	Promoter	XM_012676002.3	-155	LOC105833905	NC_050475.1:17617430:17619036:1607:-	LOC105833905	NADHdehydrogenase[ubiquinone]1betasubcomplexsubunit7
NC_050468.1	11999619	11999973	peaks3535	32.493	XM_012677705.3,XM_012677706.3	Promoter	XM_012677705.3	-154	LOC105834880	NC_050468.1:11999950:12024220:24271:+	LOC105834880	F-box/LRR-repeatprotein20,transcriptvariantX2
NC_050469.1	24247691	24247803	peaks7527	1.31074	XM_012673090.3,XM_036284095.1,XM_028192593.2,XM_036284096.1	Promoter	XM_012673090.3	-154	LOC105832283	NC_050469.1:24247900:24251806:3907:+	LOC105832283	craniofacialdevelopmentprotein1
NC_050470.1	748939	749074	peaks8505	4.90807	XM_012674513.3,XM_012674514.3,XM_012674512.3	Promoter	XM_012674512.3	-154	LOC105833080	NC_050470.1:736650:748853:12204:-	LOC105833080	uncharacterizedLOC105833080
NC_050471.1	1365601	1365665	peaks10853	3.16095	XM_012668150.2,XM_012668094.3,XM_012668104.3	Promoter	XM_012668150.2	-154	LOC105829372	NC_050471.1:1365786:1367627:1842:+	LOC105829372	40SribosomalproteinS2
NC_050472.1	5392656	5392719	peaks13404	1.60445	XM_012668962.3,XM_012668952.2	Promoter	XM_012668952.2	-154	LOC105829877	NC_050472.1:5392841:5395423:2583:+	LOC105829877	PESTproteolyticsignal-containingnuclearprotein
NC_050468.1	24909603	24909662	peaks4523	22.5463	XM_012678022.3	Promoter	XM_012678022.3	-153	LOC105835064	NC_050468.1:24909785:24949319:39535:+	LOC105835064	zincfingerMIZdomain-containingprotein1
NC_050469.1	28238527	28238594	peaks7946	1.47614	XR_004962423.1,XM_036283749.1	Promoter	XM_036283749.1	-153	LOC105840233	NC_050469.1:28126734:28238408:111675:-	LOC105840233	bifunctionalheparansulfateN-deacetylase/N-sulfotransferase,transcriptvariantX1
NC_050471.1	25947064	25947139	peaks12560	3.55359	XM_012674806.3	Promoter	XM_012674806.3	-153	LOC105833236	NC_050471.1:25935127:25946949:11823:-	LOC105833236	nuclearfactorofactivatedT-cells5,transcriptvariantX4
NC_050467.1	18234361	18234450	peaks1220	10.6672	XM_028191986.2,XM_012666694.3	Promoter	XM_028191986.2	-152	LOC105828387	NC_050467.1:18234773:18237920:3148:+	LOC105828387	highmobilitygroupproteinHMGI-C,transcriptvariantX1
NC_050468.1	20786495	20786634	peaks4141	8.35736	XM_012683002.3	Promoter	XM_012683002.3	-152	LOC105837861	NC_050468.1:20786716:20794139:7424:+	LOC105837861	probableRNA-bindingprotein19
NC_050468.1	23821871	23821946	peaks4391	1.71973	XM_036282692.1,XM_036282691.1,XM_036282690.1,XM_028194478.2,XM_012666052.3,XM_036282689.1,XM_036282693.1,XR_004962148.1,XR_004962146.1,XR_004962144.1,XR_004962147.1,XM_036282694.1,XM_036282695.1,XR_004962145.1	Promoter	XR_004962148.1,XM_036282694.1,XM_036282695.1,XM_036282689.1,XM_036282693.1,XR_004962147.1,XR_004962144.1,XR_004962146.1,XR_004962145.1	-152	LOC105836987	NC_050468.1:23801394:23821757:20364:-	LOC105836987	uncharacterizedLOC105836987,transcriptvariantX9
NC_050468.1	33819648	33819697	peaks5400	5.14511	XM_036282614.1,XM_036283472.1,XM_036283471.1	Promoter	XM_036282614.1	-152	LOC105834665	NC_050468.1:33508852:33574853:66002:-	LOC105834665	rasGTPase-activatingproteinraskol,transcriptvariantX2
NC_050470.1	26327352	26327410	peaks10289	4.90893	XM_036285561.1,XM_012686418.3,XM_012686419.3,XM_012686420.3,XM_012686422.3,XM_012686421.3,XM_036285562.1	Promoter	XM_036285561.1	-152	LOC105839837	NC_050470.1:26327550:26381911:54362:+	LOC105839837	proteinabrupt,transcriptvariantX7
NC_050475.1	20376669	20376767	peaks20314	9.18817	XM_012678352.3,XR_003626533.2,XM_012678353.3,XM_012678349.3,XM_012678348.3,XM_028193398.2,XM_012678355.2,XM_012678350.3	Promoter	XM_012678350.3	-152	LOC105835255	NC_050475.1:20369101:20375410:6310:-	LOC105835255	proteinphosphatase1regulatorysubunit16A,transcriptvariantX5
NC_050477.1	1851093	1851156	peaks22140	3.60684	XM_012685568.3,XM_012685562.3,XM_012685563.3,XM_012685564.3,XM_012685565.3,XM_012685567.3	Promoter	XM_012685568.3	-152	LOC105839329	NC_050477.1:1851276:1854606:3331:+	LOC105839329	DNA-bindingproteinEts97D
NC_050477.1	3547962	3548061	peaks22349	2.87034	XM_036293528.1,XM_012686332.3,XM_012686326.3,XM_012686324.3	Promoter	XM_036293528.1	-152	LOC105839787	NC_050477.1:3548164:3551361:3198:+	LOC105839787	polypeptideN-acetylgalactosaminyltransferase35A,transcriptvariantX1
NC_050477.1	12336335	12336388	peaks23350	2.70444	XM_036294125.1	Promoter	XM_036294125.1	-152	LOC105839711	NC_050477.1:12300948:12336210:35263:-	LOC105839711	AT-richinteractivedomain-containingprotein2,transcriptvariantX9
NC_050467.1	35563624	35563900	peaks2311	7.896	XM_012666514.3	Promoter	XM_012666514.3	-151	LOC105828264	NC_050467.1:35563912:35567647:3736:+	LOC105828264	enhancerofrudimentaryhomolog
NC_050469.1	1945411	1945612	peaks5588	3.16663	XM_012669728.3	Promoter	XM_012669728.3	-151	LOC105830347	NC_050469.1:1945662:1951414:5753:+	LOC105830347	death-associatedinhibitorofapoptosis1,transcriptvariantX2
NC_050470.1	6645987	6646116	peaks9042	5.10215	XM_012675442.3	Promoter	XM_012675442.3	-151	LOC105833600	NC_050470.1:6646202:6663208:17007:+	LOC105833600	histone-lysineN-methyltransferasetrithorax
NC_050470.1	30665414	30665465	peaks10674	1.71973	XM_012680241.3,XM_012680229.3	Promoter	XM_012680241.3	-151	LOC105836301	NC_050470.1:30665590:30667348:1759:+	LOC105836301	queuosinesalvageprotein
NC_050471.1	3187618	3187745	peaks11072	3.19699	XM_012684927.3	Promoter	XM_012684927.3	-151	LOC105838964	NC_050471.1:3163382:3187531:24150:-	LOC105838964	synapticvesiclemembraneproteinVAT-1homolog-like
NC_050472.1	21013579	21013704	peaks14328	11.215	XM_012683654.3,XR_003625773.2,XM_028190603.2,XM_012683653.3	Promoter	XR_003625773.2,XM_028190603.2	-151	LOC105838235	NC_050472.1:21013793:21020079:6287:+	LOC105838235	structuralmaintenanceofchromosomesprotein6,transcriptvariantX3
NC_050477.1	868580	868647	peaks21993	8.35736	XM_012677576.2	Promoter	XM_012677576.2	-151	LOC105834812	NC_050477.1:868764:873944:5181:+	LOC105834812	exosomecomplexexonucleaseRRP44
NC_050468.1	13551661	13551864	peaks3635	3.55359	XM_012671945.3,XM_012671946.3,XM_012671947.2,XM_036283360.1	Promoter	XM_012671947.2	-150	LOC105831663	NC_050468.1:13552151:13556816:4666:+	LOC105831663	uncharacterizedLOC105831663,transcriptvariantX2
NC_050469.1	703957	704035	peaks5480	1.71973	XM_012684968.3,XM_036283924.1,XM_036283923.1,XM_012684969.3	Promoter	XM_036283923.1	-150	LOC105838992	NC_050469.1:697319:703845:6527:-	LOC105838992	transcriptionaladapter2B,transcriptvariantX3
NC_050469.1	5093965	5094027	peaks5803	4.56149	XM_028191698.2,XM_028191705.2,XM_036284191.1,XM_028191696.2,XM_028191695.2,XM_036284190.1	Promoter	XM_028191698.2	-150	LOC105838083	NC_050469.1:4734668:5093846:359179:-	LOC105838083	hemicentin-2,transcriptvariantX4
NC_050472.1	2637015	2637085	peaks13076	9.12663	XM_028190598.2,XM_028190602.2,XM_028190601.2,XM_028190599.2,XM_028190600.2	Promoter	XM_028190601.2,XM_028190602.2,XM_028190598.2,XM_028190599.2,XM_028190600.2	-150	LOC105832399	NC_050472.1:2405775:2636900:231126:-	LOC105832399	fasciclin-1,transcriptvariantX1
NC_050475.1	1029245	1029343	peaks18904	3.90306	XM_012680098.3	Promoter	XM_012680098.3	-150	LOC105836217	NC_050475.1:1029443:1034864:5422:+	LOC105836217	heterogeneousnuclearribonucleoproteinU
NC_050477.1	5062680	5062758	peaks22587	1.71973	XM_012666354.3,XM_012666353.3,XM_036293634.1,XM_028191444.2,XM_012667779.3	Promoter	XM_012666353.3,XM_036293634.1,XM_012666354.3,XM_028191444.2	-150	LOC105828141	NC_050477.1:5062868:5067231:4364:+	LOC105828141	nucleoporinGle1,transcriptvariantX1
NC_050472.1	3250932	3251048	peaks13157	4.19866	XM_036289111.1,XM_012684749.3,XM_036289115.1,XM_036289112.1,XM_036289110.1,XM_028190694.2,XM_036289109.1,XM_012684757.3	Promoter	XM_036289115.1,XM_036289111.1,XM_036289112.1,XM_036289110.1,XM_028190694.2,XM_012684749.3	-149	LOC105838861	NC_050472.1:3257375:3313690:56316:+	LOC105838861	patronin,transcriptvariantX7
NC_050472.1	10064045	10064152	peaks13712	3.55359	XM_028190551.2	Promoter	XM_028190551.2	-149	LOC105838082	NC_050472.1:10064247:10171234:106988:+	LOC105838082	receptor-typetyrosine-proteinphosphatasekappa
NC_050473.1	21598470	21598525	peaks16904	1.71973	XM_036289566.1,XM_012674497.2	Promoter	XM_036289566.1	-149	LOC105833072	NC_050473.1:21598766:21613051:14286:+	LOC105833072	NADHdehydrogenase[ubiquinone]iron-sulfurprotein6,mitochondrial,transcriptvariantX2
NC_050477.1	2817226	2817289	peaks22270	1.5996	XM_028193789.2	Promoter	XM_028193789.2	-149	LOC105829948	NC_050477.1:2817406:2828872:11467:+	LOC105829948	uncharacterizedLOC105829948
NW_023415924.1	15777	16196	peaks23989	153.181	XR_004965403.1	Promoter	XR_004965403.1	-149	LOC118648704	NW_023415924.1:16135:16772:638:+	LOC118648704	uncharacterizedLOC118648704
NC_050467.1	22395274	22395374	peaks1557	16.9572	XM_036293797.1	Promoter	XM_036293797.1	-148	LOC105833729	NC_050467.1:22329901:22395176:65276:-	LOC105833729	model_evidenceSupportingevidenceincludessimilarityto:7Proteins,and99%coverageoftheannotatedgenomicfeaturebyRNAseqalignments
NC_050469.1	394183	394238	peaks5446	17.7043	XM_012667922.3,XM_036283713.1,XM_012687119.3	Promoter	XM_012667922.3	-148	LOC105829227	NC_050469.1:394358:398598:4241:+	LOC105829227	DDB1-andCUL4-associatedfactor5
NC_050467.1	18830196	18830259	peaks1296	2.92567	XM_012682193.3,XM_028192134.2,XM_028192135.2,XM_028192136.2,XM_028192133.2,XR_003626146.2,XM_036286427.1,XM_036286413.1,XM_028192137.2,XM_028192138.2,XM_036286423.1,XM_028192139.2,XM_036286466.1,XM_036286444.1,XM_036286455.1,XM_036286404.1	Promoter	XM_036286404.1	-147	LOC105837420	NC_050467.1:18837205:18841303:4099:+	LOC105837420	inositolpolyphosphate-5-phosphataseA,transcriptvariantX8
NC_050468.1	25075135	25075310	peaks4557	30.502	XM_036282521.1,XM_036282519.1	Promoter	XM_036282519.1	-147	LOC105836438	NC_050468.1:24951192:25073254:122063:-	LOC105836438	inferencesimilartoRNAsequence,mRNA(samespecies):INSD:LA815541.1
NC_050469.1	32963547	32963618	peaks8415	1.7402	XM_012678564.3,XM_012678566.3,XM_012678567.3,XM_012678568.3,XM_012678569.3,XM_012679909.3,XM_036284767.1,XM_036284766.1	Promoter	XM_036284767.1,XM_036284766.1	-147	LOC105836103	NC_050469.1:32952949:32963435:10487:-	LOC105836103	nuclearporecomplexproteinNup133,transcriptvariantX3
NC_050471.1	27671964	27672150	peaks12736	1.76587	XM_012687109.3,XR_003626290.2	Promoter	XM_012687109.3,XR_003626290.2	-147	LOC105840228	NC_050471.1:27676723:27681199:4477:+	LOC105840228	DNAtopoisomerase1,transcriptvariantX3
NC_050473.1	51872	51923	peaks14864	4.90893	XM_012674532.2,XM_012674530.3,XM_012674527.3	Promoter	XM_012674527.3	-147	LOC105833088	NC_050473.1:52044:63470:11427:+	LOC105833088	sushi,vonWillebrandfactortypeA,EGFandpentraxindomain-containingprotein1,transcriptvariantX1
NC_050475.1	1010734	1010785	peaks18898	15.6809	XM_036292067.1,XM_036292066.1	Promoter	XM_036292066.1	-147	LOC105831540	NC_050475.1:1001683:1010073:8391:-	LOC105831540	leucine-richrepeatsandimmunoglobulin-likedomainsprotein1,transcriptvariantX2
NC_050467.1	1040067	1040192	peaks142	16.6474	XM_012676783.3,XM_028191962.2,XM_012676786.3,XM_012676785.3	Promoter	XM_012676783.3	-146	LOC105834367	NC_050467.1:1041401:1046864:5464:+	LOC105834367	RNA-bindingproteinNova-1,transcriptvariantX2
NC_050468.1	5945847	5945907	peaks3009	8.74383	XR_001139263.2	Promoter	XR_001139263.2	-146	LOC105838946	NC_050468.1:5942236:5945731:3496:-	LOC105838946	uncharacterizedLOC105838946
NC_050473.1	5333414	5333477	peaks15380	1.7402	XM_012667427.3	Promoter	XM_012667427.3	-146	LOC105828868	NC_050473.1:5328226:5333300:5075:-	LOC105828868	cytochromec
NC_050468.1	22566393	22566629	peaks4294	16.191	XM_012671434.3	Promoter	XM_012671434.3	-145	LOC105831364	NC_050468.1:22566655:22691506:124852:+	LOC105831364	proteoglycanCow
NC_050471.1	6130312	6130361	peaks11359	1.71973	XM_012670169.3,XM_012670168.3	Promoter	XM_012670168.3,XM_012670169.3	-145	LOC105830680	NC_050471.1:6126725:6130192:3468:-	LOC105830680	ribonucleaseH1,transcriptvariantX1
NC_050475.1	17981720	17981894	peaks20061	4.696	XM_012676270.3	Promoter	XM_012676270.3	-145	LOC105834057	NC_050475.1:17979424:17981662:2239:-	LOC105834057	histonedeacetylase3
NC_050475.1	19143450	19143532	peaks20169	3.00892	XM_036292358.1	Promoter	XM_036292358.1	-145	LOC105835059	NC_050475.1:18816415:18960032:143618:-	LOC105835059	cAMP-specific3',5'-cyclicphosphodiesterase,transcriptvariantX1
NC_050476.1	565161	565241	peaks20549	1.7402	XM_012675873.3,XM_012675872.3	Promoter	XM_012675873.3	-145	LOC105833842	NC_050476.1:566512:573318:6807:+	LOC105833842	uncharacterizedLOC105833842,transcriptvariantX1
NC_050476.1	11172208	11172263	peaks21458	3.55359	XM_036293351.1,XR_004964942.1,XM_036293350.1	Promoter	XR_004964942.1,XM_036293350.1,XM_036293351.1	-145	LOC105839682	NC_050476.1:11125512:11172091:46580:-	LOC105839682	protein-cysteineN-palmitoyltransferaseHHAT,transcriptvariantX3
NC_050473.1	14236719	14236812	peaks16210	1.5996	XM_028194920.2,XM_012671780.3,XM_036289346.1,XM_036289347.1,XM_012671771.2,XR_004964014.1	Promoter	XM_012671780.3,XM_036289346.1,XM_036289347.1	-144	LOC105831570	NC_050473.1:14236909:14239156:2248:+	LOC105831570	RAB6A-GEFcomplexpartnerprotein2,transcriptvariantX1
NC_050477.1	14325036	14325087	peaks23492	1.7402	XM_012670045.3,XM_012670046.3,XM_012670040.3,XM_012670043.3,XM_028191920.2,XM_012670037.3,XM_012670038.3,XM_012670047.3	Promoter	XM_012670047.3	-144	LOC105830617	NC_050477.1:14319284:14324918:5635:-	LOC105830617	RINGfingerandCHYzincfingerdomain-containingprotein1
NC_050467.1	20242537	20242626	peaks1429	1.7402	XR_003626134.2,XR_003626135.2,XM_012673924.3,XM_012673926.3	Promoter	XM_012673926.3	-143	LOC105832735	NC_050467.1:20164644:20242439:77796:-	LOC105832735	transcriptionfactorcollier,transcriptvariantX4
NC_050467.1	36420007	36420097	peaks2342	13.3386	XM_012677702.3,XM_012677703.3,XM_028192992.2	Promoter	XM_012677702.3,XM_012677703.3	-143	LOC105834878	NC_050467.1:36433876:36473160:39285:+	LOC105834878	branched-chain-amino-acidaminotransferase,cytosolic,transcriptvariantX4
NC_050468.1	31536515	31536712	peaks5175	6.78	XM_036283384.1,XM_036283382.1	Promoter	XM_036283382.1	-143	LOC105839254	NC_050468.1:31512755:31536466:23712:-	LOC105839254	homeoticproteinspalt-major,transcriptvariantX4
NC_050469.1	29029720	29029785	peaks8032	1.60445	XM_012670780.2	Promoter	XM_012670780.2	-143	LOC105830992	NC_050469.1:29027596:29029610:2015:-	LOC105830992	60SribosomalproteinL10
NC_050469.1	31317311	31317383	peaks8284	3.65759	XM_012681186.3,XR_004962675.1,XR_004962674.1,XR_004962676.1	Promoter	XR_004962676.1,XR_004962674.1,XR_004962675.1	-143	LOC105836861	NC_050469.1:31143008:31317204:174197:-	LOC105836861	uncharacterizedLOC105836861,transcriptvariantX1
NC_050470.1	28932055	28932188	peaks10473	14.788	XM_028189130.2,XR_001138981.3,XR_004963071.1,XM_036286192.1,XM_036286191.1,XM_036286194.1,XM_036286193.1	Promoter	XM_036286192.1	-143	LOC105836853	NC_050470.1:28773764:28782176:8413:-	LOC105836853	proteintiptop,transcriptvariantX6
NC_050467.1	4075878	4075948	peaks446	6.27472	XM_012682980.2,XM_012682979.3,XM_012682983.3,XR_003626199.2	Promoter	XR_003626199.2	-142	LOC114253744	NC_050467.1:4076054:4077373:1320:+	LOC114253744	uncharacterizedLOC114253744
NC_050475.1	4879996	4880068	peaks19271	1.57215	XM_012667959.3,XM_012667957.3,XM_012667953.3	Promoter	XM_012667953.3	-142	LOC105829246	NC_050475.1:4872776:4879890:7115:-	LOC105829246	ATP-dependentRNAhelicasedbp2
NC_050477.1	14474903	14475084	peaks23507	7.37896	XM_036293571.1	Promoter	XM_036293571.1	-142	LOC105831224	NC_050477.1:14451838:14474852:23015:-	LOC105831224	uncharacterizedLOC105831224,transcriptvariantX1
NC_050468.1	21181254	21181483	peaks4186	17.927	XM_036283118.1	Promoter	XM_036283118.1	-141	LOC105831818	NC_050468.1:21205999:21313300:107302:+	LOC105831818	proteinphosphataseSlingshothomolog2,transcriptvariantX3
NC_050468.1	29625958	29626022	peaks5038	3.16095	XM_012684117.3,XM_012684118.3,XM_036282989.1,XM_012673819.3	Promoter	XM_012684118.3	-141	LOC105838505	NC_050468.1:29622041:29625671:3631:-	LOC105838505	lysine--tRNAligase,transcriptvariantX1
NC_050468.1	30029325	30029496	peaks5068	13.051	XM_012677298.3	Promoter	XM_012677298.3	-141	LOC105834648	NC_050468.1:30029551:30038295:8745:+	LOC105834648	calmodulin
NC_050472.1	3216311	3216362	peaks13152	21.0958	XM_028190660.2,XM_012684763.3,XM_012684762.3	Promoter	XM_012684763.3,XM_028190660.2	-141	LOC105838867	NC_050472.1:3216487:3229070:12584:+	LOC105838867	gamma-1-syntrophin,transcriptvariantX2
NC_050474.1	6221054	6221302	peaks17660	1.659	XR_004964400.1,XM_028190277.2,XM_028190278.2,XR_003625684.2,XR_001138870.3,XR_003625685.2,XM_012688252.3	Promoter	XM_028190277.2,XM_028190278.2	-140	LOC105834213	NC_050474.1:6212718:6217607:4890:-	LOC105834213	leucinerepeatadapterprotein25,transcriptvariantX4
NC_050476.1	8258073	8258148	peaks21314	1.90703	XM_028193631.2,XM_028193629.2,XM_036293333.1	Promoter	XM_028193629.2	-140	LOC105834096	NC_050476.1:8253378:8257971:4594:-	LOC105834096	innercentromereproteinA
NC_050477.1	15953259	15953342	peaks23642	1.7402	XM_036293588.1,XM_012669221.3,XM_036293472.1,XM_012669219.3,XM_012669216.3,XM_012669220.3,XM_012669218.3	Promoter	XM_036293588.1	-140	LOC105830505	NC_050477.1:15953440:15957855:4416:+	LOC105830505	pyruvatedehydrogenasephosphataseregulatorysubunit,mitochondrial
NC_050468.1	27936488	27936683	peaks4834	18.728	XM_012678558.3	Promoter	XM_012678558.3	-139	LOC105835361	NC_050468.1:27892261:27909294:17034:-	LOC105835361	cGMP-dependentproteinkinase,isozyme2formscD4/T1/T3A/T3B,transcriptvariantX2
NC_050469.1	2985593	2985664	peaks5648	2.40557	XM_036284505.1,XM_036284503.1,XM_036284502.1,XM_036284500.1,XM_036284499.1,XM_036284501.1,XM_036284498.1	Promoter	XM_036284500.1,XM_036284499.1	-139	LOC105834458	NC_050469.1:2898255:2936865:38611:-	LOC105834458	TOXhighmobilitygroupboxfamilymember3,transcriptvariantX8
NC_050470.1	10726047	10726099	peaks9378	15.8097	XM_036286406.1,XM_036286407.1,XM_012681258.3	Promoter	XM_036286406.1	-139	LOC105828833	NC_050470.1:10726212:10745382:19171:+	LOC105828833	calcium/calmodulin-dependentproteinkinasetype1,transcriptvariantX2
NC_050471.1	4328128	4328344	peaks11203	27.956	XM_036287779.1,XM_012675464.3,XM_012675460.3,XM_012675461.3,XM_012675459.3,XM_036287780.1	Promoter	XM_012675459.3	-139	LOC105833607	NC_050471.1:4321190:4328095:6906:-	LOC105833607	macoilin-1,transcriptvariantX2
NC_050471.1	28449113	28449187	peaks12830	3.16095	XM_012675568.3	Promoter	XM_012675568.3	-139	LOC105833665	NC_050471.1:28438495:28449011:10517:-	LOC105833665	mediatorofRNApolymeraseIItranscriptionsubunit1
NC_050476.1	18975660	18975717	peaks21776	1.7402	XM_012684418.3,XM_012684417.3	Promoter	XM_012684418.3,XM_012684417.3	-139	LOC105838687	NC_050476.1:18962140:18975550:13411:-	LOC105838687	pecanex-likeprotein1,transcriptvariantX1
NC_050468.1	4400104	4400162	peaks2881	1.31074	XM_012675712.3,XM_036282471.1,XR_004962090.1,XR_003626568.2	Promoter	XR_003626568.2,XR_004962090.1,XM_012675712.3,XM_036282471.1	-138	LOC105833747	NC_050468.1:4391737:4399995:8259:-	LOC105833747	SOSScomplexsubunitBhomolog,transcriptvariantX1
NC_050468.1	27164294	27164389	peaks4753	17.0419	XM_012676844.1,XM_036283466.1,XR_001138878.3,XM_012676843.3	Promoter	XM_036283466.1	-138	LOC105834392	NC_050468.1:27159851:27164204:4354:-	LOC105834392	SH3domain-bindingglutamicacid-richproteinhomolog,transcriptvariantX3
NC_050468.1	30718712	30718861	peaks5122	10.635	XM_036283516.1,XM_012672592.3,XM_028194559.2,XM_012672597.3,XM_012672594.3,XM_012672599.3,XM_012672596.3,XM_012672593.3,XM_012672591.3,XM_012672595.3,XM_012672600.3	Promoter	XM_012672592.3,XM_028194559.2,XM_012672597.3,XM_012672594.3,XM_012672599.3,XM_012672596.3,XM_012672593.3,XM_012672591.3,XM_012672595.3,XM_012672600.3	-138	LOC105832020	NC_050468.1:30718924:30738778:19855:+	LOC105832020	diacylglycerolkinasetheta,transcriptvariantX9
NC_050469.1	3443798	3444053	peaks5711	10.1943	XR_003626791.2,XM_012688084.3,XM_036284861.1,XM_036284862.1	Promoter	XR_003626791.2	-138	LOC105837300	NC_050469.1:3444063:3445887:1825:+	LOC105837300	uncharacterizedLOC105837300
NC_050470.1	29974179	29974257	peaks10587	3.60684	XM_036286172.1,XM_012682525.3,XM_036286171.1,XM_036286173.1	Promoter	XM_036286172.1	-138	LOC105837609	NC_050470.1:29974731:29993158:18428:+	LOC105837609	ATP-bindingcassettesub-familyGmember1,transcriptvariantX2
NC_050476.1	20608629	20608684	peaks21892	4.75795	XM_028190652.1,XM_012667662.3,XM_028190822.2,XM_036292818.1,XM_012667658.3,XM_028190650.2,XM_012667657.3	Promoter	XM_028190822.2	-138	LOC105829030	NC_050476.1:20608794:20613228:4435:+	LOC105829030	ras-relatedproteinRab-14,transcriptvariantX2
NC_050477.1	12584225	12584351	peaks23377	1.7402	XM_036293484.1,XM_036293486.1,XM_036293485.1,XM_028191497.2,XM_028191496.2	Promoter	XM_036293484.1	-138	LOC105838096	NC_050477.1:12559019:12584150:25132:-	LOC105838096	transmembraneprotein131,transcriptvariantX1
NC_050469.1	7864386	7864442	peaks6084	3.60684	XM_012674981.3,XM_012674982.3,XR_003625501.2,XM_012674977.3	Promoter	XM_012674977.3	-137	LOC105833321	NC_050469.1:7858056:7864277:6222:-	LOC105833321	putativehomeodomaintranscriptionfactor
NC_050469.1	9219424	9219514	peaks6230	1.60445	XM_012678855.3,XM_012666433.3	Promoter	XM_012678855.3	-137	LOC105835503	NC_050469.1:9219605:9222997:3393:+	LOC105835503	Golgireassembly-stackingprotein2
NC_050473.1	597528	597594	peaks14945	5.72429	XM_012667919.3,XM_012667921.3,XM_012667918.3,XM_012667920.3	Promoter	XM_012667918.3	-137	LOC105829225	NC_050473.1:597806:601054:3249:+	LOC105829225	proteinABHD18,transcriptvariantX3
NC_050475.1	1591828	1591950	peaks18977	2.62852	XM_012674015.2,XM_012674016.3,XM_012667885.3,XM_012674012.3,XM_012674017.2,XR_003625725.1	Promoter	XM_012674012.3,XM_012674017.2	-137	LOC105832778	NC_050475.1:1588442:1591586:3145:-	LOC105832778	nucleardistributionproteinnudE-like1-A,transcriptvariantX2
NC_050477.1	10044108	10044240	peaks23157	4.382	XM_012666142.3,XM_012666110.3	Promoter	XM_012666110.3	-137	LOC105827896	NC_050477.1:10038381:10044037:5657:-	LOC105827896	importin-11
NC_050468.1	23687885	23688011	peaks4379	9.07245	XM_036282946.1	Promoter	XM_036282946.1	-136	LOC105831046	NC_050468.1:23643753:23687812:44060:-	LOC105831046	ABCtransporterAfamilymember1,transcriptvariantX1
NC_050469.1	7516068	7516185	peaks6037	3.55359	XM_012678446.3,XM_012678445.3	Promoter	XM_012678446.3	-136	LOC105835309	NC_050469.1:7516262:7518228:1967:+	LOC105835309	uncharacterizedLOC105835309
NC_050469.1	28943506	28943602	peaks8019	3.65759	XM_028189479.2	Promoter	XM_028189479.2	-136	LOC105837963	NC_050469.1:28938963:28943418:4456:-	LOC105837963	probableE3ubiquitin-proteinligaseRNF144A
NC_050472.1	27405835	27406006	peaks14829	1.71973	XR_004963844.1,XM_036288882.1,XR_004963838.1,XR_004963840.1,XR_004963841.1,XR_004963837.1,XR_004963839.1,XR_004963836.1,XR_004963843.1	Promoter	XR_004963838.1	-136	LOC118646299	NC_050472.1:27406484:27408787:2304:+	LOC118646299	uncharacterizedLOC118646299,transcriptvariantX8
NC_050473.1	66017	66082	peaks14865	6.785	XM_012674552.3,XM_012674546.3,XM_012674545.3,XM_012674550.3	Promoter	XM_012674546.3	-136	LOC105833095	NC_050473.1:66187:68144:1958:+	LOC105833095	lethal(2)neighbourofTidprotein,transcriptvariantX1
NC_050474.1	21427041	21427106	peaks18554	1.71973	XM_012676865.3,XM_012676867.3,XM_012676868.3	Promoter	XM_012676868.3	-136	LOC105834411	NC_050474.1:21423238:21426932:3695:-	LOC105834411	RINGfingerprotein11,transcriptvariantX1
NC_050476.1	3851790	3851858	peaks20904	3.65759	XM_012679752.3,XM_012679755.3	Promoter	XM_012679755.3	-136	LOC105836012	NC_050476.1:3851959:3853760:1802:+	LOC105836012	glutathioneS-transferaseC-terminaldomain-containingproteinhomolog
NC_050476.1	7344800	7344919	peaks21230	1.66633	XM_012666599.3	Promoter	XM_012666599.3	-136	LOC105828330	NC_050476.1:7340599:7344724:4126:-	LOC105828330	proteinsarah
NC_050469.1	19719875	19719988	peaks7140	12.991	XM_012681156.2	Promoter	XM_012681156.2	-135	LOC105836845	NC_050469.1:19695395:19719797:24403:-	LOC105836845	transcriptionfactorSPT20homolog
NC_050471.1	4208739	4208809	peaks11184	2.37821	XM_012680302.3,XM_028193434.2,XM_012680304.3,XM_012680303.3,XM_036287105.1,XM_036287106.1	Promoter	XM_036287106.1	-135	LOC105832642	NC_050471.1:4205677:4208599:2923:-	LOC105832642	39SribosomalproteinL50,mitochondrial,transcriptvariantX1
NC_050475.1	11061095	11061214	peaks19616	1.66633	XM_036291978.1,XM_036291979.1	Promoter	XM_036291979.1,XM_036291978.1	-135	LOC118647321	NC_050475.1:11058749:11061020:2272:-	LOC118647321	uncharacterizedLOC118647321,transcriptvariantX2
NC_050477.1	3496942	3497080	peaks22341	6.785	XM_012667800.3,XR_004965079.1,XR_004965080.1	Promoter	XM_012667800.3	-135	LOC105829138	NC_050477.1:3497145:3502013:4869:+	LOC105829138	interferon-relateddevelopmentalregulator1
NC_050468.1	29346122	29346246	peaks4994	17.553	XM_012684303.3,XM_036283073.1,XM_012678435.3	Promoter	XM_012684303.3	-134	LOC105838614	NC_050468.1:29342926:29346050:3125:-	LOC105838614	B-cellCLL/lymphoma7proteinfamilymemberB
NC_050469.1	21391963	21392096	peaks7293	8.35736	XM_012684505.3	Promoter	XM_012684505.3	-134	LOC105838738	NC_050469.1:21384080:21391896:7817:-	LOC105838738	uncharacterizedLOC105838738
NC_050469.1	27368304	27368474	peaks7867	7.266	XM_036284580.1	Promoter	XM_036284580.1	-134	LOC105828915	NC_050469.1:27340569:27358183:17615:-	LOC105828915	serine/threonine-proteinkinaseNek4,transcriptvariantX1
NC_050471.1	10781231	10781398	peaks11753	7.77406	XM_012668066.3,XM_036286500.1,XM_028192776.2,XM_012674064.3,XM_012674066.3,XM_036286502.1,XM_036286501.1,XM_012674063.3	Promoter	XM_036286500.1	-134	LOC105832801	NC_050471.1:10782598:10790349:7752:+	LOC105832801	F-boxonlyprotein28,transcriptvariantX6
NC_050473.1	887839	888240	peaks15005	13.9299	XM_036290198.1,XM_036290205.1,XM_036290206.1,XM_036290199.1,XM_036290200.1,XM_036290202.1,XM_036290201.1,XM_036290208.1	Promoter	XM_036290206.1,XM_036290201.1,XM_036290202.1,XM_036290200.1,XM_036290199.1,XM_036290205.1,XM_036290198.1	-134	LOC105832307	NC_050473.1:923420:970558:47139:+	LOC105832307	uncharacterizedLOC105832307,transcriptvariantX10
NC_050477.1	4137894	4138022	peaks22431	45.702	XM_036294108.1,XM_036294109.1,XM_012673203.3	Promoter	XM_012673203.3	-134	LOC105832349	NC_050477.1:4135077:4137824:2748:-	LOC105832349	uncharacterizedLOC105832349
NC_050477.1	4328964	4329027	peaks22457	1.5996	XM_036294113.1	Promoter	XM_036294113.1	-134	LOC105840390	NC_050477.1:4315820:4328862:13043:-	LOC105840390	proteinminispindles
NC_050467.1	23818981	23819065	peaks1760	1.90703	XM_012680768.3	Promoter	XM_012680768.3	-133	LOC105836606	NC_050467.1:23804669:23812165:7497:-	LOC105836606	phosphoglucomutase,transcriptvariantX1
NC_050468.1	15156456	15156513	peaks3773	1.7765	XM_036282435.1,XM_036282436.1,XM_036282441.1,XM_036282439.1,XM_036282437.1,XM_036282438.1,XM_036282434.1,XM_036282433.1,XR_004962086.1,XM_036282440.1,XM_036282442.1,XM_036282443.1	Promoter	XM_036282435.1	-133	LOC105837254	NC_050468.1:15156621:15545213:388593:+	LOC105837254	CUGBPElav-likefamilymember2,transcriptvariantX12
NC_050469.1	13951566	13951681	peaks6775	1.66633	XM_012668812.3,XM_012668803.3,XM_012669672.3,XM_012668795.3,XM_012668779.3,XM_012668787.3,XM_012668770.3	Promoter	XM_012668770.3	-133	LOC105829719	NC_050469.1:13945729:13950913:5185:-	LOC105829719	cyclin-dependentkinase11B,transcriptvariantX5
NC_050475.1	20246200	20246262	peaks20297	1.89264	XM_012677012.3,XM_012677015.3	Promoter	XM_012677015.3	-133	LOC105834487	NC_050475.1:20214446:20229610:15165:-	LOC105834487	elongationofverylongchainfattyacidsproteinAAEL008004,transcriptvariantX3
NC_050476.1	7318414	7318485	peaks21226	5.14339	XM_036293295.1,XM_012666600.3	Promoter	XM_036293295.1	-133	LOC105828331	NC_050476.1:7318583:7322252:3670:+	LOC105828331	pollen-specificleucine-richrepeatextensin-likeprotein1,transcriptvariantX2
NC_050477.1	3072278	3072438	peaks22288	11.494	XM_012683813.3,XM_012683810.3,XM_012683814.3,XM_012683811.2,XM_012683809.2	Promoter	XM_012683809.2	-133	LOC105838322	NC_050477.1:3066172:3069743:3572:-	LOC105838322	cathepsinL,transcriptvariantX2
NC_050467.1	13295857	13295984	peaks1009	3.55359	XM_036283542.1	Promoter	XM_036283542.1	-132	LOC105832718	NC_050467.1:13296052:13311555:15504:+	LOC105832718	E3ubiquitin-proteinligaseRNF13
NC_050468.1	26558469	26558602	peaks4680	10.017	XR_004962363.1,XM_028192868.2,XM_012686745.3,XM_012686735.3,XM_012686761.3,XM_012670191.3,XR_004962364.1	Promoter	XR_004962364.1	-132	LOC118644595	NC_050468.1:26557604:26558404:801:-	LOC118644595	uncharacterizedLOC118644595
NC_050469.1	6552573	6552653	peaks5935	16.4239	XM_036283600.1,XM_036283602.1,XM_036283597.1,XR_004962404.1,XM_036283595.1,XM_036283599.1	Promoter	XM_036283602.1	-132	LOC105837831	NC_050469.1:6549692:6552199:2508:-	LOC105837831	GolgipHregulator,transcriptvariantX1
NC_050471.1	22400849	22400905	peaks12314	2.20016	XM_012683578.3,XM_012683587.3,XM_012683579.3	Promoter	XM_012683578.3	-132	LOC105838204	NC_050471.1:22407910:22420423:12514:+	LOC105838204	beta-arrestin-2,transcriptvariantX4
NC_050473.1	908980	909062	peaks15013	4.79065	XM_036290203.1,XM_036290204.1	Promoter	XM_036290203.1,XM_036290204.1	-132	LOC105832307	NC_050473.1:923420:970558:47139:+	LOC105832307	uncharacterizedLOC105832307,transcriptvariantX10
NC_050473.1	17344697	17344798	peaks16564	3.19699	XM_012666081.2,XM_012666078.2,XM_012666080.2,XM_012666079.2	Promoter	XM_012666081.2,XM_012666078.2,XM_012666080.2,XM_012666079.2	-132	LOC105827884	NC_050473.1:17336432:17344616:8185:-	LOC105827884	serine/threonine-proteinphosphatase4regulatorysubunit4,transcriptvariantX1
NC_050474.1	20486285	20486345	peaks18459	5.38602	XM_036291204.1	Promoter	XM_036291204.1	-132	LOC105838800	NC_050474.1:20491816:20532339:40524:+	LOC105838800	ensconsin,transcriptvariantX9
NC_050467.1	23927968	23928023	peaks1764	1.7402	XR_004964959.1	Promoter	XR_004964959.1	-131	LOC118647818	NC_050467.1:23926213:23927865:1653:-	LOC118647818	uncharacterizedLOC118647818
NC_050469.1	32584840	32584910	peaks8384	1.66633	XM_036284677.1,XR_004962678.1,XM_036284679.1	Promoter	XM_036284679.1	-131	LOC105834180	NC_050469.1:32577719:32584744:7026:-	LOC105834180	generaltranscriptionandDNArepairfactorIIHhelicasesubunitXPB,transcriptvariantX4
NC_050473.1	10765918	10766019	peaks15808	1.66633	XM_012685741.3	Promoter	XM_012685741.3	-131	LOC105839430	NC_050473.1:10766099:10771251:5153:+	LOC105839430	uncharacterizedLOC105839430
NC_050475.1	8371403	8371492	peaks19521	7.12799	XM_036291862.1,XM_012666015.3,XM_012666016.3	Promoter	XM_012666016.3	-131	LOC105827843	NC_050475.1:8363970:8371313:7344:-	LOC105827843	SH3domain-containingkinase-bindingprotein1,transcriptvariantX1
NC_050477.1	11457372	11457476	peaks23310	11.421	XM_012667272.3,XM_012676409.3	Promoter	XM_012676409.3	-131	LOC105834142	NC_050477.1:11453924:11457293:3370:-	LOC105834142	mitoticspindleassemblycheckpointproteinMAD1
NC_050467.1	3930269	3930351	peaks418	1.71973	XR_003626126.2	Promoter	XR_003626126.2	-130	LOC114254832	NC_050467.1:3930439:3936505:6067:+	LOC114254832	uncharacterizedLOC114254832
NC_050468.1	12662941	12662990	peaks3571	1.71973	XM_012687611.3,XM_012675715.3	Promoter	XM_012675715.3	-130	LOC105833750	NC_050468.1:12660480:12662836:2357:-	LOC105833750	NTF2-relatedexportprotein
NC_050470.1	30161534	30161638	peaks10605	15.0323	XM_036286456.1,XM_036286454.1,XM_036286451.1,XM_036286452.1	Promoter	XM_036286454.1,XM_036286451.1	-130	LOC105832392	NC_050470.1:30139896:30160824:20929:-	LOC105832392	broad-complexcoreprotein,transcriptvariantX12
NC_050471.1	6072494	6072551	peaks11352	5.31474	XM_028192625.2,XM_012682431.3,XM_012682433.3,XM_036286828.1,XM_012682435.3,XM_036286829.1,XM_036286830.1,XM_012682434.2	Promoter	XM_036286830.1,XM_012682435.3,XM_036286828.1,XM_036286829.1	-130	LOC105837554	NC_050471.1:6065964:6072393:6430:-	LOC105837554	plancitoxin-1,transcriptvariantX5
NC_050474.1	20769592	20769660	peaks18480	18.6612	XM_036290650.1,XM_036290651.1,XM_036290648.1,XM_036290652.1,XM_036290653.1,XM_036290649.1,XM_012666391.3	Promoter	XM_036290650.1	-130	LOC105828597	NC_050474.1:20785907:20802065:16159:+	LOC105828597	probablephospholipid-transportingATPaseIA,transcriptvariantX8
NC_050477.1	5835453	5835504	peaks22681	3.60684	XM_036293967.1,XM_028189650.2,XM_036293962.1,XM_036293966.1,XM_036293965.1,XM_036293964.1,XM_036293963.1,XM_036293961.1,XM_036293959.1,XM_036293960.1	Promoter	XM_036293962.1	-130	LOC105838150	NC_050477.1:5835749:5842237:6489:+	LOC105838150	uncharacterizedLOC105838150,transcriptvariantX9
NC_050467.1	720232	720294	peaks94	1.5996	XM_012665923.3,XM_012665936.3	Promoter	XM_012665936.3	-129	LOC105827803	NC_050467.1:720391:722270:1880:+	LOC105827803	classAbasichelix-loop-helixprotein15-like
NC_050467.1	873925	874161	peaks115	5.907	XM_012688246.3,XM_012688244.3	Promoter	XM_012688246.3	-129	LOC105841120	NC_050467.1:874171:875675:1505:+	LOC105841120	NADH-ubiquinoneoxidoreductasesubunit8
NC_050472.1	1545096	1545221	peaks12988	15.351	XM_036288700.1,XM_036288699.1	Promoter	XM_036288700.1	-129	LOC105837654	NC_050472.1:1494149:1573394:79246:-	LOC105837654	heterogeneousnuclearribonucleoproteinK,transcriptvariantX6
NC_050473.1	10047051	10047116	peaks15730	1.7402	XM_012669591.3	Promoter	XM_012669591.3	-129	LOC105830331	NC_050473.1:10025294:10041012:15719:-	LOC105830331	cadherin-99C,transcriptvariantX2
NC_050467.1	4887068	4887267	peaks536	19.415	XM_012671720.3,XM_012666570.2	Promoter	XM_012671720.3	-128	LOC105831532	NC_050467.1:4887295:4889605:2311:+	LOC105831532	proteinadenylyltransferaseFic
NC_050469.1	19476822	19476877	peaks7115	3.65759	XM_012671952.3,XM_012671953.3	Promoter	XM_012671952.3,XM_012671953.3	-128	LOC105831668	NC_050469.1:19476977:19478630:1654:+	LOC105831668	N-glycosylase/DNAlyase,transcriptvariantX2
NC_050470.1	11984496	11984558	peaks9446	3.19699	XM_012672443.3,XM_012672441.3,XM_036285603.1	Promoter	XM_012672443.3	-128	LOC105831938	NC_050470.1:11966765:11984399:17635:-	LOC105831938	filamin-A,transcriptvariantX10
NC_050472.1	21393952	21394019	peaks14362	1.76587	XM_036288039.1,XM_036288040.1,XM_036288043.1,XM_036288041.1	Promoter	XM_036288043.1,XM_036288039.1,XM_036288040.1,XM_036288041.1	-128	LOC105835451	NC_050472.1:21384545:21393858:9314:-	LOC105835451	endothelin-convertingenzymehomolog,transcriptvariantX3
NC_050475.1	6262947	6263034	peaks19357	4.01981	XM_012673000.3,XM_012672993.3,XM_012672994.3,XM_012672992.3	Promoter	XM_012672992.3	-128	LOC105832232	NC_050475.1:6243429:6262088:18660:-	LOC105832232	transcriptioncofactorvestigial-likeprotein4,transcriptvariantX1
NC_050477.1	2402407	2402462	peaks22215	7.81495	XR_004965006.1,XR_003626356.2,XR_004965005.1,XR_003626355.2,XM_036293711.1	Promoter	XR_004965005.1,XR_003626355.2,XR_003626356.2,XR_004965006.1	-128	LOC114255027	NC_050477.1:2402562:2406056:3495:+	LOC114255027	uncharacterizedLOC114255027,transcriptvariantX3
NC_050467.1	28748378	28748451	peaks2109	3.65759	XR_004965048.1	Promoter	XR_004965048.1	-127	LOC118647887	NC_050467.1:28748541:28755477:6937:+	LOC118647887	uncharacterizedLOC118647887
NC_050469.1	2530619	2530699	peaks5624	1.71973	XM_028188922.2,XM_012686799.3,XM_012686797.3,XM_012686798.2	Promoter	XM_028188922.2,XM_012686799.3,XM_012686797.3,XM_012686798.2	-127	LOC105840061	NC_050469.1:2510321:2530532:20212:-	LOC105840061	microtubule-associatedserine/threonine-proteinkinase3,transcriptvariantX3
NC_050471.1	28727131	28727223	peaks12867	6.74927	XM_028192453.2,XM_012681487.3,XM_012686853.3,XM_012686854.3,XM_012686856.3,XM_012686858.3,XM_012686857.3,XM_012686855.3,XM_012686859.3	Promoter	XM_028192453.2	-127	LOC105840095	NC_050471.1:28707288:28727050:19763:-	LOC105840095	microtubule-associatedproteinfutsch,transcriptvariantX2
NC_050472.1	2081169	2081244	peaks13022	1.60445	XR_004963784.1,XM_012671652.3,XM_012671651.3	Promoter	XM_012671652.3,XM_012671651.3	-127	LOC105831493	NC_050472.1:2080044:2081080:1037:-	LOC105831493	chromatinaccessibilitycomplex16kDprotein,transcriptvariantX1
NC_050477.1	778867	778926	peaks21983	1.7402	XM_028193756.2,XM_012688285.3	Promoter	XM_012688285.3	-127	LOC105841142	NC_050477.1:772073:778768:6696:-	LOC105841142	aquaporin,transcriptvariantX1
NC_050477.1	10369439	10369510	peaks23200	3.19699	XM_036293681.1	Promoter	XM_036293681.1	-127	LOC105832602	NC_050477.1:10369601:10380632:11032:+	LOC105832602	uncharacterizedLOC105832602
NC_050471.1	16872746	16872808	peaks12089	5.38602	XM_036287784.1,XM_036287786.1,XM_036287781.1,XM_036287783.1,XM_036287782.1,XM_036287785.1	Promoter	XM_036287784.1	-126	LOC105839818	NC_050471.1:16872904:16928470:55567:+	LOC105839818	Y+Laminoacidtransporter2,transcriptvariantX5
NC_050473.1	11055990	11056105	peaks15847	5.4618	XR_004964042.1,XR_001138509.3,XM_012668489.3	Promoter	XR_004964042.1	-126	LOC118646468	NC_050473.1:11056173:11060299:4127:+	LOC118646468	uncharacterizedLOC118646468
NC_050477.1	12875391	12875466	peaks23391	1.5996	XM_036293822.1,XM_036293817.1,XM_036293819.1,XM_036293818.1	Promoter	XM_036293822.1	-126	LOC105838770	NC_050477.1:12875554:12925699:50146:+	LOC105838770	ubiquitin-likeprotein3
NC_050467.1	6815288	6815369	peaks737	1.7402	XM_012674798.3	Promoter	XM_012674798.3	-125	LOC105833232	NC_050467.1:6818373:6828676:10304:+	LOC105833232	twistedgastrulationproteinhomolog1-B,transcriptvariantX2
NC_050467.1	41320557	41320639	peaks2713	3.60684	XR_004962353.1,XR_004962355.1,XR_004962354.1,XR_004962356.1,XM_012683351.3,XM_028193169.2	Promoter	XM_012683351.3	-125	LOC105838070	NC_050467.1:41302502:41320473:17972:-	LOC105838070	probablemultidrugresistance-associatedproteinlethal(2)03659,transcriptvariantX2
NC_050468.1	16402360	16402502	peaks3837	9.18817	XM_036282496.1,XM_036282495.1	Promoter	XM_036282496.1	-125	LOC105837721	NC_050468.1:16402570:16417942:15373:+	LOC105837721	repressedbyEFG1protein1,transcriptvariantX6
NC_050469.1	31533780	31533877	peaks8295	7.97442	XM_036283773.1,XM_036283768.1,XM_012676967.3	Promoter	XM_036283768.1	-125	LOC105834465	NC_050469.1:31470097:31486887:16791:-	LOC105834465	probablebeta-hexosaminidasefdl,transcriptvariantX8
NC_050472.1	4523104	4523163	peaks13310	3.16095	XM_036288273.1	Promoter	XM_036288273.1	-125	LOC105836324	NC_050472.1:4523258:4557047:33790:+	LOC105836324	thyrotrophembryonicfactor,transcriptvariantX6
NC_050475.1	1618923	1618993	peaks18980	4.4292	XM_012667877.3	Promoter	XM_012667877.3	-125	LOC105829197	NC_050475.1:1614595:1618833:4239:-	LOC105829197	beta-1,3-galactosyltransferase6
NC_050475.1	8103988	8104200	peaks19494	30.809	XM_036292467.1,XM_036292466.1,XM_036292468.1	Promoter	XM_036292468.1	-125	LOC105829072	NC_050475.1:8003410:8103967:100558:-	LOC105829072	uncharacterizedLOC105829072,transcriptvariantX1
NC_050475.1	17911102	17911260	peaks20037	4.688	XM_012676273.3	Promoter	XM_012676273.3	-125	LOC105834060	NC_050475.1:17903686:17911056:7371:-	LOC105834060	uncharacterizedLOC105834060
NC_050476.1	8764596	8764745	peaks21345	11.012	XM_036293179.1	Promoter	XM_036293179.1	-125	LOC118647741	NC_050476.1:8760039:8764546:4508:-	LOC118647741	uncharacterizedLOC118647741
NC_050476.1	19098622	19098708	peaks21788	12.2174	XM_036292837.1,XM_028193725.2,XM_036292838.1,XM_036292843.1,XM_036292842.1	Promoter	XM_036292837.1	-125	LOC105835192	NC_050476.1:19295840:19467006:171167:+	LOC105835192	venomdipeptidylpeptidase4,transcriptvariantX8
NC_050477.1	7600637	7600698	peaks22937	1.71973	XM_036293836.1,XM_012669863.3	Promoter	XM_036293836.1	-125	LOC105830502	NC_050477.1:7600792:7622321:21530:+	LOC105830502	uncharacterizedLOC105830502
NC_050467.1	35068848	35068918	peaks2299	1.66633	XM_036285334.1,XM_036285343.1,XM_012677339.3,XM_012677338.3	Promoter	XM_012677339.3,XM_012677338.3	-124	LOC105834674	NC_050467.1:35069006:35088611:19606:+	LOC105834674	proteasomesubunitalphatype-1,transcriptvariantX1
NC_050470.1	21955561	21955846	peaks9887	23.3836	XM_012677724.3,XM_012677727.3,XM_012677726.3,XM_028189170.2	Promoter	XM_012677724.3,XM_012677727.3,XM_012677726.3,XM_028189170.2	-124	LOC105834893	NC_050470.1:21955827:21969671:13845:+	LOC105834893	proteintweety,transcriptvariantX4
NC_050470.1	27086179	27086242	peaks10333	10.1943	XM_036285710.1	Promoter	XM_036285710.1	-124	LOC105838030	NC_050470.1:27032647:27086087:53441:-	LOC105838030	probablenuclearhormonereceptorHR38,transcriptvariantX3
NC_050471.1	7377314	7377376	peaks11456	1.66633	XM_036286517.1,XM_036286516.1,XM_012675616.3,XM_012675607.3,XM_012675604.3,XM_012675606.3	Promoter	XM_012675606.3	-124	LOC105833681	NC_050471.1:7370129:7376883:6755:-	LOC105833681	dualspecificitymitogen-activatedproteinkinasekinasehemipterous,transcriptvariantX3
NC_050472.1	6989073	6989133	peaks13559	1.66633	XM_012669202.3,XM_012669203.3,XM_012669204.3	Promoter	XM_012669202.3	-124	LOC105830063	NC_050472.1:7008887:7011611:2725:+	LOC105830063	uncharacterizedLOC105830063,transcriptvariantX6
NC_050473.1	7864508	7864631	peaks15587	8.244	XM_012686826.3	Promoter	XM_012686826.3	-124	LOC105840075	NC_050473.1:7861541:7864446:2906:-	LOC105840075	uncharacterizedLOC105840075
NC_050476.1	19725876	19725949	peaks21818	2.60615	XM_028189695.2,XM_036292862.1,XR_004964899.1	Promoter	XM_028189695.2	-124	LOC105840761	NC_050476.1:19726286:19734017:7732:+	LOC105840761	transmembraneprotein164,transcriptvariantX2
NC_050477.1	5366302	5366351	peaks22629	7.37896	XM_012686171.3	Promoter	XM_012686171.3	-124	LOC105839687	NC_050477.1:5304547:5329083:24537:-	LOC105839687	NAD(+)hydrolasesarm1,transcriptvariantX8
NC_050477.1	5887514	5887584	peaks22691	2.37337	XM_036293670.1,XM_012679191.3	Promoter	XM_012679191.3	-124	LOC105835699	NC_050477.1:5887672:5892764:5093:+	LOC105835699	methionine--tRNAligase,cytoplasmic
NW_023416051.1	13017	13080	peaks24058	1.60445	XM_012671125.3,XM_012671127.3,XM_036295243.1	Promoter	XM_012671127.3,XM_036295243.1	-124	LOC105831161	NW_023416051.1:11867:12925:1059:-	LOC105831161	28SribosomalproteinS23,mitochondrial,transcriptvariantX1
NC_050471.1	25125528	25125592	peaks12520	1.71973	XM_036287368.1	Promoter	XM_036287368.1	-123	LOC105835685	NC_050471.1:25241323:25330013:88691:+	LOC105835685	smallconductancecalcium-activatedpotassiumchannelprotein,transcriptvariantX9
NC_050472.1	9161013	9161074	peaks13673	1.71973	XR_004963773.1,XR_004963772.1,XR_004963766.1,XR_004963767.1,XR_004963770.1,XR_004963768.1,XR_004963769.1,XR_004963765.1,XR_004963771.1,XM_036288708.1	Promoter	XM_036288708.1	-123	LOC105837331	NC_050472.1:9161166:9554621:393456:+	LOC105837331	fasciclin-1,transcriptvariantX3
NC_050472.1	26919569	26919651	peaks14773	1.71973	XM_028190530.2,XM_028190531.2,XM_012671277.3	Promoter	XM_012671277.3	-123	LOC105831273	NC_050472.1:26913235:26919487:6253:-	LOC105831273	serine/threonine-proteinphosphatase6regulatoryankyrinrepeatsubunitA
NC_050474.1	21285920	21286237	peaks18528	13.677	XM_012672676.3,XM_012672679.3,XM_012672678.3,XM_012672677.3,XM_012674945.3,XM_012672680.3	Promoter	XM_012672676.3	-123	LOC105832062	NC_050474.1:21286201:21291595:5395:+	LOC105832062	skioncogene,transcriptvariantX3
NC_050468.1	3857210	3857277	peaks2853	7.97442	XM_036283583.1,XM_012666577.2,XM_036282727.1,XM_012666578.3	Promoter	XM_012666577.2	-122	LOC105828314	NC_050468.1:3853302:3856859:3558:-	LOC105828314	actin-5C,transcriptvariantX3
NC_050469.1	10879365	10879549	peaks6401	12.8133	XM_036284104.1,XM_036284107.1,XM_036284105.1,XM_036284106.1,XM_036284116.1,XM_012671092.3	Promoter	XM_012671092.3	-122	LOC105831146	NC_050469.1:10876023:10879335:3313:-	LOC105831146	MOBkinaseactivator-like3
NC_050469.1	32638561	32638630	peaks8391	1.7402	XM_036284142.1,XM_012687168.3,XM_036284143.1,XM_036284141.1	Promoter	XM_036284142.1	-122	LOC105839240	NC_050469.1:32625134:32638474:13341:-	LOC105839240	caseinkinaseIIsubunitalpha,transcriptvariantX2
NC_050471.1	2288256	2288439	peaks10955	17.1779	XM_036287806.1,XM_036287805.1	Promoter	XM_036287805.1	-122	LOC105829103	NC_050471.1:2258847:2288223:29377:-	LOC105829103	longitudinalslackingprotein,isoformsH/M/V,transcriptvariantX2
NC_050475.1	1525776	1525832	peaks18964	1.66633	XM_012682932.3	Promoter	XM_012682932.3	-122	LOC105837826	NC_050475.1:1525925:1530203:4279:+	LOC105837826	H(+)/Cl(-)exchangetransporter7
NC_050467.1	37062517	37062594	peaks2364	1.71973	XM_036291817.1,XM_036285490.1	Promoter	XM_036291817.1	-121	LOC118647270	NC_050467.1:37062676:37064136:1461:+	LOC118647270	uncharacterizedLOC118647270
NC_050468.1	26810275	26810335	peaks4703	29.9394	XM_012680409.3,XM_012680410.3,XM_012680407.3	Promoter	XM_012680410.3	-121	LOC105836405	NC_050468.1:26791258:26798905:7648:-	LOC105836405	beta-1,3-galactosyltransferase5,transcriptvariantX3
NC_050470.1	13697436	13697510	peaks9503	1.66633	XM_012680234.3	Promoter	XM_012680234.3	-121	LOC105836296	NC_050470.1:13693594:13697352:3759:-	LOC105836296	uncharacterizedLOC105836296
NC_050475.1	20591249	20591301	peaks20325	5.38602	XM_036292378.1	Promoter	XM_036292378.1	-121	LOC105832313	NC_050475.1:20591395:20632175:40781:+	LOC105832313	junctophilin-1
NC_050468.1	31496262	31496355	peaks5171	5.38602	XM_012685418.3,XM_012685417.3	Promoter	XM_012685418.3	-120	LOC105839245	NC_050468.1:31496428:31498980:2553:+	LOC105839245	dnaJhomologshv
NW_023415742.1	22003	22052	peaks23911	1.7402	XM_028190284.2,XM_028190286.2,XM_028190280.2,XM_012675480.3	Promoter	XM_028190280.2,XM_012675480.3	-120	LOC105833623	NW_023415742.1:18487:21908:3422:-	LOC105833623	ectonucleotidepyrophosphatase/phosphodiesterasefamilymember5,transcriptvariantX2
NC_050467.1	35556343	35556403	peaks2310	3.65759	XM_012681175.2	Promoter	XM_012681175.2	-119	LOC105836857	NC_050467.1:35552001:35556254:4254:-	LOC105836857	ATPsynthasesubunitg,mitochondrial
NC_050468.1	20474896	20474955	peaks4120	5.14511	XM_028194214.2,XM_012671315.3,XM_028194208.2,XM_028194213.2,XM_012671316.3	Promoter	XM_028194214.2	-119	LOC105831291	NC_050468.1:20475046:20493201:18156:+	LOC105831291	proteinabrupt,transcriptvariantX3
NC_050468.1	27599581	27599726	peaks4793	10.1943	XM_012681257.2,XM_028194043.2,XM_012681263.3,XM_012681264.3	Promoter	XM_012681257.2	-119	LOC105836902	NC_050468.1:27600152:27604818:4667:+	LOC105836902	kinesin-likeproteinKIF3B,transcriptvariantX2
NC_050470.1	20568054	20568185	peaks9788	13.208	XM_036285189.1,XM_036285190.1,XM_036285188.1,XM_012675379.3,XR_004963004.1	Promoter	XM_036285189.1	-119	LOC105833553	NC_050470.1:20568240:20596727:28488:+	LOC105833553	exonucleasemut-7homolog,transcriptvariantX1
NC_050471.1	4310827	4310880	peaks11202	3.2363	XM_028191895.2,XM_012669312.3,XM_028191894.2,XM_012669310.3,XM_028191896.2,XM_012669311.3,XM_028191897.2,XM_012673931.3,XM_028191898.2,XM_012673929.3	Promoter	XM_012673931.3	-119	LOC105832737	NC_050471.1:4301448:4310735:9288:-	LOC105832737	UTP--glucose-1-phosphateuridylyltransferase,transcriptvariantX2
NC_050471.1	11558236	11558351	peaks11878	1.66633	XM_012685923.3,XM_036286709.1,XM_012685920.3,XM_012685921.3,XM_012685924.3	Promoter	XM_012685923.3	-119	LOC105839537	NC_050471.1:11561947:11566621:4675:+	LOC105839537	proteintyrosinephosphatasetypeIVA1,transcriptvariantX3
NC_050472.1	3910259	3910344	peaks13228	16.6606	XM_012680202.3,XM_012680201.3	Promoter	XM_012680202.3	-119	LOC105836269	NC_050472.1:3910425:3939699:29275:+	LOC105836269	14-3-3proteinzeta,transcriptvariantX1
NC_050472.1	4626361	4626421	peaks13328	3.76593	XM_036287909.1,XM_036287907.1,XM_036287908.1,XM_036287913.1,XM_036287923.1,XM_036287912.1,XM_036287911.1,XM_036287910.1,XM_036287905.1	Promoter	XM_036287907.1	-119	LOC105832148	NC_050472.1:4627416:4805154:177739:+	LOC105832148	phosphataseandactinregulator4,transcriptvariantX18
NC_050475.1	2183199	2183254	peaks19058	7.98999	XM_012683771.3,XM_036291726.1,XM_036291730.1,XM_028190306.2,XM_036291727.1,XM_036291729.1	Promoter	XM_036291729.1,XM_036291730.1,XM_028190306.2,XM_036291727.1	-119	LOC105838304	NC_050475.1:2177250:2183108:5859:-	LOC105838304	uncharacterizedLOC105838304,transcriptvariantX2
NC_050475.1	2485110	2485172	peaks19100	1.76788	XM_036291733.1	Promoter	XM_036291733.1	-119	LOC105839034	NC_050475.1:2481731:2485022:3292:-	LOC105839034	proteinLSM12homolog
NC_050477.1	16196380	16196459	peaks23661	1.66633	XR_004964967.1	Promoter	XR_004964967.1	-119	LOC118647832	NC_050477.1:16196538:16310680:114143:+	LOC118647832	uncharacterizedLOC118647832
NC_050467.1	848166	848255	peaks108	3.65759	XM_036294295.1,XM_036294302.1,XM_036294309.1,XM_036294321.1,XM_036294289.1,XM_036294331.1,XM_036294316.1,XM_036294262.1,XM_036294249.1,XM_036294255.1,XM_036294219.1,XM_036294231.1,XM_036294244.1,XM_036294238.1,XM_036294225.1	Promoter	XM_036294295.1,XM_036294302.1,XM_036294309.1,XM_036294321.1,XM_036294289.1,XM_036294331.1,XM_036294316.1	-118	LOC105835396	NC_050467.1:842123:848093:5971:-	LOC105835396	suppressorofhairlessprotein,transcriptvariantX6
NC_050467.1	4435434	4435550	peaks484	8.244	XM_028191967.2,XM_028191965.2,XM_012665858.3,XM_012665860.3,XM_012665859.3,XM_028191966.2,XM_036295346.1,XM_012675185.3	Promoter	XM_028191966.2	-118	LOC105827762	NC_050467.1:4423578:4435368:11791:-	LOC105827762	inositolpolyphosphate-4-phosphatasetypeIA,transcriptvariantX6
NC_050471.1	29278056	29278123	peaks12915	1.31074	XM_028190460.2,XM_012678760.3	Promoter	XM_028190460.2	-118	LOC114254373	NC_050471.1:29278207:29279660:1454:+	LOC114254373	THAPdomain-containingprotein1
NC_050475.1	8851710	8851793	peaks19540	3.55359	XR_004964589.1	Promoter	XR_004964589.1	-118	LOC118647288	NC_050475.1:8851869:8858736:6868:+	LOC118647288	uncharacterizedLOC118647288
NC_050476.1	16217694	16217748	peaks21640	3.16095	XM_012679098.1	Promoter	XM_012679098.1	-118	LOC105835637	NC_050476.1:16217838:16229428:11591:+	LOC105835637	nuclearcap-bindingproteinsubunit1
NC_050477.1	4901302	4901392	peaks22572	1.66633	XM_012675283.3,XM_012675266.3,XM_012675275.3,XM_036294151.1,XM_036294152.1,XM_036294149.1,XM_036294150.1,XM_036294148.1	Promoter	XM_012675266.3,XM_012675275.3	-118	LOC105833486	NC_050477.1:4902101:4904049:1949:+	LOC105833486	probableaminoacyltRNAsynthasecomplex-interactingmultifunctionalprotein2,transcriptvariantX3
NC_050468.1	15925809	15926048	peaks3811	18.0453	XM_012686546.3,XM_012686545.3	Promoter	XM_012686545.3	-117	LOC105839909	NC_050468.1:15846482:15925810:79329:-	LOC105839909	FK506-bindingprotein2,transcriptvariantX2
NC_050468.1	20258353	20258468	peaks4107	9.83019	XM_012684846.3	Promoter	XM_012684846.3	-117	LOC105838915	NC_050468.1:20258527:20281613:23087:+	LOC105838915	UPF0676proteinC1494.01
NC_050468.1	29156413	29156497	peaks4971	4.01981	XM_036282857.1,XM_012682869.3	Promoter	XM_012682869.3	-117	LOC105837788	NC_050468.1:29140119:29155998:15880:-	LOC105837788	uncharacterizedLOC105837788,transcriptvariantX1
NC_050469.1	13237378	13237541	peaks6666	12.078	XM_028188812.2,XM_036284686.1	Promoter	XM_028188812.2	-117	LOC105832628	NC_050469.1:13223141:13237343:14203:-	LOC105832628	laminDm0,transcriptvariantX1
NC_050469.1	15165326	15165465	peaks6908	10.407	XM_036283881.1,XM_012673263.3,XM_012673270.3,XM_012669771.3,XM_012669770.3,XM_036283880.1	Promoter	XM_012669771.3,XM_012669770.3	-117	LOC105830450	NC_050469.1:15155853:15165940:10088:-	LOC105830450	uncharacterizedLOC105830450,transcriptvariantX2
NC_050470.1	1054299	1054421	peaks8566	12.527	XM_012687864.2,XM_012687863.3,XM_036285727.1,XM_012687865.1,XM_036285729.1,XM_012687866.3	Promoter	XM_012687864.2	-117	LOC105840794	NC_050470.1:1055977:1064166:8190:+	LOC105840794	vigilin,transcriptvariantX4
NC_050472.1	3209407	3209533	peaks13150	10.5681	XM_036288919.1,XM_036288920.1,XM_036288921.1,XM_036288922.1,XM_012684010.1	Promoter	XM_036288919.1	-117	LOC114254399	NC_050472.1:3210668:3215039:4372:+	LOC114254399	solutecarrierfamily25member51-like,transcriptvariantX4
NC_050472.1	4100239	4100318	peaks13253	10.5934	XM_012670840.3,XM_012670839.3	Promoter	XM_012670840.3	-117	LOC105831023	NC_050472.1:4096400:4100162:3763:-	LOC105831023	E3ubiquitin-proteinligaseRNF13,transcriptvariantX2
NC_050474.1	21416970	21417027	peaks18551	4.93956	XM_036290733.1,XM_028189933.2,XM_012676869.3,XM_028189932.2	Promoter	XM_028189932.2	-117	LOC105834412	NC_050474.1:21411092:21416585:5494:-	LOC105834412	splicingfactor,suppressorofwhite-apricothomolog,transcriptvariantX3
NC_050469.1	2659747	2659818	peaks5628	1.7402	XM_012669991.3,XR_003626373.2,XR_003626372.2,XM_012669994.3,XM_012669993.3,XM_036284793.1,XM_012669992.3	Promoter	XM_012669991.3	-116	LOC105830589	NC_050469.1:2662126:2679600:17475:+	LOC105830589	probablephosphorylasebkinaseregulatorysubunitbeta,transcriptvariantX2
NC_050469.1	5927805	5927947	peaks5877	10.4645	XM_036284033.1	Promoter	XM_036284033.1	-116	LOC105835208	NC_050469.1:5791007:5927760:136754:-	LOC105835208	homeoboxproteinaristaless
NC_050470.1	28862789	28863013	peaks10464	46.586	XM_012681172.3	Promoter	XM_012681172.3	-116	LOC105836853	NC_050470.1:28773764:28782176:8413:-	LOC105836853	proteintiptop,transcriptvariantX6
NC_050471.1	11051233	11051394	peaks11799	3.55359	XM_012669905.3,XM_012669906.3,XM_012669908.3,XM_012669909.3,XM_012669910.3	Promoter	XM_012669905.3	-116	LOC105830532	NC_050471.1:11051430:11059883:8454:+	LOC105830532	uncharacterizedLOC105830532,transcriptvariantX2
NC_050472.1	3668119	3668250	peaks13193	5.47	XM_012682080.3,XM_036289116.1,XM_012682083.3,XM_012682082.3	Promoter	XM_036289116.1	-116	LOC105837361	NC_050472.1:3668300:3675853:7554:+	LOC105837361	transmembraneprotein214-A,transcriptvariantX2
NC_050474.1	23388276	23388378	peaks18706	9.62836	XM_012667289.2,XM_028189913.1,XM_028189914.1,XM_012667300.2,XM_012667286.3,XM_012667297.3,XM_012667295.3,XM_012667293.3,XM_012667296.3,XM_012667291.3,XM_012667288.3,XM_028189912.2,XM_012667292.3,XM_012667294.3,XM_012667290.3,XM_012667305.3	Promoter	XM_012667289.2,XM_028189913.1,XM_028189914.1,XM_012667300.2	-116	LOC105828790	NC_050474.1:23388508:23419088:30581:+	LOC105828790	CREB-regulatedtranscriptioncoactivator1,transcriptvariantX12
NC_050475.1	7218705	7218872	peaks19406	9.755	XR_004964736.1,XR_001138839.3,XM_012675885.3	Promoter	XR_004964736.1,XR_001138839.3	-116	LOC105833856	NC_050475.1:7218904:7232471:13568:+	LOC105833856	uncharacterizedLOC105833856,transcriptvariantX2
NC_050475.1	15759316	15759377	peaks19848	2.37337	XM_012682797.3,XM_028189808.2	Promoter	XM_028189808.2	-116	LOC105837749	NC_050475.1:15755492:15758931:3440:-	LOC105837749	atypicalkinaseCOQ8B,mitochondrial,transcriptvariantX2
NC_050476.1	55261	55325	peaks20515	3.19699	XM_036293265.1,XM_028190714.2,XM_012670136.3,XM_012670134.3,XM_012670135.3	Promoter	XM_028190714.2,XM_012670136.3,XM_012670134.3,XM_012670135.3	-116	LOC105830656	NC_050476.1:49717:55177:5461:-	LOC105830656	ataxin-2homolog,transcriptvariantX1
NC_050476.1	7044842	7044908	peaks21206	7.97442	XM_012667437.3,XM_012667439.3	Promoter	XM_012667439.3	-116	LOC105828877	NC_050476.1:7042607:7044759:2153:-	LOC105828877	tubulinalpha-1chain
NC_050477.1	16564563	16564844	peaks23693	15.387	XM_036293901.1,XM_036293900.1	Promoter	XM_036293901.1	-116	LOC105839134	NC_050477.1:16564821:16596376:31556:+	LOC105839134	nuclearhormonereceptorFTZ-F1,transcriptvariantX1
NC_050470.1	2035329	2035415	peaks8631	12.5586	XM_028189375.2,XM_036285229.1	Promoter	XM_028189375.2,XM_036285229.1	-115	LOC105830700	NC_050470.1:2035486:2256792:221307:+	LOC105830700	rhoGTPase-activatingprotein7,transcriptvariantX2
NC_050470.1	24137529	24137611	peaks10063	2.37821	XM_012671428.3	Promoter	XM_012671428.3	-115	LOC105831360	NC_050470.1:24137684:24141925:4242:+	LOC105831360	proteinhairy
NC_050470.1	27250926	27251089	peaks10347	3.33	XM_012672825.3,XM_012672824.3,XM_036285483.1,XM_028189073.2,XM_036285484.1,XR_004962844.1	Promoter	XR_004962844.1	-115	LOC118645092	NC_050470.1:27250291:27250893:603:-	LOC118645092	uncharacterizedLOC118645092
NC_050476.1	5931899	5932072	peaks21060	10.635	XM_012672400.3,XM_028194014.2,XM_012672403.3,XM_012672401.3	Promoter	XM_028194014.2	-115	LOC105831922	NC_050476.1:5932104:5938282:6179:+	LOC105831922	E3ubiquitin-proteinligaseariadne-1,transcriptvariantX1
NC_050468.1	9838894	9838951	peaks3354	2.5854	XM_012677771.3,XM_012677772.3,XM_012677774.3	Promoter	XM_012677774.3	-114	LOC105834918	NC_050468.1:9834115:9838718:4604:-	LOC105834918	peroxisomaltargetingsignal1receptor,transcriptvariantX2
NC_050469.1	10500953	10501003	peaks6360	2.70444	XM_028193782.2,XM_012682838.3,XM_012682839.3,XM_012682840.3,XM_012682841.3	Promoter	XM_028193782.2,XM_012682838.3,XM_012682839.3	-114	LOC105837775	NC_050469.1:10508024:10514863:6840:+	LOC105837775	glycerolkinase,transcriptvariantX6
NC_050469.1	13387322	13387531	peaks6684	50.701	XM_012680833.3,XM_012680837.3	Promoter	XM_012680833.3	-114	LOC105836654	NC_050469.1:13308477:13338381:29905:-	LOC105836654	myocyte-specificenhancerfactor2,transcriptvariantX1
NC_050471.1	26895306	26895366	peaks12649	15.2763	XM_012683625.3	Promoter	XM_012683625.3	-114	LOC105838224	NC_050471.1:26871401:26895222:23822:-	LOC105838224	ralguaninenucleotidedissociationstimulator,transcriptvariantX1
NC_050474.1	2649380	2649619	peaks17327	14.788	XM_012672129.3	Promoter	XM_012672129.3	-114	LOC105831754	NC_050474.1:2649613:2653699:4087:+	LOC105831754	centromere/kinetochoreproteinzw10homolog
NC_050475.1	14542287	14542379	peaks19763	2.84147	XM_036291747.1,XM_036291746.1	Promoter	XM_036291747.1,XM_036291746.1	-114	LOC118644073	NC_050475.1:14540491:14542219:1729:-	LOC118644073	uncharacterizedLOC118644073,transcriptvariantX1
NC_050468.1	22555373	22555424	peaks4291	3.65759	XM_012666632.3	Promoter	XM_012666632.3	-113	LOC105828353	NC_050468.1:22549470:22555286:5817:-	LOC105828353	importinsubunitalpha-7
NC_050471.1	1354980	1355065	peaks10852	1.7402	XM_012685502.3,XR_003626318.2	Promoter	XR_003626318.2	-113	LOC114254988	NC_050471.1:1355135:1357858:2724:+	LOC114254988	uncharacterizedLOC114254988
NC_050471.1	22663228	22663309	peaks12339	1.71973	XM_012672322.3,XM_036287238.1,XM_012672321.3,XM_012672320.3,XM_012672324.3,XM_012672325.3	Promoter	XM_012672325.3	-113	LOC105831879	NC_050471.1:22658981:22663141:4161:-	LOC105831879	thiaminetransporter2,transcriptvariantX2
NC_050473.1	5009115	5009180	peaks15349	6.02478	XM_012683336.3,XM_012683337.3,XM_012678820.3,XM_028195261.2,XM_012678819.3,XM_028195262.2,XM_036289341.1,XM_028195257.2,XM_028195264.1,XM_028195263.1	Promoter	XM_012683337.3,XM_012683336.3	-113	LOC105838058	NC_050473.1:5009260:5012091:2832:+	LOC105838058	alpha-1,3/1,6-mannosyltransferaseALG2,transcriptvariantX2
NC_050475.1	2662915	2663017	peaks19116	1.66633	XM_036291672.1	Promoter	XM_036291672.1	-113	LOC105831894	NC_050475.1:2663078:2755088:92011:+	LOC105831894	cholineO-acetyltransferase
NC_050468.1	19330388	19330520	peaks4018	17.8256	XM_012680819.3	Promoter	XM_012680819.3	-112	LOC105836643	NC_050468.1:19296229:19305259:9031:-	LOC105836643	transcriptionfactorkayak,transcriptvariantX3
NC_050468.1	29121333	29121389	peaks4964	5.38602	XM_012666574.3,XM_036282539.1,XM_036282538.1,XM_012666350.3	Promoter	XM_012666574.3	-112	LOC105828311	NC_050468.1:29121472:29123540:2069:+	LOC105828311	proteinALP1-like
NC_050468.1	31487978	31488043	peaks5168	3.2363	XM_036282497.1	Promoter	XM_036282497.1	-112	LOC105829605	NC_050468.1:31488122:31493080:4959:+	LOC105829605	importinsubunitalpha-3
NC_050469.1	29196244	29196298	peaks8056	1.66633	XM_028194766.2,XM_036284206.1	Promoter	XM_036284206.1	-112	LOC105829180	NC_050469.1:29196382:29198003:1622:+	LOC105829180	uncharacterizedLOC105829180,transcriptvariantX1
NC_050469.1	29511299	29511477	peaks8096	22.1466	XM_036284046.1,XM_012667926.2,XM_012667925.2,XM_036284044.1,XM_036284048.1,XM_036284045.1	Promoter	XM_036284048.1	-112	LOC105831575	NC_050469.1:29504266:29507620:3355:-	LOC105831575	zincfingerprotein37homolog,transcriptvariantX4
NC_050470.1	726011	726257	peaks8501	31.74	XM_036285978.1,XM_036285979.1,XM_012667936.3,XM_012667935.3,XM_012667934.3	Promoter	XM_012667934.3	-112	LOC105829235	NC_050470.1:721838:725392:3555:-	LOC105829235	integratorcomplexsubunit12,transcriptvariantX3
NC_050470.1	3047024	3047112	peaks8717	10.7019	XM_012676753.3,XM_012676752.3,XM_036285161.1,XM_012676746.3,XM_028189078.2	Promoter	XM_012676746.3,XM_036285161.1,XM_028189078.2,XM_012676752.3	-112	LOC105834342	NC_050470.1:3027627:3046956:19330:-	LOC105834342	phospholipidscramblase1,transcriptvariantX4
NC_050472.1	15962068	15962147	peaks13956	3.16095	XM_012681044.3	Promoter	XM_012681044.3	-112	LOC105836770	NC_050472.1:15962219:15964048:1830:+	LOC105836770	elongatorcomplexprotein6
NC_050475.1	15505163	15505257	peaks19837	17.5487	XM_036292449.1	Promoter	XM_036292449.1	-112	LOC105832990	NC_050475.1:15614391:15713056:98666:+	LOC105832990	polypyrimidinetract-bindingprotein1,transcriptvariantX7
NC_050476.1	7965516	7965574	peaks21300	3.2363	XM_012687137.3,XM_028190470.2	Promoter	XM_012687137.3	-112	LOC105840254	NC_050476.1:7965722:7972535:6814:+	LOC105840254	bombyxinB-5,transcriptvariantX2
NC_050477.1	5090143	5090223	peaks22592	1.66633	XM_012668988.3,XM_012668989.3,XM_012668986.3	Promoter	XM_012668989.3	-112	LOC105829907	NC_050477.1:5083404:5090021:6618:-	LOC105829907	beta-glucuronidase,transcriptvariantX3
NC_050470.1	22069955	22070260	peaks9910	10.752	XR_004962994.1,XM_028189167.2	Promoter	XR_004962994.1	-111	LOC114253948	NC_050470.1:22070218:22084660:14443:+	LOC114253948	uncharacterizedLOC114253948
NC_050471.1	1091552	1091655	peaks10838	3.16095	XM_028192590.2,XR_003626312.2,XM_036286645.1	Promoter	XR_003626312.2,XM_036286645.1	-111	LOC105839892	NC_050471.1:770842:1091493:320652:-	LOC105839892	proteinO-mannosyl-transferaseTMTC2,transcriptvariantX3
NC_050475.1	8741778	8741850	peaks19535	8.18095	XM_012683107.3	Promoter	XM_012683107.3	-111	LOC105837922	NC_050475.1:8706934:8726438:19505:-	LOC105837922	guaninenucleotide-bindingproteinG(I)/G(S)/G(T)subunitbeta-1,transcriptvariantX3
NC_050476.1	1785378	1785478	peaks20692	1.71973	XM_012677256.3,XM_012677255.3,XM_012677257.3,XM_012677258.3,XM_036292517.1,XM_028193739.2,XM_012677253.3,XM_012677251.3	Promoter	XM_012677257.3,XM_012677258.3,XM_012677255.3	-111	LOC105834626	NC_050476.1:1786476:1790264:3789:+	LOC105834626	transmembraneprotein184C,transcriptvariantX6
NW_023415884.1	16505	16604	peaks23948	3.65759	XM_012677299.3,XM_012677300.3,XM_012677301.3,XM_036295012.1,XM_036295010.1	Promoter	XM_012677299.3,XM_012677300.3,XM_012677301.3	-111	LOC105834649	NW_023415884.1:16665:24935:8271:+	LOC105834649	poly[ADP-ribose]polymerasetankyrase,transcriptvariantX3
NC_050468.1	26060658	26060747	peaks4640	2.1917	XM_012686696.3	Promoter	XM_012686696.3	-110	LOC105840000	NC_050468.1:26060812:26068261:7450:+	LOC105840000	uncharacterizedLOC105840000,transcriptvariantX4
NC_050473.1	21015166	21015221	peaks16872	4.75795	XM_012681913.3,XM_012681914.3,XM_036290400.1	Promoter	XM_036290400.1	-110	LOC105837289	NC_050473.1:20953016:21015083:62068:-	LOC105837289	uncharacterizedLOC105837289,transcriptvariantX1
NC_050474.1	993239	993347	peaks17184	1.31074	XM_012681549.3,XM_028190116.2,XM_028190111.2,XM_012681550.3,XR_004964466.1	Promoter	XR_004964466.1	-110	LOC118647154	NC_050474.1:987007:993183:6177:-	LOC118647154	uncharacterizedLOC118647154
NC_050474.1	4975694	4975752	peaks17527	3.65759	XM_012667470.3,XM_028190070.2,XM_012667471.3	Promoter	XM_012667470.3	-110	LOC105828905	NC_050474.1:4975833:4987031:11199:+	LOC105828905	formin-2,transcriptvariantX3
NC_050474.1	19477134	19477220	peaks18338	3.41206	XM_036291534.1,XM_036291533.1,XM_036291535.1,XR_004964293.1	Promoter	XM_036291533.1	-110	LOC105836855	NC_050474.1:19477293:19500355:23063:+	LOC105836855	REPTOR-bindingpartner,transcriptvariantX3
NC_050476.1	14642121	14642182	peaks21560	3.55359	XM_012687174.3	Promoter	XM_012687174.3	-110	LOC105840287	NC_050476.1:14638304:14642042:3739:-	LOC105840287	transmembraneemp24domain-containingprotein7
NC_050477.1	5630561	5630694	peaks22655	18.4606	XM_012687490.3,XM_028191661.2,XM_036293806.1	Promoter	XM_012687490.3,XM_036293806.1,XM_028191661.2	-110	LOC105840498	NC_050477.1:5630737:5632802:2066:+	LOC105840498	mediatorofRNApolymeraseIItranscriptionsubunit18,transcriptvariantX3
NC_050467.1	24535421	24535559	peaks1841	15.599	XM_028192050.2	Promoter	XM_028192050.2	-109	LOC105829534	NC_050467.1:24535598:24540875:5278:+	LOC105829534	model_evidenceSupportingevidenceincludessimilarityto:13Proteins,and99%coverageoftheannotatedgenomicfeaturebyRNAseqalignments,including50sampleswithsupportforallannotatedintrons
NC_050468.1	30663414	30663522	peaks5110	2.5854	XM_036283505.1,XM_028194614.2,XM_012677941.3,XM_036283503.1,XM_012677940.3,XM_036283507.1,XM_036283506.1,XM_028194613.2,XM_036283502.1,XM_012677937.3,XM_028194612.2,XM_036283504.1,XM_012677933.3	Promoter	XM_012677933.3	-109	LOC105835013	NC_050468.1:30658738:30663359:4622:-	LOC105835013	F-box/WDrepeat-containingprotein5
NC_050471.1	22774433	22774530	peaks12355	2.84147	XM_036287245.1,XM_036287241.1,XM_036287242.1,XM_036287244.1,XM_036287240.1,XM_012678152.3,XM_036287239.1	Promoter	XM_036287239.1,XM_036287240.1,XM_012678152.3	-109	LOC105835142	NC_050471.1:22767025:22774370:7346:-	LOC105835142	sodium/hydrogenexchanger7,transcriptvariantX5
NC_050473.1	6495187	6495249	peaks15495	3.55359	XM_012681600.3,XM_036289864.1	Promoter	XM_012681600.3,XM_036289864.1	-109	LOC105837107	NC_050473.1:6403065:6418190:15126:-	LOC105837107	uncharacterizedLOC105837107,transcriptvariantX4
NC_050467.1	4550573	4550622	peaks501	11.7988	XM_012675170.3	Promoter	XM_012675170.3	-108	LOC105833434	NC_050467.1:4550705:4571474:20770:+	LOC105833434	transcriptionfactorSox-11-B
NC_050469.1	354364	354419	peaks5444	1.7402	XM_036283759.1,XM_036283757.1,XM_036283758.1,XM_036283756.1	Promoter	XM_036283756.1	-108	LOC105829288	NC_050469.1:346323:351911:5589:-	LOC105829288	gem-associatedprotein5,transcriptvariantX4
NC_050469.1	21803631	21803692	peaks7344	2.89755	XM_012683124.3,XM_012683127.3,XM_012683125.3,XM_012683126.3	Promoter	XM_012683124.3	-108	LOC105837929	NC_050469.1:21803769:21807925:4157:+	LOC105837929	galactosylgalactosylxylosylprotein3-beta-glucuronosyltransferaseI
NC_050472.1	24409857	24410038	peaks14553	10.516	XM_028190558.2,XR_004963879.1,XM_036288968.1,XM_036288967.1,XM_036288970.1,XM_036288965.1,XM_036288966.1,XM_036288969.1,XM_012683308.3,XM_012683305.3	Promoter	XM_012683308.3	-108	LOC105838043	NC_050472.1:24410055:24411905:1851:+	LOC105838043	proteindj-1beta
NC_050475.1	21518018	21518068	peaks20440	1.71973	XM_036291860.1,XM_012686620.3,XM_012686619.3,XM_012686616.3,XM_012686617.3,XM_012686618.3,XM_028193355.2	Promoter	XM_012686620.3	-108	LOC105839952	NC_050475.1:21512777:21517764:4988:-	LOC105839952	DCN1-likeprotein5,transcriptvariantX4
NC_050475.1	21894643	21894707	peaks20487	1.60577	XM_012679535.3	Promoter	XM_012679535.3	-108	LOC105835892	NC_050475.1:21905925:21918662:12738:+	LOC105835892	myelinregulatoryfactor-likeprotein,transcriptvariantX1
NC_050477.1	6921148	6921206	peaks22832	6.74927	XM_036293772.1,XM_036293771.1,XM_012679798.3	Promoter	XM_036293772.1	-108	LOC105836932	NC_050477.1:6921286:6923495:2210:+	LOC105836932	uncharacterizedLOC105836932,transcriptvariantX1
NC_050477.1	12543703	12543793	peaks23373	1.71973	XM_012679791.3,XM_012679790.3	Promoter	XM_012679790.3,XM_012679791.3	-108	LOC105836035	NC_050477.1:12528199:12543640:15442:-	LOC105836035	RAB11-bindingproteinRELCHhomolog,transcriptvariantX1
NC_050467.1	26911684	26911789	peaks2050	1.31074	XM_036285233.1,XM_012674884.3,XM_028191861.2,XR_001138677.3	Promoter	XM_028191861.2	-107	LOC105833270	NC_050467.1:26908129:26911531:3403:-	LOC105833270	BLOC-1-relatedcomplexsubunit5,transcriptvariantX1
NC_050468.1	13637308	13637366	peaks3649	7.12799	XM_028194429.2,XM_012679979.3	Promoter	XM_028194429.2	-107	LOC105836144	NC_050468.1:13637456:13643055:5600:+	LOC105836144	T-complexprotein11-likeprotein1,transcriptvariantX2
NC_050470.1	3103288	3103341	peaks8724	15.8097	XM_028189417.2,XM_028189419.2	Promoter	XM_028189419.2	-107	LOC114254004	NC_050470.1:3100497:3103208:2712:-	LOC114254004	uncharacterizedLOC114254004,transcriptvariantX1
NC_050470.1	6927818	6927941	peaks9078	8.8562	XM_012671478.3,XR_004963046.1	Promoter	XR_004963046.1	-107	LOC118645288	NC_050470.1:6919009:6927773:8765:-	LOC118645288	uncharacterizedLOC118645288
NC_050471.1	2856686	2856766	peaks11038	6.74927	XR_004963529.1	Promoter	XR_004963529.1	-107	LOC118645885	NC_050471.1:2854104:2856619:2516:-	LOC118645885	uncharacterizedLOC118645885
NC_050472.1	19466718	19466831	peaks14156	8.771	XM_012669318.3,XM_036288099.1,XM_028190636.2,XM_012672278.3,XM_012672279.3	Promoter	XM_028190636.2	-107	LOC105831845	NC_050472.1:19467697:19473134:5438:+	LOC105831845	uncharacterizedLOC105831845,transcriptvariantX2
NC_050473.1	3095194	3095264	peaks15185	2.37337	XM_012667694.3	Promoter	XM_012667694.3	-107	LOC105829049	NC_050473.1:3095335:3102921:7587:+	LOC105829049	homeoboxproteingoosecoid
NC_050474.1	2387533	2387623	peaks17296	2.84147	XM_012676491.3	Promoter	XM_012676491.3	-107	LOC105834193	NC_050474.1:2387684:2391443:3760:+	LOC105834193	uncharacterizedLOC105834193
NC_050474.1	15399012	15399124	peaks18109	8.244	XM_036290661.1,XR_004964270.1	Promoter	XM_036290661.1	-107	LOC105831982	NC_050474.1:15399174:15652627:253454:+	LOC105831982	model_evidenceSupportingevidenceincludessimilarityto:9Proteins,and100%coverageoftheannotatedgenomicfeaturebyRNAseqalignments,including40sampleswithsupportforallannotatedintrons
NC_050467.1	23951747	23952076	peaks1771	16.4539	XM_036293404.1,XM_036293407.1,XM_036293397.1,XM_012681088.3,XM_036293391.1,XM_036293395.1	Promoter	XM_036293407.1,XM_036293397.1,XM_012681088.3,XM_036293391.1,XM_036293395.1	-106	LOC105836800	NC_050467.1:23916797:23949393:32597:-	LOC105836800	maxdimerizationprotein1,transcriptvariantX4
NC_050469.1	10554825	10554933	peaks6373	7.81495	XM_012670726.2,XM_012670725.3,XM_012670724.3,XM_012670727.3,XM_012670728.3	Promoter	XM_012670725.3	-106	LOC105830961	NC_050469.1:10555179:10563282:8104:+	LOC105830961	uncharacterizedLOC105830961,transcriptvariantX2
NC_050470.1	21607894	21607966	peaks9857	7.04002	XM_036285196.1,XM_036285197.1,XM_036285195.1,XM_012671234.3	Promoter	XM_036285195.1	-106	LOC105831238	NC_050470.1:21590424:21607824:17401:-	LOC105831238	basigin,transcriptvariantX2
NC_050472.1	20974991	20975045	peaks14326	2.38648	XM_012683622.3,XM_012683615.3,XM_012683612.3,XM_012683616.3,XM_012683614.3,XM_012683621.3,XM_012683620.3,XM_012683618.3,XM_012683617.3,XM_012683606.3,XM_012683619.3,XM_012683610.3,XM_012683607.3,XM_012683608.3,XM_028190674.2,XM_012683613.3,XM_012683611.3,XR_004963725.1,XM_012683623.3	Promoter	XM_012683622.3,XM_012683615.3,XM_012683612.3,XM_012683616.3,XM_012683614.3,XM_012683621.3,XM_012683620.3,XM_012683618.3,XM_012683617.3,XM_012683606.3,XM_012683623.3,XR_004963725.1,XM_012683611.3,XM_012683613.3,XM_028190674.2,XM_012683608.3,XM_012683607.3,XM_012683610.3,XM_012683619.3	-106	LOC105838223	NC_050472.1:20975123:20985519:10397:+	LOC105838223	antichymotrypsin-2,transcriptvariantX20
NC_050473.1	13737676	13737736	peaks16181	7.11996	XM_036289879.1,XM_036289878.1,XM_012684465.3,XM_012684468.3,XM_012684464.3,XM_028195198.2,XM_036289880.1	Promoter	XM_028195198.2	-106	LOC105838717	NC_050473.1:13737811:13742420:4610:+	LOC105838717	E3ubiquitin-proteinligaseZNF598,transcriptvariantX4
NC_050475.1	3810827	3810979	peaks19216	15.729	XM_012675356.3,XM_012675355.3,XR_003626531.2,XM_036292332.1,XM_028193391.2,XM_036292333.1,XM_012675354.3,XM_012675351.3,XM_012675352.3	Promoter	XM_028193391.2,XM_012675354.3,XM_036292333.1	-106	LOC105833542	NC_050475.1:3805734:3810260:4527:-	LOC105833542	zincfingerprotein431,transcriptvariantX2
NC_050467.1	6889192	6889259	peaks743	3.65759	XM_012674801.3	Promoter	XM_012674801.3	-105	LOC105833233	NC_050467.1:6889330:6893433:4104:+	LOC105833233	myosinregulatorylightchainsqh
NC_050468.1	11322521	11322615	peaks3490	1.66633	XM_012686958.3	Promoter	XM_012686958.3	-105	LOC105840157	NC_050468.1:11300679:11322463:21785:-	LOC105840157	receptor-typetyrosine-proteinphosphataseF
NC_050468.1	14227350	14227447	peaks3704	2.62852	XM_012666940.3,XM_012666939.3,XR_004962378.1	Promoter	XM_012666940.3,XM_012666939.3	-105	LOC105828561	NC_050468.1:14208717:14227294:18578:-	LOC105828561	vascularendothelialgrowthfactorreceptor1,transcriptvariantX1
NC_050469.1	18714825	18714889	peaks7057	1.71973	XR_004962518.1	Promoter	XR_004962518.1	-105	LOC118644752	NC_050469.1:18711655:18714752:3098:-	LOC118644752	uncharacterizedLOC118644752
NC_050470.1	31108437	31108770	peaks10731	7.666	XM_012687577.3	Promoter	XM_012687577.3	-105	LOC105840600	NC_050470.1:31101917:31108499:6583:-	LOC105840600	zincfingerCCCHdomain-containingprotein13
NC_050472.1	24407356	24407550	peaks14550	4.696	XM_028190558.2,XR_004963879.1,XM_036288968.1,XM_036288967.1,XM_036288970.1,XM_036288965.1,XM_036288966.1,XM_036288969.1,XM_012683308.3	Promoter	XM_036288969.1	-105	LOC105833351	NC_050472.1:24394364:24407347:12984:-	LOC105833351	arginine-glutamicaciddipeptiderepeatsprotein,transcriptvariantX4
NC_050473.1	14303275	14303383	peaks16221	2.5854	XM_036289498.1,XM_028190316.2,XM_012673513.3,XM_012673512.3,XM_012673505.3,XM_036289497.1,XM_012673511.3,XM_012673510.3,XM_028190314.2,XM_028190315.2,XM_028190313.1,XM_012688019.3	Promoter	XM_012688019.3	-105	LOC105840929	NC_050473.1:14301719:14303224:1506:-	LOC105840929	guaninenucleotide-bindingproteinsubunitgamma-1
NC_050473.1	17111000	17111079	peaks16528	5.31474	XM_012683103.3,XM_012683104.3,XM_012683102.3,XM_012683101.3	Promoter	XM_012683104.3	-105	LOC105837918	NC_050473.1:17106928:17110931:4004:-	LOC105837918	AN1-typezincfingerprotein2A,transcriptvariantX1
NC_050475.1	2480263	2480374	peaks19098	8.702	XM_012685038.3,XM_036291732.1,XM_028193152.2	Promoter	XM_028193152.2	-105	LOC105839032	NC_050475.1:2448483:2466161:17679:-	LOC105839032	transformation/transcriptiondomain-associatedprotein,transcriptvariantX4
NC_050476.1	18401493	18401547	peaks21736	1.57215	XR_003626596.2	Promoter	XR_003626596.2	-105	LOC114255315	NC_050476.1:18401624:18402628:1005:+	LOC114255315	uncharacterizedLOC114255315
NC_050468.1	20761375	20761436	peaks4140	3.55359	XM_036283374.1,XM_036283375.1,XM_012687900.3	Promoter	XM_036283374.1	-104	LOC105840821	NC_050468.1:20758177:20761302:3126:-	LOC105840821	probablegalactose-1-phosphateuridylyltransferase,transcriptvariantX3
NC_050470.1	25024203	25024270	peaks10158	4.4292	XM_036285818.1,XM_036285886.1,XM_036285885.1,XM_012679324.3	Promoter	XM_036285818.1	-104	LOC105835783	NC_050470.1:25024340:25027177:2838:+	LOC105835783	eukaryotictranslationinitiationfactor4Etype3
NC_050475.1	807565	807642	peaks18872	3.65759	XM_012676912.3,XM_012676916.3,XM_028193501.2,XM_012676917.3	Promoter	XM_012676912.3	-104	LOC105834435	NC_050475.1:807707:810839:3133:+	LOC105834435	vacuolarproteinsorting-associatedprotein45
NC_050475.1	7524375	7524451	peaks19442	14.6867	XM_012675152.3	Promoter	XM_012675152.3	-104	LOC105833419	NC_050475.1:7491681:7524309:32629:-	LOC105833419	proteinlozenge
NC_050475.1	17903092	17903144	peaks20036	1.71973	XM_012676274.3	Promoter	XM_012676274.3	-104	LOC105834061	NC_050475.1:17899720:17903014:3295:-	LOC105834061	kanadaptin
NC_050468.1	16765083	16765168	peaks3855	1.71973	XM_012673851.3,XM_028194636.2,XM_012673841.3,XM_012673840.3,XM_012673842.3	Promoter	XM_012673851.3	-103	LOC105832683	NC_050468.1:16774687:16782762:8076:+	LOC105832683	fattyacidhydroxylasedomain-containingprotein2,transcriptvariantX1
NC_050469.1	12860659	12860714	peaks6613	3.60684	XM_036283824.1,XM_036283825.1,XM_036283823.1,XM_036283828.1	Promoter	XM_036283824.1	-103	LOC105835890	NC_050469.1:12866286:12873330:7045:+	LOC105835890	piwi-likeproteinSiwi,transcriptvariantX1
NC_050469.1	23089085	23089140	peaks7466	3.65759	XM_012681513.3	Promoter	XM_012681513.3	-103	LOC105837045	NC_050469.1:23089215:23091699:2485:+	LOC105837045	silkglandfactor1
NC_050471.1	26536564	26536630	peaks12617	2.1917	XM_036287772.1,XM_012679648.3	Promoter	XM_012679648.3	-103	LOC105835957	NC_050471.1:26460989:26473209:12221:-	LOC105835957	zincfingerproteinZFPM1,transcriptvariantX3
NC_050474.1	21564045	21564100	peaks18574	1.7402	XM_012675197.3,XM_012675193.3,XR_003625649.2,XM_012675194.3	Promoter	XR_003625649.2,XM_012675193.3,XM_012675194.3	-103	LOC105833447	NC_050474.1:21564175:21570964:6790:+	LOC105833447	RNApolymerase-associatedproteinCTR9homolog,transcriptvariantX1
NC_050476.1	7762896	7763145	peaks21280	12.891	XM_012675965.3,XM_012675964.3	Promoter	XM_012675964.3	-103	LOC105833883	NC_050476.1:7750029:7762917:12889:-	LOC105833883	ataxin-7-likeprotein1,transcriptvariantX2
NC_050467.1	765899	765970	peaks99	1.31074	XM_012674889.3,XM_012674888.3,XM_036285142.1,XM_012674887.3	Promoter	XM_012674887.3	-102	LOC105833272	NC_050467.1:751184:764487:13304:-	LOC105833272	serine/threonine-proteinkinaseGenghisKhan,transcriptvariantX3
NC_050468.1	21551446	21551535	peaks4215	3.60684	XM_012673347.3,XM_012677138.3	Promoter	XM_012677138.3	-102	LOC105834566	NC_050468.1:21543891:21551389:7499:-	LOC105834566	transcriptionterminationfactor2
NC_050469.1	13396574	13396662	peaks6686	3.55359	XM_012680849.3,XM_012680842.3	Promoter	XM_012680842.3	-102	LOC105836657	NC_050469.1:13393823:13396516:2694:-	LOC105836657	vacuolarproteinsorting-associatedprotein26C
NC_050472.1	2689685	2689849	peaks13079	15.976	XM_012670302.3,XM_012670304.3,XM_036288626.1	Promoter	XM_036288626.1	-102	LOC105830764	NC_050472.1:2690402:2696576:6175:+	LOC105830764	PHDfingerprotein14,transcriptvariantX3
NC_050474.1	7488140	7488193	peaks17787	4.90893	XM_012675747.3,XM_012679156.3,XR_003625644.2,XM_036290728.1,XM_012675748.3,XM_036290729.1	Promoter	XM_012675748.3	-102	LOC105833773	NC_050474.1:7481505:7487820:6316:-	LOC105833773	dnaJhomologsubfamilyAmember4,transcriptvariantX2
NC_050475.1	21040128	21040178	peaks20388	16.7111	XM_036292003.1,XM_036291996.1,XM_036291999.1	Promoter	XM_036291996.1	-102	LOC105832247	NC_050475.1:21027707:21039520:11814:-	LOC105832247	acetyl-CoAcarboxylase,transcriptvariantX9
NC_050477.1	1781288	1781368	peaks22123	7.02811	XM_036294061.1,XM_012684815.3,XM_036294063.1	Promoter	XM_036294061.1	-102	LOC105839325	NC_050477.1:1781429:1834123:52695:+	LOC105839325	model_evidenceSupportingevidenceincludessimilarityto:14Proteins,and100%coverageoftheannotatedgenomicfeaturebyRNAseqalignments,including44sampleswithsupportforallannotatedintrons
NC_050468.1	18544304	18544363	peaks3974	3.16095	XM_012683722.3,XM_012683725.3,XM_012683724.3,XM_012683723.3,XM_028194249.2	Promoter	XM_012683722.3	-101	LOC105838276	NC_050468.1:18544661:18546756:2096:+	LOC105838276	NADHdehydrogenase[ubiquinone]1alphasubcomplexassemblyfactor4,transcriptvariantX2
NC_050468.1	30663592	30663641	peaks5111	8.85977	XM_036283505.1,XM_028194614.2,XM_012677941.3,XM_036283503.1,XM_012677940.3,XM_036283507.1,XM_036283506.1,XM_028194613.2,XM_036283502.1,XM_012677937.3,XM_028194612.2,XM_036283504.1,XM_012677933.3	Promoter	XM_036283505.1	-101	LOC105835016	NC_050468.1:30664209:30666460:2252:+	LOC105835016	transmembraneprotein223,transcriptvariantX11
NC_050470.1	14068308	14068385	peaks9516	1.7402	XM_036285376.1,XM_036285378.1,XM_036285377.1	Promoter	XM_036285377.1,XM_036285378.1	-101	LOC105830832	NC_050470.1:14061891:14068244:6354:-	LOC105830832	uncharacterizedLOC105830832,transcriptvariantX1
NC_050474.1	2229257	2229362	peaks17291	11.662	XM_012676485.3,XM_036291192.1	Promoter	XM_012676485.3	-101	LOC105834190	NC_050474.1:2232487:2365535:133049:+	LOC105834190	hemicentin-1,transcriptvariantX9
NC_050474.1	23277153	23277205	peaks18688	2.03728	XM_012667284.3,XM_012667285.3,XR_004964281.1	Promoter	XM_012667284.3	-101	LOC105828789	NC_050474.1:23277761:23281581:3821:+	LOC105828789	OTUdomain-containingprotein7B,transcriptvariantX2
NC_050468.1	26546619	26546682	peaks4679	1.66633	XM_012686783.3,XM_012686777.3,XM_012686792.3	Promoter	XM_012686792.3	-100	LOC105840045	NC_050468.1:26542593:26546551:3959:-	LOC105840045	myotubularin-relatedprotein2,transcriptvariantX3
NC_050468.1	31339219	31339312	peaks5154	1.71973	XM_012674756.3	Promoter	XM_012674756.3	-100	LOC105833207	NC_050468.1:31226612:31339166:112555:-	LOC105833207	pikachurin
NC_050469.1	7049729	7049809	peaks5994	10.0053	XM_012678331.3,XM_028190953.2,XM_012678327.3,XM_012678328.3	Promoter	XM_012678328.3	-100	LOC105835242	NC_050469.1:7046407:7049668:3262:-	LOC105835242	proteinmisato,transcriptvariantX1
NC_050470.1	485517	485624	peaks8480	1.66633	XR_004963108.1	Promoter	XR_004963108.1	-100	LOC118645418	NC_050470.1:482680:485471:2792:-	LOC118645418	uncharacterizedLOC118645418
NC_050471.1	11071798	11071901	peaks11802	21.297	XM_012684755.3	Promoter	XM_012684755.3	-100	LOC105838862	NC_050471.1:11061040:11071750:10711:-	LOC105838862	fasciculationandelongationproteinzeta-2
NC_050472.1	24189862	24189969	peaks14526	5.14339	XM_012670096.3,XM_036288991.1	Promoter	XM_036288991.1	-100	LOC105830640	NC_050472.1:24190015:24194199:4185:+	LOC105830640	adenosinekinase2,transcriptvariantX1
NC_050474.1	7635458	7635530	peaks17802	1.66633	XM_028191105.2,XM_028191104.2,XR_003625904.2	Promoter	XM_028191105.2	-100	LOC105828221	NC_050474.1:7635594:7637804:2211:+	LOC105828221	uncharacterizedLOC105828221,transcriptvariantX1
NC_050475.1	1312286	1312516	peaks18944	10.6148	XM_036291806.1,XM_012680294.3,XM_012680300.3,XM_012680298.3,XM_036291804.1,XM_036291800.1,XR_001139055.3,XM_036291802.1,XM_036291801.1,XM_036291803.1,XM_036291805.1,XR_003626491.2,XR_004964573.1	Promoter	XR_004964573.1,XR_003626491.2	-100	LOC105836336	NC_050475.1:1312500:1402051:89552:+	LOC105836336	uncharacterizedLOC105836336,transcriptvariantX2
NC_050476.1	6335541	6335619	peaks21111	1.57215	unassigned_transcript_147,unassigned_transcript_149,unassigned_transcript_148	Promoter	unassigned_transcript_148	-100	Trnaq-cug_1	NC_050476.1:6335409:6335480:72:-	Trnaq-cug_1	inferenceCOORDINATES:profile:tRNAscan-SE:2.0.4
NC_050468.1	29561175	29561640	peaks5030	31.655	XM_012684099.3,XM_012684102.3	Promoter	XM_012684102.3	-99	LOC105838501	NC_050468.1:29536935:29550979:14045:-	LOC105838501	putativeglutamatesynthase[NADPH],transcriptvariantX5
NC_050470.1	24761881	24762015	peaks10135	8.35736	XM_012669366.3,XM_036286430.1,XM_036286428.1	Promoter	XM_012669366.3	-99	LOC105830186	NC_050470.1:24762046:24764450:2405:+	LOC105830186	uncharacterizedLOC105830186
NC_050470.1	28303403	28303527	peaks10414	11.662	XM_028189031.2,XM_036285313.1	Promoter	XM_036285313.1	-99	LOC105832341	NC_050470.1:28251383:28302954:51572:-	LOC105832341	mucin-4,transcriptvariantX1
NC_050473.1	755684	755770	peaks14978	3.65759	XM_012674831.3,XR_003626027.2,XM_012674836.3	Promoter	XM_012674831.3	-99	LOC105833250	NC_050473.1:744439:747496:3058:-	LOC105833250	ornithinedecarboxylase1,transcriptvariantX2
NC_050474.1	4412501	4412615	peaks17472	22.571	XM_012667490.3,XM_028190346.2,XM_036291383.1	Promoter	XM_036291383.1	-99	LOC105840814	NC_050474.1:4412656:4461267:48612:+	LOC105840814	partialtrue
NC_050477.1	3478349	3478446	peaks22336	7.31909	XM_012671302.3,XM_012671303.3,XM_012671301.3,XM_028189701.2,XM_012671300.2	Promoter	XM_012671300.2	-99	LOC105831285	NC_050477.1:3474841:3478299:3459:-	LOC105831285	endoplasmin,transcriptvariantX1
NC_050477.1	8641803	8641888	peaks23030	3.55359	XM_012685257.3,XM_012685256.2	Promoter	XM_012685257.3	-99	LOC105839156	NC_050477.1:8531016:8641747:110732:-	LOC105839156	uncharacterizedLOC105839156,transcriptvariantX2
NC_050468.1	29182180	29182258	peaks4975	1.7402	XM_012681461.3,XM_028192538.2,XM_028192539.2	Promoter	XM_012681461.3	-98	LOC105837014	NC_050468.1:29177749:29182121:4373:-	LOC105837014	generaltranscriptionfactorIIHsubunit4
NC_050469.1	7516381	7516443	peaks6039	2.21597	XM_012678446.3,XM_012678445.3,XM_012678444.2	Promoter	XM_012678445.3	-98	LOC105835307	NC_050469.1:7505984:7516314:10331:-	LOC105835307	electrontransferflavoproteinbetasubunitlysinemethyltransferase,transcriptvariantX2
NC_050469.1	13725551	13725747	peaks6739	27.12	XM_012687873.3,XM_012687872.3,XM_036285080.1,XM_036285079.1	Promoter	XM_036285080.1,XM_036285079.1	-98	LOC105831386	NC_050469.1:13707583:13725551:17969:-	LOC105831386	band4.1-likeprotein4,transcriptvariantX1
NC_050475.1	2794392	2794567	peaks19125	2.38648	XM_036291680.1,XM_036291673.1,XM_036291679.1,XM_012672351.3	Promoter	XM_036291673.1,XM_036291679.1,XM_012672351.3	-98	LOC105831895	NC_050475.1:2773046:2793538:20493:-	LOC105831895	moesin/ezrin/radixinhomolog1,transcriptvariantX9
NC_050467.1	21283673	21283731	peaks1474	1.66633	XM_012682506.3	Promoter	XM_012682506.3	-97	LOC105837599	NC_050467.1:21305269:21316970:11702:+	LOC105837599	proteinunc-13homolog4B,transcriptvariantX12
NC_050472.1	23985679	23985884	peaks14496	21.076	XM_012666909.3	Promoter	XM_012666909.3	-97	LOC105828533	NC_050472.1:23985878:24008126:22249:+	LOC105828533	uncharacterizedproteinDDB_G0283697,transcriptvariantX2
NC_050473.1	17445947	17446091	peaks16582	7.064	XM_028191746.2	Promoter	XM_028191746.2	-97	LOC105835875	NC_050473.1:17426008:17445922:19915:-	LOC105835875	ribonucleasePproteinsubunitp25-likeprotein,transcriptvariantX1
NC_050475.1	4052167	4052250	peaks19223	4.4292	XM_036291646.1,XM_036291647.1,XM_036291648.1,XM_036291645.1,XM_036291650.1	Promoter	XM_036291646.1	-97	LOC105835671	NC_050475.1:4077477:4268730:191254:+	LOC105835671	furin-likeprotease1,transcriptvariantX5
NW_023416047.1	19500	19549	peaks24057	1.7402	XM_036295237.1,XM_012686559.3,XM_036295238.1,XM_036295236.1,XM_036295235.1,XM_028192214.2	Promoter	XM_036295235.1,XM_028192214.2	-97	LOC105839916	NW_023416047.1:14496:17989:3494:-	LOC105839916	zincfingerprotein436,transcriptvariantX4
NC_050468.1	5153056	5153129	peaks2950	1.5996	XM_012686100.3	Promoter	XM_012686100.3	-96	LOC105839641	NC_050468.1:5128060:5152997:24938:-	LOC105839641	proteinkinase4
NC_050468.1	20962382	20962433	peaks4162	4.79449	XM_012665992.3	Promoter	XM_012665992.3	-96	LOC105827831	NC_050468.1:20950694:20962312:11619:-	LOC105827831	nuclearreceptorcoactivator6
NC_050469.1	11754580	11754634	peaks6450	3.65759	XM_012682608.3,XM_036284407.1,XM_028189097.2,XM_036284408.1	Promoter	XM_036284408.1	-96	LOC105840171	NC_050469.1:11683728:11737247:53520:-	LOC105840171	proteinSkeletor,isoformsB/C,transcriptvariantX2
NC_050469.1	24400232	24400291	peaks7557	2.63023	XM_012675667.3,XM_012675665.3,XM_012675668.3,XM_012675666.3,XM_012675653.3,XM_036284897.1	Promoter	XM_036284897.1	-96	LOC105833712	NC_050469.1:24394686:24400166:5481:-	LOC105833712	ras-relatedproteinRab-11A,transcriptvariantX2
NC_050469.1	29682750	29682843	peaks8122	5.38602	XM_012682683.3,XM_012682682.3	Promoter	XM_012682682.3	-96	LOC105837699	NC_050469.1:29675994:29682700:6707:-	LOC105837699	caspase-1,transcriptvariantX2
NC_050471.1	8350025	8350100	peaks11547	8.85977	XM_036286539.1,XM_012670813.3,XM_012670812.3	Promoter	XM_012670813.3,XM_012670812.3	-96	LOC105831010	NC_050471.1:8317429:8349966:32538:-	LOC105831010	myb-likeproteinP,transcriptvariantX3
NC_050477.1	12100732	12100836	peaks23338	3.55359	XM_012678207.3,XM_012678208.3	Promoter	XM_012678208.3	-96	LOC105835175	NC_050477.1:12097115:12100688:3574:-	LOC105835175	uncharacterizedLOC105835175
NC_050470.1	28381150	28381223	peaks10420	1.7402	XR_004962807.1,XR_003625336.2,XR_004962805.1,XR_004962804.1,XR_004962806.1,XM_036285297.1,XM_012683435.3	Promoter	XM_012683435.3	-95	LOC105838127	NC_050470.1:28373188:28380496:7309:-	LOC105838127	putativezincmetalloproteinaseYIL108W,transcriptvariantX2
NC_050471.1	5559298	5559422	peaks11311	2.38648	XM_028189169.2,XM_012673606.3,XM_028189172.2,XM_012673605.3,XM_028189164.2	Promoter	XM_028189164.2	-95	LOC105832542	NC_050471.1:5515385:5541868:26484:-	LOC105832542	uncharacterizedLOC105832542,transcriptvariantX7
NC_050474.1	20860600	20860729	peaks18490	8.244	XM_012667001.3,XM_012666991.3,XM_012666992.3	Promoter	XM_012667001.3	-95	LOC105828594	NC_050474.1:20852897:20860570:7674:-	LOC105828594	CD151antigen
NC_050468.1	7755917	7755981	peaks3133	3.65759	XM_036282500.1,XM_036282503.1,XM_036282502.1,XM_036282501.1	Promoter	XM_036282503.1,XM_036282502.1,XM_036282501.1	-94	LOC105832794	NC_050468.1:7750299:7755853:5555:-	LOC105832794	uncharacterizedLOC105832794,transcriptvariantX1
NC_050469.1	5094309	5094380	peaks5804	2.60615	XM_028191698.2,XM_028191705.2,XM_036284191.1,XM_028191696.2,XM_028191695.2,XM_036284190.1	Promoter	XM_028191705.2,XM_036284191.1,XM_028191696.2,XM_028191695.2,XM_036284190.1	-94	LOC105838083	NC_050469.1:4734668:5093846:359179:-	LOC105838083	hemicentin-2,transcriptvariantX4
NC_050469.1	26773558	26773612	peaks7775	6.02478	XM_012682166.3,XM_028193669.2	Promoter	XM_012682166.3	-94	LOC105837402	NC_050469.1:26773678:26778324:4647:+	LOC105837402	E3ubiquitin-proteinligaseRNF146
NC_050471.1	1639604	1639702	peaks10896	3.16095	XM_012682207.3	Promoter	XM_012682207.3	-94	LOC105837434	NC_050471.1:1639746:1652538:12793:+	LOC105837434	proton-coupledaminoacidtransporter-likeproteinpathetic
NC_050474.1	1527422	1527500	peaks17242	1.57215	XM_036290524.1,XM_036290523.1,XM_012677797.3,XM_036290522.1,XM_036290525.1,XM_012677805.3,XM_012677804.3	Promoter	XM_036290524.1,XM_012677797.3,XM_036290522.1,XM_036290525.1,XM_036290523.1	-94	LOC105834938	NC_050474.1:1527555:1651634:124080:+	LOC105834938	glutamatereceptorionotropic,kainate2,transcriptvariantX7
NC_050477.1	8511846	8511900	peaks23020	10.4645	XM_036293800.1,XM_036293801.1,XM_012670748.3,XM_036293542.1	Promoter	XM_036293542.1	-94	LOC105830972	NC_050477.1:8469084:8511778:42695:-	LOC105830972	heparansulfateglucosamine3-O-sulfotransferase5,transcriptvariantX1
NC_050477.1	8641978	8642110	peaks23031	5.69401	XM_012685257.3,XM_012685256.2	Promoter	XM_012685256.2	-94	LOC105839156	NC_050477.1:8531016:8641747:110732:-	LOC105839156	uncharacterizedLOC105839156,transcriptvariantX2
NC_050467.1	37757333	37757404	peaks2416	1.71973	XM_012674207.3,XM_012674206.3	Promoter	XM_012674207.3	-93	LOC105832890	NC_050467.1:37743495:37757276:13782:-	LOC105832890	vonWillebrandfactorAdomain-containingprotein8,transcriptvariantX2
NC_050468.1	27578380	27578457	peaks4788	3.65759	XR_004962335.1,XM_012681259.3	Promoter	XM_012681259.3	-93	LOC105836903	NC_050468.1:27563509:27578326:14818:-	LOC105836903	sphingosinekinase2
NC_050469.1	1122590	1122711	peaks5522	6.07318	XM_012675088.3,XM_012675086.3,XM_012675085.2,XM_012675084.3,XM_036283754.1,XM_028190970.2,XM_012675083.1	Promoter	XM_012675086.3	-93	LOC105833373	NC_050469.1:1119732:1122558:2827:-	LOC105833373	zincfingerproteinztf-16,transcriptvariantX7
NC_050469.1	8660150	8660229	peaks6165	1.7402	XM_012683214.3,XM_028190836.2,XM_012683212.3	Promoter	XM_028190836.2	-93	LOC105837978	NC_050469.1:8658784:8660097:1314:-	LOC105837978	coiled-coildomain-containingprotein124,transcriptvariantX1
NC_050469.1	10480852	10480947	peaks6358	2.89755	XM_036284002.1,XM_028193775.2,XM_036284001.1,XM_012682836.3,XM_036283999.1	Promoter	XM_036284002.1	-93	LOC105837779	NC_050469.1:10481146:10484516:3371:+	LOC105837779	mRNA(2'-O-methyladenosine-N(6)-)-methyltransferase,transcriptvariantX2
NC_050469.1	14466568	14466631	peaks6836	1.31067	XM_036284464.1,XM_036284463.1,XM_036284465.1,XM_036284376.1	Promoter	XM_036284464.1	-93	LOC105830940	NC_050469.1:14466987:14475683:8697:+	LOC105830940	eukaryotictranslationinitiationfactor2D,transcriptvariantX3
NC_050473.1	14867914	14868050	peaks16282	6.78	XM_012680401.3	Promoter	XM_012680401.3	-93	LOC105836400	NC_050473.1:14724356:14867889:143534:-	LOC105836400	neurotrimin,transcriptvariantX1
NC_050476.1	7827873	7827931	peaks21286	2.37337	XM_012683091.3,XM_036292831.1,XM_012683088.3,XM_012683087.3,XM_012683083.3	Promoter	XM_012683088.3,XM_012683087.3	-93	LOC105837910	NC_050476.1:7813690:7827809:14120:-	LOC105837910	lysine-specificdemethylaselid,transcriptvariantX1
NC_050467.1	3725030	3725248	peaks390	7.202	XM_012668914.3	Promoter	XM_012668914.3	-92	LOC105829835	NC_050467.1:3709182:3725047:15866:-	LOC105829835	3-phosphoinositide-dependentproteinkinase1,transcriptvariantX2
NC_050467.1	22503819	22503896	peaks1572	4.75795	XM_012681536.3,XM_036295493.1	Promoter	XM_012681536.3	-92	LOC105837036	NC_050467.1:22504894:22510249:5356:+	LOC105837036	mitoferrin-1,transcriptvariantX2
NC_050469.1	2586563	2586638	peaks5627	3.65759	XM_036285032.1,XM_036285026.1,XM_036285025.1,XM_036285034.1,XM_036285033.1,XM_036285028.1,XM_036285029.1,XM_036285031.1	Promoter	XM_036285032.1	-92	LOC105834274	NC_050469.1:2592093:2641716:49624:+	LOC105834274	proteoglycan4,transcriptvariantX11
NC_050469.1	32857534	32857598	peaks8404	3.60684	XM_012679719.3,XM_028192358.2,XM_036284880.1	Promoter	XM_036284880.1	-92	LOC105835995	NC_050469.1:32854478:32857474:2997:-	LOC105835995	proteinlin-7homologC,transcriptvariantX3
NC_050472.1	5483092	5483166	peaks13417	4.90807	XM_036288551.1,XM_012681127.3,XM_012681130.3,XM_012681128.3	Promoter	XM_012681130.3	-92	LOC105836829	NC_050472.1:5476201:5483037:6837:-	LOC105836829	proteinFAM122A
NC_050473.1	1236460	1236580	peaks15056	8.405	XM_012686667.3	Promoter	XM_012686667.3	-92	LOC105839983	NC_050473.1:1396375:1529814:133440:+	LOC105839983	zweiIgdomainproteinzig-8,transcriptvariantX2
NC_050474.1	20440419	20440473	peaks18453	3.44048	XM_036291217.1,XM_036291223.1,XM_036291227.1,XM_036291219.1,XM_036291220.1,XM_036291225.1	Promoter	XM_036291217.1	-92	LOC105838800	NC_050474.1:20491816:20532339:40524:+	LOC105838800	ensconsin,transcriptvariantX9
NC_050477.1	326649	326731	peaks21931	4.43234	XM_012685683.3,XM_012668788.3,XM_036293651.1,XM_012668786.3,XM_012668789.3,XM_012668784.3	Promoter	XM_012668784.3,XM_012668789.3,XM_012668788.3,XM_012668786.3,XM_036293651.1	-92	LOC105829733	NC_050477.1:326781:335965:9185:+	LOC105829733	DNA-bindingproteinRFX2,transcriptvariantX7
NC_050477.1	13210413	13210531	peaks23410	7.789	XM_012687419.3,XM_012687416.3,XM_012687418.3,XM_012687417.3,XM_028192972.2,XM_036293743.1,XM_028192971.2,XM_012687424.3	Promoter	XM_036293743.1,XM_028192971.2	-92	LOC105840461	NC_050477.1:13210563:13212823:2261:+	LOC105840461	leucine-richrepeat-containingprotein51-like,transcriptvariantX2
NC_050467.1	24623175	24623301	peaks1856	15.1081	XM_036287285.1,XM_036287280.1,XM_012673208.3,XM_036287277.1	Promoter	XM_036287285.1	-91	LOC105839971	NC_050467.1:24623328:24655053:31726:+	LOC105839971	BCL2/adenovirusE1B19kDaprotein-interactingprotein3
NC_050469.1	8558727	8558805	peaks6152	3.55359	XM_012669066.3,XM_012669173.3,XM_028195072.2,XM_036284485.1	Promoter	XM_012669066.3	-91	LOC105829972	NC_050469.1:8558856:8566897:8042:+	LOC105829972	zincfingermatrin-typeproteinCG9776
NC_050469.1	9224453	9224505	peaks6233	2.38648	XM_012678808.3,XM_012678789.3,XM_012678798.3,XM_028193232.2,XM_012678842.3	Promoter	XM_012678798.3	-91	LOC105835474	NC_050469.1:9224585:9229668:5084:+	LOC105835474	apoptoticchromatincondensationinducerinthenucleus,transcriptvariantX3
NC_050469.1	20074306	20074367	peaks7169	3.2363	XM_012669286.3	Promoter	XM_012669286.3	-91	LOC105830121	NC_050469.1:20063479:20074246:10768:-	LOC105830121	homeoboxproteinHox-A4
NC_050472.1	4882951	4883027	peaks13363	6.63477	XM_036287992.1,XM_036287991.1,XM_036287993.1,XM_036287989.1,XM_036287990.1,XR_004963588.1,XR_003625500.2	Promoter	XM_036287992.1	-91	LOC105829440	NC_050472.1:4883557:4900063:16507:+	LOC105829440	PHDfingerproteinrhinoceros,transcriptvariantX2
NC_050472.1	24018044	24018094	peaks14499	5.11449	XM_028189792.2,XM_012669809.2,XM_028189793.2,XM_036289144.1	Promoter	XM_012669809.2	-91	LOC105830480	NC_050472.1:24010744:24017978:7235:-	LOC105830480	uncharacterizedLOC105830480
NC_050473.1	13647087	13647180	peaks16164	3.60684	XM_012678968.3,XM_028190638.2	Promoter	XM_012678968.3	-91	LOC105835554	NC_050473.1:13637447:13642977:5531:-	LOC105835554	organiccationtransporterprotein,transcriptvariantX4
NC_050470.1	23683391	23683488	peaks10027	3.55359	XM_012671099.3,XM_012671101.3,XR_004962978.1,XR_004962979.1,XM_012671105.3,XM_036285756.1,XM_036285753.1,XM_012671103.3	Promoter	XR_004962978.1,XR_004962979.1,XM_012671105.3,XM_036285756.1	-90	LOC105831153	NC_050470.1:23681810:23683350:1541:-	LOC105831153	uncharacterizedLOC105831153,transcriptvariantX1
NC_050470.1	26070429	26070635	peaks10260	38.603	XM_028189101.2,XM_028189100.2,XM_012681811.3,XM_028189098.2,XM_028189099.2	Promoter	XM_028189099.2	-90	LOC105837227	NC_050470.1:25991375:26070442:79068:-	LOC105837227	homeoticproteindistal-less,transcriptvariantX3
NC_050471.1	8968807	8968876	peaks11590	4.9751	XM_028192643.2,XM_028192642.2	Promoter	XM_028192643.2,XM_028192642.2	-90	LOC105830721	NC_050471.1:8647075:8968752:321678:-	LOC105830721	proteinvein,transcriptvariantX1
NC_050473.1	3198225	3198331	peaks15205	5.76426	XM_012680049.3,XM_012680046.3,XM_012680047.3,XM_036290247.1,XM_012680048.3	Promoter	XM_012680049.3,XM_012680046.3,XM_012680047.3	-90	LOC105836189	NC_050473.1:3198867:3255541:56675:+	LOC105836189	venommetalloproteinase3,transcriptvariantX3
NC_050476.1	3911842	3911978	peaks20912	22.0731	XM_012679753.3	Promoter	XM_012679753.3	-90	LOC105836011	NC_050476.1:3861914:3911820:49907:-	LOC105836011	uncharacterizedLOC105836011
NC_050473.1	12048302	12048374	peaks15994	1.66633	XM_012680448.3,XM_012680449.3,XM_028194932.2	Promoter	XM_012680448.3	-89	LOC105836424	NC_050473.1:12052448:12055863:3416:+	LOC105836424	rhotekin,transcriptvariantX4
NC_050473.1	13773941	13774050	peaks16188	8.392	XM_012677731.2	Promoter	XM_012677731.2	-89	LOC105834896	NC_050473.1:13774084:13775002:919:+	LOC105834896	iron-sulfurclusterassembly2homolog,mitochondrial
NC_050474.1	20412933	20412995	peaks18451	2.1917	XR_004964371.1	Promoter	XR_004964371.1	-89	LOC105830376	NC_050474.1:20398970:20412875:13906:-	LOC105830376	uncharacterizedLOC105830376
NC_050476.1	1191732	1191892	peaks20613	3.297	XM_012669979.3,XM_012669978.3,XM_012669980.3	Promoter	XM_012669979.3	-89	LOC105830582	NC_050476.1:1191902:1195842:3941:+	LOC105830582	polynucleotide5'-hydroxyl-kinaseNOL9,transcriptvariantX3
NC_050468.1	33164462	33164585	peaks5343	21.243	XM_012676478.3,XM_012677513.3,XM_012677512.3,XM_012677514.3,XM_036283136.1	Promoter	XM_012676478.3	-88	LOC105834185	NC_050468.1:33164611:33181503:16893:+	LOC105834185	mediatorofRNApolymeraseIItranscriptionsubunit15
NC_050469.1	12320574	12320857	peaks6535	25.3542	XM_036284655.1,XM_036284653.1,XM_036284654.1,XM_036284656.1,XM_036284647.1,XM_036284646.1,XM_036284651.1,XM_036284657.1,XM_036284652.1,XM_036284648.1,XM_036284650.1	Promoter	XM_036284646.1,XM_036284647.1,XM_036284650.1,XM_036284651.1,XM_036284657.1,XM_036284652.1,XM_036284648.1	-88	LOC105835952	NC_050469.1:12164050:12320627:156578:-	LOC105835952	bromodomainadjacenttozincfingerdomainprotein2B,transcriptvariantX7
NC_050470.1	6559887	6559979	peaks9027	1.7402	XM_036286062.1,XM_036286061.1,XM_012676324.3	Promoter	XM_036286061.1,XM_036286062.1	-88	LOC118645279	NC_050470.1:6560020:6562223:2204:+	LOC118645279	uncharacterizedLOC118645279,transcriptvariantX2
NC_050470.1	25157712	25157784	peaks10175	1.57215	XM_036286277.1,XM_012675187.3	Promoter	XM_012675187.3	-88	LOC105833443	NC_050470.1:25157835:25191787:33953:+	LOC105833443	uncharacterizedLOC105833443,transcriptvariantX2
NC_050470.1	31858522	31858577	peaks10772	1.5996	XM_012682879.3	Promoter	XM_012682879.3	-88	LOC105837798	NC_050470.1:31858637:31864594:5958:+	LOC105837798	uncharacterizedLOC105837798
NC_050473.1	10567910	10567996	peaks15778	12.4905	XM_036289760.1,XM_012680251.3	Promoter	XM_012680251.3	-88	LOC105836310	NC_050473.1:10568040:10615062:47023:+	LOC105836310	model_evidenceSupportingevidenceincludessimilarityto:10Proteins,and98%coverageoftheannotatedgenomicfeaturebyRNAseqalignments,including47sampleswithsupportforallannotatedintrons
NC_050473.1	17290724	17290788	peaks16559	1.71973	XM_012678170.3,XM_012678169.3	Promoter	XM_012678169.3	-88	LOC105835148	NC_050473.1:17261326:17290664:29339:-	LOC105835148	failedaxonconnections,transcriptvariantX2
NC_050477.1	2401023	2401075	peaks22213	9.62836	XR_004965006.1,XR_003626356.2,XR_004965005.1,XR_003626355.2,XM_036293711.1	Promoter	XM_036293711.1	-88	LOC105837468	NC_050477.1:2384424:2389805:5382:-	LOC105837468	excitatoryaminoacidtransporter1,transcriptvariantX3
NC_050477.1	4577765	4577985	peaks22513	35.249	XM_036293883.1,XM_036293884.1,XM_036293878.1,XM_036293882.1,XM_036293879.1	Promoter	XM_036293883.1	-88	LOC105835189	NC_050477.1:4579581:4622007:42427:+	LOC105835189	proteintramtrack,alphaisoform,transcriptvariantX2
NC_050467.1	954158	954277	peaks125	2.021	XR_003626364.2	Promoter	XR_003626364.2	-87	LOC114255033	NC_050467.1:950956:954131:3176:-	LOC114255033	uncharacterizedLOC114255033
NC_050467.1	20859828	20859914	peaks1458	1.71973	XR_004965506.1,XR_004965510.1	Promoter	XR_004965510.1	-87	LOC118648918	NC_050467.1:20856072:20859784:3713:-	LOC118648918	uncharacterizedLOC118648918
NC_050467.1	26506256	26506311	peaks2032	4.26878	XM_036295477.1,XM_012681718.3,XM_012681719.3,XM_012681720.3,XM_012681721.3	Promoter	XM_012681721.3,XM_012681718.3,XM_012681720.3,XM_012681719.3	-87	LOC105837171	NC_050467.1:26384959:26506196:121238:-	LOC105837171	proteintincar,transcriptvariantX5
NC_050468.1	16673763	16673943	peaks3845	5.145	XM_012683458.3	Promoter	XM_012683458.3	-87	LOC105838141	NC_050468.1:16702223:16714762:12540:+	LOC105838141	LONpeptidaseN-terminaldomainandRINGfingerprotein1,transcriptvariantX2
NC_050469.1	26820019	26820074	peaks7783	7.76861	XR_004962750.1,XM_012669752.3,XM_036285053.1	Promoter	XR_004962750.1	-87	LOC118644988	NC_050469.1:26820133:26821317:1185:+	LOC118644988	uncharacterizedLOC118644988
NC_050469.1	28927372	28927500	peaks8015	12.3266	XM_012683182.2	Promoter	XM_012683182.2	-87	LOC105837964	NC_050469.1:28931663:28937569:5907:+	LOC105837964	activatingtranscriptionfactorofchaperone,transcriptvariantX2
NC_050470.1	26621612	26621772	peaks10309	5.005	XM_012686426.2,XM_012686425.2,XR_004962868.1	Promoter	XM_012686425.2,XM_012686426.2	-87	LOC105839841	NC_050470.1:26617918:26621605:3688:-	LOC105839841	uncharacterizedLOC105839841,transcriptvariantX1
NC_050474.1	6729266	6729348	peaks17711	1.5996	XM_012681089.3	Promoter	XM_012681089.3	-87	LOC105836801	NC_050474.1:6729393:6826278:96886:+	LOC105836801	uncharacterizedLOC105836801
NC_050474.1	21558427	21558492	peaks18573	4.61932	XM_012675198.3,XM_012675200.3	Promoter	XM_012675200.3	-87	LOC105833451	NC_050474.1:21551499:21558373:6875:-	LOC105833451	WDrepeat-containingprotein19
NC_050469.1	9275670	9275898	peaks6241	23.5792	XM_036284985.1,XM_036284984.1,XM_036284986.1	Promoter	XM_036284985.1,XM_036284984.1,XM_036284986.1	-86	LOC105838293	NC_050469.1:9695391:9889413:194023:+	LOC105838293	RNA-bindingproteinMusashihomologRbp6,transcriptvariantX4
NC_050469.1	10231336	10231457	peaks6313	4.724	XM_036284301.1,XM_036284299.1,XM_036284298.1	Promoter	XM_036284301.1,XM_036284299.1,XM_036284298.1	-86	LOC105838488	NC_050469.1:9952918:10221897:268980:-	LOC105838488	homeoboxprotein5,transcriptvariantX11
NC_050469.1	20599076	20599131	peaks7219	1.66633	XM_028190084.2,XM_036284838.1	Promoter	XM_028190084.2,XM_036284838.1	-86	LOC105835044	NC_050469.1:20569677:20599018:29342:-	LOC105835044	homeoboxproteinabdominal-Ahomolog,transcriptvariantX1
NC_050469.1	27314364	27314437	peaks7858	3.55359	XM_012667477.3,XM_012667478.3	Promoter	XM_012667477.3	-86	LOC105828912	NC_050469.1:27330006:27340456:10451:+	LOC105828912	cholinetransporter-likeprotein1,transcriptvariantX4
NC_050470.1	8302947	8303014	peaks9197	18.6612	XM_012671836.3,XM_012682537.3	Promoter	XM_012682537.3	-86	LOC105837617	NC_050470.1:8296846:8302895:6050:-	LOC105837617	model_evidenceSupportingevidenceincludessimilarityto:12Proteins,and99%coverageoftheannotatedgenomicfeaturebyRNAseqalignments,including43sampleswithsupportforallannotatedintrons
NC_050470.1	30887026	30887102	peaks10699	1.71973	XM_012687720.3,XM_012687719.3,XM_012687718.3	Promoter	XM_012687718.3	-86	LOC105840703	NC_050470.1:30883616:30886978:3363:-	LOC105840703	Gpatchdomain-containingprotein1homolog
NC_050469.1	27425817	27425984	peaks7875	22.568	XR_003626688.1,XR_001139329.2,XR_001139326.3,XR_001139328.3,XM_012686223.3	Promoter	XR_001139326.3	-85	LOC105839726	NC_050469.1:27421753:27430934:9182:+	LOC105839726	uncharacterizedLOC105839726,transcriptvariantX1
NC_050470.1	314400	314454	peaks8459	3.60684	XM_012680093.3,XM_012680092.3	Promoter	XM_012680093.3	-85	LOC105836213	NC_050470.1:314511:316048:1538:+	LOC105836213	alpha-crystallinAchain
NC_050470.1	797183	797233	peaks8516	2.87034	XM_036285287.1,XM_012674505.3	Promoter	XM_012674505.3	-85	LOC105833077	NC_050470.1:793071:797123:4053:-	LOC105833077	spindleassemblyabnormalprotein6homolog
NC_050472.1	2142954	2143019	peaks13030	9.25254	XR_004963579.1,XR_004963580.1,XR_004963578.1,XM_036287951.1	Promoter	XR_004963579.1	-85	LOC105831501	NC_050472.1:2181315:2198307:16993:+	LOC105831501	uncharacterizedLOC105831501,transcriptvariantX2
NC_050472.1	21730064	21730118	peaks14388	12.3266	XM_036287988.1,XM_012668810.3,XM_012668811.3	Promoter	XM_012668810.3	-85	LOC105829745	NC_050472.1:21727802:21730211:2410:-	LOC105829745	queuinetRNA-ribosyltransferasecatalyticsubunit,transcriptvariantX2
NC_050473.1	13609632	13609718	peaks16161	1.31067	XM_036289382.1,XM_012673257.3,XM_012673264.2,XM_012673256.3	Promoter	XM_012673256.3	-85	LOC105832373	NC_050473.1:13607885:13609590:1706:-	LOC105832373	alpha-andgamma-adaptin-bindingproteinp34
NC_050477.1	2739020	2739112	peaks22258	7.31909	XM_012683039.3,XM_036293754.1,XM_036293752.1,XM_036293750.1	Promoter	XM_036293750.1,XM_036293752.1	-85	LOC105829137	NC_050477.1:2701734:2716446:14713:-	LOC105829137	diacylglycerolkinaseeta,transcriptvariantX6
NC_050477.1	7178416	7178721	peaks22871	7.81	XM_012685460.3,XM_012685459.3,XM_036294054.1,XM_036294053.1,XR_004965098.1	Promoter	XM_036294053.1	-85	LOC105839275	NC_050477.1:7112330:7178482:66153:-	LOC105839275	nucleolarprotein4-like,transcriptvariantX4
NC_050477.1	11023155	11023207	peaks23276	1.7402	XM_036294081.1,XM_036294080.1,XM_036294082.1,XM_036294079.1,XM_036294084.1,XM_036294085.1,XM_012684602.3,XM_036294086.1	Promoter	XM_036294081.1,XM_036294080.1	-85	LOC105834006	NC_050477.1:11024353:11045157:20805:+	LOC105834006	gephyrin,transcriptvariantX1
NC_050469.1	820611	820786	peaks5499	18.014	XM_028194484.1,XM_012672216.1,XM_012672215.3,XM_012672217.3,XM_036284625.1,XM_036284624.1	Promoter	XM_028194484.1,XM_012672216.1,XM_012672215.3	-84	LOC105831809	NC_050469.1:815163:820615:5453:-	LOC105831809	polycombproteinsuz12-B,transcriptvariantX2
NC_050469.1	29888175	29888336	peaks8158	20.7413	XM_012681699.3	Promoter	XM_012681699.3	-84	LOC105837161	NC_050469.1:29875573:29888172:12600:-	LOC105837161	CD63antigen
NC_050471.1	23206647	23206790	peaks12376	4.14557	XM_012673982.3	Promoter	XM_012673982.3	-84	LOC105832761	NC_050471.1:23206802:23209946:3145:+	LOC105832761	uncharacterizedLOC105832761
NC_050471.1	27985389	27985536	peaks12773	5.92437	XR_004963455.1,XM_028192582.2	Promoter	XM_028192582.2	-84	LOC105838503	NC_050471.1:27985546:27995925:10380:+	LOC105838503	BAGdomain-containingproteinSamui,transcriptvariantX3
NC_050471.1	28743983	28744052	peaks12870	2.37337	XM_012681485.3,XM_028192799.2,XM_012681486.3,XM_012681463.2	Promoter	XM_012681463.2	-84	LOC105837016	NC_050471.1:28739430:28743934:4505:-	LOC105837016	YTHdomain-containingprotein1
NC_050473.1	8706074	8706279	peaks15626	8.405	XM_012681218.3,XM_012681219.3,XM_012681202.3,XM_012681203.3	Promoter	XM_012681218.3	-84	LOC105836879	NC_050473.1:8706261:8711387:5127:+	LOC105836879	F-box-like/WDrepeat-containingproteinTBL1XR1,transcriptvariantX2
NC_050475.1	5455206	5455356	peaks19309	9.25254	XM_036291762.1,XM_036291758.1	Promoter	XM_036291758.1	-84	LOC118647253	NC_050475.1:5290548:5353773:63226:-	LOC118647253	uncharacterizedLOC118647253,transcriptvariantX3
NC_050477.1	6746545	6746600	peaks22821	7.37896	XM_012679819.3,XR_004965054.1	Promoter	XM_012679819.3	-84	LOC105836050	NC_050477.1:6746656:6751957:5302:+	LOC105836050	growthfactorreceptor-boundprotein2
NC_050467.1	33176488	33176545	peaks2251	5.31474	XM_036288518.1,XM_036288515.1	Promoter	XM_036288518.1	-83	LOC118646158	NC_050467.1:33175140:33176434:1295:-	LOC118646158	uncharacterizedLOC118646158,transcriptvariantX2
NC_050469.1	14165492	14165633	peaks6808	2.5854	XM_012678094.3,XM_012678095.3,XM_036284317.1	Promoter	XM_012678094.3,XM_012678095.3,XM_036284317.1	-83	LOC105835109	NC_050469.1:14165645:14183869:18225:+	LOC105835109	vacuolarproteinsorting-associatedprotein13A,transcriptvariantX3
NC_050469.1	14615938	14616059	peaks6852	3.16095	XM_012670911.3,XM_012670906.3	Promoter	XM_012670911.3	-83	LOC105831059	NC_050469.1:14616081:14616796:716:+	LOC105831059	histoneH4
NC_050472.1	7132374	7132426	peaks13583	3.2363	XM_012676382.3,XM_012676381.3,XM_012676383.3,XM_012676386.3,XM_012676384.3,XM_036287934.1,XM_028190888.2	Promoter	XM_012676382.3	-83	LOC105834132	NC_050472.1:7132499:7140268:7770:+	LOC105834132	sodium/potassium-transportingATPasesubunitbeta-1-interactingprotein,transcriptvariantX4
NC_050473.1	6636137	6636193	peaks15507	3.16095	XR_004964157.1,XM_036290061.1,XM_012685995.3,XM_012685996.2	Promoter	XM_036290061.1	-83	LOC105839583	NC_050473.1:6636247:6638186:1940:+	LOC105839583	uncharacterizedLOC105839583
NC_050475.1	1728976	1729037	peaks18992	3.55359	XM_012680995.3,XM_012687232.3	Promoter	XM_012680995.3	-83	LOC105836746	NC_050475.1:1723282:1728924:5643:-	LOC105836746	tyrosine-proteinphosphatasecorkscrew
NC_050472.1	26506524	26506611	peaks14704	3.65759	XR_004963749.1,XR_004963751.1,XR_004963750.1	Promoter	XR_004963750.1	-82	LOC105837944	NC_050472.1:26518285:26521362:3078:+	LOC105837944	uncharacterizedLOC105837944,transcriptvariantX1
NC_050476.1	7521274	7521407	peaks21243	15.729	XM_012675922.3,XM_012676004.3	Promoter	XM_012675922.3	-82	LOC105833849	NC_050476.1:7519272:7520809:1538:-	LOC105833849	proteinMIS12homolog,transcriptvariantX2
NC_050477.1	10343603	10343702	peaks23197	10.9012	XM_012667775.3,XM_012667771.3	Promoter	XM_012667775.3	-82	LOC105829119	NC_050477.1:10343734:10346061:2328:+	LOC105829119	Gkinase-anchoringprotein1
NC_050470.1	3977683	3977775	peaks8819	3.65759	XM_036285168.1,XM_036285169.1,XM_036285167.1,XM_036285171.1,XM_036285170.1	Promoter	XM_036285168.1	-81	LOC105830930	NC_050470.1:3964304:3977648:13345:-	LOC105830930	uncharacterizedLOC105830930,transcriptvariantX2
NC_050470.1	29227438	29227511	peaks10503	1.57215	unassigned_transcript_51,unassigned_transcript_52,unassigned_transcript_53,unassigned_transcript_54,unassigned_transcript_55,unassigned_transcript_56,unassigned_transcript_57,unassigned_transcript_58,unassigned_transcript_59,unassigned_transcript_60,unassigned_transcript_61,unassigned_transcript_62	Promoter	unassigned_transcript_51	-81	Trnaa-agc_1	NC_050470.1:29227555:29227627:73:+	Trnaa-agc_1	inferenceCOORDINATES:profile:tRNAscan-SE:2.0.4
NC_050471.1	15908423	15908516	peaks12048	1.7402	XM_036287440.1,XM_036287441.1,XM_036287438.1,XM_036287439.1,XM_036287442.1	Promoter	XM_036287442.1	-81	LOC105828420	NC_050471.1:15908550:15913756:5207:+	LOC105828420	60SacidicribosomalproteinP0
NC_050471.1	23438220	23438287	peaks12403	4.90893	XM_036286772.1,XM_012676041.3,XM_012676042.3,XM_012676040.3,XM_012666976.3,XM_012666979.3,XM_012666977.3,XM_012666978.3	Promoter	XM_012676041.3,XM_012676040.3,XM_012676042.3	-81	LOC105833929	NC_050471.1:23428806:23438173:9368:-	LOC105833929	ATPaseH(+)-transportingaccessoryprotein2,transcriptvariantX1
NC_050472.1	4146840	4146917	peaks13264	7.02811	XM_028190939.2	Promoter	XM_028190939.2	-81	LOC105831017	NC_050472.1:4146959:4158899:11941:+	LOC105831017	filamin-A,transcriptvariantX3
NC_050473.1	3872228	3872381	peaks15281	8.881	XM_012686185.3,XM_012686183.3,XM_036289481.1	Promoter	XM_012686183.3	-81	LOC105839696	NC_050473.1:3872600:3885162:12563:+	LOC105839696	exportin-1,transcriptvariantX3
NC_050474.1	23621749	23621808	peaks18730	1.7402	XM_012675039.3,XR_004964286.1,XR_004964285.1,XM_036290715.1,XM_036290717.1,XM_036290716.1	Promoter	XM_036290716.1	-81	LOC105833354	NC_050474.1:23617128:23621694:4567:-	LOC105833354	coiled-coildomain-containingprotein93,transcriptvariantX3
NC_050476.1	3748576	3748739	peaks20891	15.976	XM_012680022.3,XM_012680021.3,XM_012680019.3,XM_012680025.3,XM_012680023.3,XM_012680024.3,XR_003626619.2	Promoter	XM_012680025.3	-81	LOC105836174	NC_050476.1:3748866:3750897:2032:+	LOC105836174	putativemediatorofRNApolymeraseIItranscriptionsubunit24,transcriptvariantX6
NC_050468.1	14825761	14825924	peaks3759	3.33	XM_012676713.2,XM_012676715.3	Promoter	XM_012676715.3	-80	LOC105834320	NC_050468.1:14863435:14889562:26128:+	LOC105834320	proteinnumb,transcriptvariantX2
NC_050468.1	27053198	27053341	peaks4731	9.77548	XM_012680677.3,XM_012680675.3	Promoter	XM_012680677.3	-80	LOC105836567	NC_050468.1:27065406:27088348:22943:+	LOC105836567	uncharacterizedLOC105836567,transcriptvariantX2
NC_050469.1	5653258	5653372	peaks5844	12.951	XM_028191429.2,XM_012675107.3	Promoter	XM_012675107.3	-80	LOC105833387	NC_050469.1:5645870:5652210:6341:-	LOC105833387	regulatorofnonsensetranscripts1homolog,transcriptvariantX2
NC_050469.1	6886815	6886866	peaks5973	3.65759	XM_012676115.3,XM_012676116.3	Promoter	XM_012676116.3	-80	LOC105833968	NC_050469.1:6870899:6881631:10733:-	LOC105833968	homeoboxproteinotx5-B,transcriptvariantX4
NC_050469.1	24735841	24735956	peaks7595	5.22614	XM_012686198.3,XM_012686199.3	Promoter	XM_012686198.3	-80	LOC105839704	NC_050469.1:24735978:24738830:2853:+	LOC105839704	type1phosphatidylinositol4,5-bisphosphate4-phosphatase
NC_050469.1	25825766	25825816	peaks7684	1.31067	XM_012673237.3,XM_012673236.3,XM_012673238.3,XM_028189432.2,XM_012673239.3,XM_012673235.3,XM_012673232.3,XM_028189434.1,XM_012673240.3	Promoter	XM_012673238.3,XM_012673236.3,XM_012673237.3	-80	LOC105832366	NC_050469.1:25828713:25833493:4781:+	LOC105832366	H(+)/Cl(-)exchangetransporter3,transcriptvariantX8
NC_050469.1	32175836	32175900	peaks8348	3.65759	XM_012676514.3,XM_012676517.3,XM_028191552.2,XM_012676515.3,XR_004962597.1	Promoter	XM_012676514.3,XM_012676517.3	-80	LOC105834209	NC_050469.1:32176384:32196880:20497:+	LOC105834209	death-inducerobliterator1,transcriptvariantX2
NC_050470.1	21829454	21829570	peaks9874	20.688	XM_012672926.3,XM_036285573.1,XM_012672930.3	Promoter	XM_012672930.3	-80	LOC105832197	NC_050470.1:21827434:21829432:1999:-	LOC105832197	leucine-richrepeat-containingprotein59
NC_050471.1	4817144	4817208	peaks11237	1.60445	XM_012667842.3,XR_004963223.1,XR_004963222.1	Promoter	XM_012667842.3	-80	LOC105829172	NC_050471.1:4817255:4822254:5000:+	LOC105829172	E3ubiquitin-proteinligaseMARCHF8
NC_050473.1	732786	732860	peaks14974	1.66633	XM_012674829.3,XM_036289884.1	Promoter	XM_012674829.3	-80	LOC105833248	NC_050473.1:732902:738161:5260:+	LOC105833248	proteinEFR3homologcmp44E
NC_050473.1	10718521	10718588	peaks15801	3.57059	XM_036289705.1,XM_036289704.1	Promoter	XM_036289705.1	-80	LOC105839429	NC_050473.1:10718634:10732657:14024:+	LOC105839429	trinucleotiderepeat-containinggene6Cprotein,transcriptvariantX2
NC_050468.1	17427969	17428045	peaks3888	15.4179	XM_028188784.2,XM_012673879.3,XM_028188783.2	Promoter	XM_028188783.2	-79	LOC105832701	NC_050468.1:17422438:17427928:5491:-	LOC105832701	dynamin-bindingprotein
NC_050468.1	33243947	33244032	peaks5347	1.7402	XM_036282610.1,XR_004962127.1,XM_036282609.1	Promoter	XR_004962127.1,XM_036282609.1	-79	LOC105829608	NC_050468.1:33246963:33258952:11990:+	LOC105829608	1-acyl-sn-glycerol-3-phosphateacyltransferasealpha,transcriptvariantX5
NC_050469.1	29705983	29706075	peaks8126	1.57215	XM_036284904.1,XM_036284903.1,XM_036284907.1,XM_036284905.1,XM_036284902.1	Promoter	XM_036284902.1	-79	LOC105837695	NC_050469.1:29699831:29705794:5964:-	LOC105837695	caspase-1,transcriptvariantX2
NC_050472.1	5491736	5491790	peaks13421	2.89755	XM_012688060.3	Promoter	XM_012688060.3	-79	LOC105840970	NC_050472.1:5491841:5496615:4775:+	LOC105840970	lysosome-associatedmembraneglycoprotein1
NC_050473.1	7839642	7839717	peaks15583	6.785	XM_036289516.1,XM_036289518.1	Promoter	XM_036289516.1,XM_036289518.1	-79	LOC105840064	NC_050473.1:7850515:7860569:10055:+	LOC105840064	1-phosphatidylinositol4,5-bisphosphatephosphodiesterase,transcriptvariantX4
NC_050468.1	13437170	13437223	peaks3624	22.0792	XM_012675057.3	Promoter	XM_012675057.3	-78	LOC105833362	NC_050468.1:13340720:13372429:31710:-	LOC105833362	proteinkinaseC,brainisozyme,transcriptvariantX2
NC_050468.1	27231213	27231305	peaks4762	1.7402	XM_012676020.3,XM_012676019.3	Promoter	XM_012676020.3	-78	LOC105833912	NC_050468.1:27231340:27241051:9712:+	LOC105833912	LIMhomeoboxtranscriptionfactor1-beta,transcriptvariantX1
NC_050469.1	19428369	19428465	peaks7106	1.66633	XR_004962533.1,XM_012668641.3,XM_036284139.1,XM_012668643.3,XM_036284138.1,XM_036284140.1,unassigned_transcript_36	Promoter	XM_036284138.1,XM_036284140.1	-78	LOC105829630	NC_050469.1:19418069:19428339:10271:-	LOC105829630	ankycorbin,transcriptvariantX5
NC_050471.1	5631057	5631117	peaks11326	3.85383	XM_012681050.3,XM_028194908.2,XM_012681052.3	Promoter	XM_012681052.3	-78	LOC105836774	NC_050471.1:5628178:5631009:2832:-	LOC105836774	translocationproteinSEC62
NC_050473.1	12462664	12462713	peaks16046	4.53095	XM_028195080.2,XM_012678518.3,XM_012678519.3,XM_028195078.2,XM_028195075.2	Promoter	XM_028195080.2	-78	LOC105835345	NC_050473.1:12500907:12517146:16240:+	LOC105835345	sodium/potassium-transportingATPasesubunitalpha,transcriptvariantX6
NC_050476.1	5378849	5378929	peaks21034	1.31067	XM_036292626.1	Promoter	XM_036292626.1	-78	LOC105837813	NC_050476.1:5374029:5378811:4783:-	LOC105837813	uncharacterizedLOC105837813
NC_050477.1	3566248	3566342	peaks22352	1.57215	XM_028194802.2,XM_028194801.2,XM_012680726.3,XM_012680729.3,XM_012680730.3,XM_036293529.1	Promoter	XM_028194802.2	-78	LOC105836589	NC_050477.1:3568280:3572998:4719:+	LOC105836589	zincfingerMYNDdomain-containingprotein11,transcriptvariantX3
NC_050467.1	1725496	1725585	peaks232	1.7402	XM_012676572.2,XM_012676571.2,XM_012676570.2,XM_012676569.3	Promoter	XM_012676572.2,XM_012676571.2,XM_012676570.2,XM_012676569.3	-77	LOC105834241	NC_050467.1:1717514:1725464:7951:-	LOC105834241	proteinMTSS2,transcriptvariantX1
NC_050469.1	10734599	10734785	peaks6386	25.461	XM_012673028.3,XM_012673033.3	Promoter	XM_012673033.3	-77	LOC105832246	NC_050469.1:10712781:10734615:21835:-	LOC105832246	uncharacterizedLOC105832246
NC_050469.1	12048274	12048354	peaks6494	6.74927	XR_003626426.2,XM_012677140.3	Promoter	XM_012677140.3	-77	LOC105834568	NC_050469.1:12042501:12048237:5737:-	LOC105834568	enhancerofmRNA-decappingprotein4
NC_050469.1	24834771	24834885	peaks7608	3.33	XM_012668145.3,XM_012668146.3	Promoter	XM_012668146.3,XM_012668145.3	-77	LOC105829369	NC_050469.1:24829350:24834751:5402:-	LOC105829369	uncharacterizedLOC105829369,transcriptvariantX1
NC_050471.1	20681743	20681805	peaks12246	3.60684	XM_036286688.1	Promoter	XM_036286688.1	-77	LOC105834699	NC_050471.1:20465767:20681697:215931:-	LOC105834699	putativeepidermalcellsurfacereceptor
NC_050472.1	2376579	2376693	peaks13053	8.35736	XM_028190597.2	Promoter	XM_028190597.2	-77	LOC105829408	NC_050472.1:2383871:2394330:10460:+	LOC105829408	tropomodulin,transcriptvariantX15
NC_050475.1	20652611	20652745	peaks20337	11.3844	XM_036292376.1,XM_036292377.1,XR_003626466.2,XR_003626465.2	Promoter	XM_036292376.1	-77	LOC105831129	NC_050475.1:20652759:20687243:34485:+	LOC105831129	RB1-induciblecoiled-coilprotein1,transcriptvariantX2
NC_050477.1	3447151	3447219	peaks22332	10.5934	XR_001138555.3,XR_004965010.1,XM_012669445.2	Promoter	XR_001138555.3,XR_004965010.1	-77	LOC105830238	NC_050477.1:3447261:3448230:970:+	LOC105830238	uncharacterizedLOC105830238,transcriptvariantX1
NC_050477.1	8920462	8920511	peaks23049	1.71973	XM_012682868.3	Promoter	XM_012682868.3	-77	LOC105837791	NC_050477.1:8917365:8920410:3046:-	LOC105837791	translationinitiationfactoreIF-2Bsubunitepsilon
NC_050477.1	10919398	10919504	peaks23275	3.55359	XM_012684600.3	Promoter	XM_012684600.3	-77	LOC105838793	NC_050477.1:10919527:10923133:3607:+	LOC105838793	tRNAN(3)-methylcytidinemethyltransferaseMETTL2
NC_050470.1	2532895	2532979	peaks8672	7.62779	XM_012682136.3,XM_036286276.1,XM_012682135.3	Promoter	XM_012682135.3	-76	LOC105837387	NC_050470.1:2393083:2532856:139774:-	LOC105837387	proteineva-1,transcriptvariantX1
NC_050473.1	17990537	17990872	peaks16643	28.8091	XM_012674623.2	Promoter	XM_012674623.2	-76	LOC105833141	NC_050473.1:17971409:17990629:19221:-	LOC105833141	interferonregulatoryfactor2-bindingprotein2
NC_050474.1	13360280	13360427	peaks18032	60.8327	XM_036290667.1	Promoter	XM_036290667.1	-76	LOC105832312	NC_050474.1:13250971:13351629:100659:-	LOC105832312	heterogeneousnuclearribonucleoproteinR,transcriptvariantX15
NC_050477.1	1682428	1682543	peaks22112	19.11	XM_012684797.3,XM_012684795.3,XM_012684796.3,XM_012684809.3,XM_012684808.3	Promoter	XM_012684808.3	-76	LOC105838890	NC_050477.1:1677773:1682107:4335:-	LOC105838890	UPF0183proteinCG7083,transcriptvariantX2
NC_050477.1	7179061	7179130	peaks22873	1.7402	XM_012685460.3,XM_012685459.3,XM_036294054.1,XM_036294053.1,XR_004965098.1	Promoter	XR_004965098.1	-76	LOC118647952	NC_050477.1:7179171:7196285:17115:+	LOC118647952	uncharacterizedLOC118647952
NC_050468.1	6722313	6722394	peaks3054	4.99268	XM_012673788.3,XM_012673789.3,XM_036283526.1,XM_036283525.1,XM_028193006.2,XM_012673790.3,XR_004962394.1	Promoter	XM_012673789.3,XM_036283526.1,XM_036283525.1	-75	LOC105832653	NC_050468.1:6722942:6729445:6504:+	LOC105832653	transcriptionalrepressorCTCFL,transcriptvariantX3
NC_050468.1	9350348	9350594	peaks3295	18.8049	XM_036283031.1,XM_012668790.3,XM_012668792.3,XM_012668791.3,XM_012668793.3	Promoter	XM_012668790.3,XM_012668792.3	-75	LOC105829734	NC_050468.1:9350546:9373472:22927:+	LOC105829734	unconventionalmyosin-Va,transcriptvariantX4
NC_050468.1	29435644	29435708	peaks5012	2.21597	XM_012680865.3	Promoter	XM_012680865.3	-75	LOC105836673	NC_050468.1:29435750:29439424:3675:+	LOC105836673	heatshock70kDaproteincognate4
NC_050469.1	5609221	5609294	peaks5840	10.1805	XM_028191381.2	Promoter	XM_028191381.2	-75	LOC105833385	NC_050469.1:5157241:5609183:451943:-	LOC105833385	dystrophin,isoformsA/C/F/G/H,transcriptvariantX8
NC_050469.1	19602150	19602245	peaks7128	6.37192	XM_012685341.3	Promoter	XM_012685341.3	-75	LOC105839197	NC_050469.1:19602272:19603102:831:+	LOC105839197	putativeATPsynthasesubunitf,mitochondrial
NC_050469.1	29389901	29389955	peaks8079	1.71973	XM_012670027.2	Promoter	XM_012670027.2	-75	LOC105830609	NC_050469.1:29374182:29389853:15672:-	LOC105830609	BTB/POZdomain-containingprotein6-B,transcriptvariantX1
NC_050470.1	30298037	30298087	peaks10627	2.89755	XM_012670526.3	Promoter	XM_012670526.3	-75	LOC105830872	NC_050470.1:30282516:30288714:6199:-	LOC105830872	ATP-bindingcassettesub-familyGmember4,transcriptvariantX5
NC_050471.1	6193174	6193266	peaks11367	1.44902	XM_012668595.3,XM_028192604.2	Promoter	XM_028192604.2	-75	LOC105829598	NC_050471.1:6175488:6193133:17646:-	LOC105829598	generaltranscriptionalcorepressortrfA,transcriptvariantX1
NC_050474.1	23744418	23744479	peaks18742	2.87034	XR_003625630.2	Promoter	XR_003625630.2	-75	LOC114254257	NC_050474.1:23744523:23751929:7407:+	LOC114254257	uncharacterizedLOC114254257
NC_050475.1	19674270	19674413	peaks20241	55.662	XM_036292229.1,XM_036292230.1	Promoter	XM_036292229.1	-75	LOC105831423	NC_050475.1:19668182:19674267:6086:-	LOC105831423	uncharacterizedLOC105831423,transcriptvariantX1
NC_050475.1	21403754	21403852	peaks20428	15.2568	XM_036292319.1,XR_004964706.1	Promoter	XR_004964706.1,XM_036292319.1	-75	LOC105828753	NC_050475.1:21278173:21403728:125556:-	LOC105828753	uncharacterizedLOC105828753,transcriptvariantX1
NC_050476.1	7348275	7348339	peaks21231	13.6755	XM_012666614.3,XM_012666613.3,XM_012666612.3	Promoter	XM_012666612.3	-75	LOC105828340	NC_050476.1:7345101:7348232:3132:-	LOC105828340	BRO1domain-containingproteinBROX
NC_050467.1	24607189	24607381	peaks1854	17.3	XM_012681161.3,XM_012681169.3,XM_012681176.3,XM_036287193.1,XM_036287180.1,XM_012678697.3	Promoter	XM_012681161.3	-74	LOC105836846	NC_050467.1:24607511:24615821:8311:+	LOC105836846	cateninalpha,transcriptvariantX3
NC_050468.1	17910639	17910715	peaks3927	1.66633	XM_036283084.1,XM_036283083.1,XM_036283086.1,XM_036283085.1	Promoter	XM_036283084.1	-74	LOC105838214	NC_050468.1:17910751:18171329:260579:+	LOC105838214	glutamatereceptorionotropic,kainate2,transcriptvariantX3
NC_050468.1	23397190	23397387	peaks4344	26.405	XM_012687886.3	Promoter	XM_012687886.3	-74	LOC105840813	NC_050468.1:23368622:23380296:11675:-	LOC105840813	uncharacterizedLOC105840813,transcriptvariantX2
NC_050468.1	24082822	24082885	peaks4418	4.01981	XM_012682731.3	Promoter	XM_012682731.3	-74	LOC105837716	NC_050468.1:24082927:24154162:71236:+	LOC105837716	receptor-typeguanylatecyclaseGyc76C
NC_050469.1	14135512	14135579	peaks6800	1.7402	XM_012678108.3,XM_012678109.3,XM_036284323.1,XM_012678115.3,XM_036284322.1,XM_012678114.3	Promoter	XM_012678108.3	-74	LOC105835113	NC_050469.1:14135621:14139386:3766:+	LOC105835113	isocitratedehydrogenase[NADP]cytoplasmic,transcriptvariantX2
NC_050469.1	26828458	26828564	peaks7785	30.1036	XM_012669749.3,XM_012669750.2	Promoter	XM_012669750.2	-74	LOC105830438	NC_050469.1:26825433:26828437:3005:-	LOC105830438	proteinecdysoneless
NC_050473.1	6033293	6033376	peaks15453	3.65759	XM_012674082.3,XM_012674081.3	Promoter	XM_012674081.3	-74	LOC105832811	NC_050473.1:6032952:6033261:310:-	LOC105832811	smallintegralmembraneprotein4
NC_050474.1	218979	219045	peaks17050	4.56149	XM_012677595.3,XM_012677594.3,XM_028190759.2	Promoter	XM_012677594.3,XM_012677595.3,XM_028190759.2	-74	LOC105834819	NC_050474.1:206897:218938:12042:-	LOC105834819	DDB1-andCUL4-associatedfactor6,transcriptvariantX1
NC_050476.1	3514906	3514989	peaks20861	5.31474	XM_028193721.2	Promoter	XM_028193721.2	-74	LOC105829407	NC_050476.1:3485977:3514874:28898:-	LOC105829407	uncharacterizedLOC105829407
NC_050467.1	1008340	1008534	peaks133	32.871	XR_003626105.2,XM_036288684.1,XM_028191960.2	Promoter	XM_028191960.2	-73	LOC105834373	NC_050467.1:996343:1008258:11916:-	LOC105834373	ecdysone20-monooxygenase,transcriptvariantX9
NC_050467.1	23958320	23958413	peaks1772	1.7402	XM_036295486.1	Promoter	XM_036295486.1	-73	LOC105832334	NC_050467.1:23981211:23985852:4642:+	LOC105832334	BRISCcomplexsubunitFAM175B,transcriptvariantX1
NC_050469.1	2936870	2937084	peaks5643	27.035	XR_001138821.3,XM_036284504.1	Promoter	XR_001138821.3	-73	LOC105833645	NC_050469.1:2937049:2965546:28498:+	LOC105833645	uncharacterizedLOC105833645
NC_050469.1	25475501	25475580	peaks7664	4.90893	XM_012677578.3,XM_012677577.3,XM_012677581.3,XM_028192291.2	Promoter	XM_012677578.3,XM_012677577.3,XM_012677581.3,XM_028192291.2	-73	LOC105834813	NC_050469.1:25475613:25538424:62812:+	LOC105834813	regulatingsynapticmembraneexocytosisprotein2,transcriptvariantX4
NC_050470.1	397907	398046	peaks8473	3.16095	XM_036285680.1,XM_012676809.3,XM_012676806.3,XM_012676808.3,XM_012676807.3,XM_028189541.2,XM_028189542.2,XM_036285681.1,XM_028189543.2,XM_012676816.3,XM_012676817.3,XM_036285682.1	Promoter	XM_012676809.3,XM_012676806.3,XM_012676808.3,XM_012676807.3,XM_028189541.2,XM_028189542.2,XM_036285681.1,XM_028189543.2,XM_012676816.3,XM_012676817.3,XM_036285682.1	-73	LOC105834376	NC_050470.1:392458:397309:4852:-	LOC105834376	myotubularin-relatedprotein14,transcriptvariantX1
NC_050470.1	820047	820155	peaks8522	1.60445	XM_036285289.1,XM_036285288.1	Promoter	XM_036285288.1	-73	LOC105833078	NC_050470.1:866760:881407:14648:+	LOC105833078	uncharacterizedLOC105833078,transcriptvariantX1
NC_050472.1	24023493	24023556	peaks14501	4.90893	XM_012668307.3,XM_012668306.3,XM_028189790.2,XM_012668305.3,XM_028189791.2,XM_012668308.3	Promoter	XM_012668308.3	-73	LOC105829455	NC_050472.1:24021376:24023404:2029:-	LOC105829455	UPF0415proteinC7orf25homolog,transcriptvariantX2
NC_050474.1	2128048	2128103	peaks17285	3.65759	XM_012677789.3,XM_012677790.3,XM_036291467.1,XM_028190251.2	Promoter	XM_012677790.3,XM_036291467.1,XM_028190251.2	-73	LOC105834932	NC_050474.1:2064650:2070483:5834:-	LOC105834932	gastrulazincfingerproteinXlCGF7.1,transcriptvariantX1
NC_050474.1	19125075	19125132	peaks18305	6.37192	XM_028189997.2	Promoter	XM_028189997.2	-73	LOC105837287	NC_050474.1:19125176:19148861:23686:+	LOC105837287	LIMdomainonlyprotein3,transcriptvariantX2
NC_050475.1	1611792	1611920	peaks18979	14.834	XM_012667878.3,XM_012667879.3,XM_036291982.1,XM_036291983.1,XM_036291984.1,XM_012667880.3,XM_036291981.1	Promoter	XM_036291982.1,XM_012667879.3,XM_036291983.1,XM_036291984.1,XM_012667880.3,XM_036291981.1	-73	LOC105829199	NC_050475.1:1600058:1611783:11726:-	LOC105829199	meiosisregulatorandmRNAstabilityfactor1,transcriptvariantX4
NC_050475.1	2043707	2043803	peaks19031	3.90306	XM_012673049.3,XM_012673051.3,XM_012673048.3	Promoter	XM_012673048.3	-73	LOC105832260	NC_050475.1:2043827:2047767:3941:+	LOC105832260	mitochondrialRhoGTPase,transcriptvariantX1
NC_050475.1	21972743	21972809	peaks20492	1.76587	XM_012670286.3,XM_012670284.3	Promoter	XM_012670286.3	-73	LOC105830751	NC_050475.1:21965222:21972703:7482:-	LOC105830751	tau-tubulinkinasehomologAsator,transcriptvariantX3
NC_050477.1	1329452	1329506	peaks22056	3.44951	XM_012684983.3	Promoter	XM_012684983.3	-73	LOC105839002	NC_050477.1:1329551:1334615:5065:+	LOC105839002	aminoacylase-1
NC_050467.1	38654531	38654634	peaks2487	5.31474	XM_036292819.1,XM_036292814.1,XM_036292824.1,XM_036292807.1	Promoter	XM_036292819.1,XM_036292814.1,XM_036292824.1,XM_036292807.1	-72	LOC105829451	NC_050467.1:38620923:38654511:33589:-	LOC105829451	pairedboxproteinPax-6,transcriptvariantX1
NC_050467.1	41057276	41057422	peaks2687	19.264	XR_004962341.1	Promoter	XR_004962341.1	-72	LOC118644577	NC_050467.1:41057420:41152047:94628:+	LOC118644577	uncharacterizedLOC118644577
NC_050468.1	30573919	30574015	peaks5102	1.71973	XM_036283490.1	Promoter	XM_036283490.1	-72	LOC105831101	NC_050468.1:30507363:30522830:15468:-	LOC105831101	rapguaninenucleotideexchangefactor2,transcriptvariantX11
NC_050469.1	18850103	18850170	peaks7071	3.16095	XM_012673546.3	Promoter	XM_012673546.3	-72	LOC105832512	NC_050469.1:18846872:18850065:3194:-	LOC105832512	hexamerin
NC_050469.1	19017887	19017975	peaks7081	1.60445	XM_012669264.3	Promoter	XM_012669264.3	-72	LOC105830097	NC_050469.1:19016978:19017859:882:-	LOC105830097	dolichyl-diphosphooligosaccharide--proteinglycosyltransferasesubunitDAD1
NC_050469.1	29044409	29044578	peaks8035	3.44048	XM_036284762.1,XM_028189224.2,XM_036284761.1	Promoter	XM_036284762.1	-72	LOC105833228	NC_050469.1:29044567:29047677:3111:+	LOC105833228	acidicmammalianchitinase,transcriptvariantX3
NC_050469.1	32795006	32795070	peaks8398	1.60445	XM_036284875.1,XM_036284876.1,XM_012684574.3,XM_012684573.3	Promoter	XM_036284876.1	-72	LOC118644936	NC_050469.1:32795109:32802634:7526:+	LOC118644936	pre-mRNA-processingfactor6,transcriptvariantX2
NC_050470.1	21470745	21470804	peaks9844	1.7402	XR_003625316.1,XR_004963131.1,XR_004963132.1,XR_004963134.1	Promoter	XR_003625316.1	-72	LOC114253896	NC_050470.1:21470846:21470964:119:+	LOC114253896	inferenceCOORDINATES:nucleotidemotif:Rfam:12.0:RF00001
NC_050471.1	28931410	28931479	peaks12885	1.7402	XM_012683131.3,XM_012683132.3	Promoter	XM_012683132.3	-72	LOC105837933	NC_050471.1:28862961:28931372:68412:-	LOC105837933	sodium/calciumexchanger2,transcriptvariantX1
NC_050477.1	6692010	6692061	peaks22813	4.56149	XM_012675523.3,XM_012675532.3,XM_012675515.3,XM_028190371.1	Promoter	XM_012675523.3,XM_012675532.3	-72	LOC105833637	NC_050477.1:6692391:6699411:7021:+	LOC105833637	rhoGTPase-activatingprotein26,transcriptvariantX4
NC_050467.1	488232	488304	peaks45	22.3582	XM_028192032.2,XM_028192030.2,XM_028192028.2,XM_028192027.2,XM_028192029.2,XM_028192031.2,XM_012673888.3,XM_012673887.3,XM_012673889.3,XM_036282506.1,XM_028192024.2,XM_036282480.1,XM_036282477.1	Promoter	XM_036282506.1	-71	LOC105832704	NC_050467.1:478415:488197:9783:-	LOC105832704	uncharacterizedLOC105832704,transcriptvariantX2
NC_050469.1	13696962	13697039	peaks6734	2.89755	XR_004962591.1	Promoter	XR_004962591.1	-71	LOC118644812	NC_050469.1:13697071:13700984:3914:+	LOC118644812	uncharacterizedLOC118644812
NC_050469.1	22500468	22500528	peaks7402	1.31074	XR_004962418.1,XM_028190770.2,XM_012670611.3,XR_004962419.1	Promoter	XM_012670611.3	-71	LOC105830913	NC_050469.1:22496388:22500309:3922:-	LOC105830913	dihydroxyacetonephosphateacyltransferase,transcriptvariantX1
NC_050469.1	27249254	27249348	peaks7848	5.4618	XM_028194002.2,XM_012677437.3	Promoter	XM_028194002.2,XM_012677437.3	-71	LOC105834746	NC_050469.1:27249371:27254838:5468:+	LOC105834746	proteinlifeguard1,transcriptvariantX2
NC_050469.1	31942627	31942706	peaks8331	1.57215	XM_028194661.2,XM_012682998.3,XM_012683000.3,XM_012682999.3,XM_012669779.3	Promoter	XM_012669779.3	-71	LOC105830455	NC_050469.1:31933068:31942596:9529:-	LOC105830455	ribosomalproteinS6kinasedelta-1
NC_050473.1	4896938	4897153	peaks15340	10.292	XM_012679718.3,XM_036290172.1,XM_036290175.1,XM_036290174.1,XM_036290173.1	Promoter	XM_012679718.3	-71	LOC105835994	NC_050473.1:4887884:4896975:9092:-	LOC105835994	phosphatecarrierprotein,mitochondrial
NC_050473.1	15174060	15174175	peaks16316	12.3266	XM_012681887.3	Promoter	XM_012681887.3	-71	LOC105837272	NC_050473.1:15166896:15174047:7152:-	LOC105837272	probablehelicasewithzincfingerdomain
NC_050469.1	7566999	7567131	peaks6045	14.589	XM_012678448.3,XM_036284865.1,XM_012678447.3,XM_012678459.3	Promoter	XM_012678459.3	-70	LOC105835317	NC_050469.1:7567134:7569556:2423:+	LOC105835317	calcineurinsubunitBtype2
NC_050469.1	23845962	23846074	peaks7500	2.625	XM_012678070.3,XM_028192617.2,XM_012678078.3	Promoter	XM_028192617.2	-70	LOC105835100	NC_050469.1:23842868:23845948:3081:-	LOC105835100	upstreamstimulatoryfactor2,transcriptvariantX2
NC_050470.1	21365337	21365411	peaks9832	3.60684	XM_012674118.3,XM_012674117.3,XM_028190549.2,XM_036286036.1	Promoter	XM_036286036.1	-70	LOC105832835	NC_050470.1:21356535:21365304:8770:-	LOC105832835	hyccin
NC_050471.1	3154588	3154665	peaks11066	5.72429	XM_028192464.2,XM_012667985.3,XM_012667988.3,XM_036287769.1,XM_012667986.3	Promoter	XM_028192464.2	-70	LOC105829269	NC_050471.1:3154697:3162306:7610:+	LOC105829269	CD109antigen,transcriptvariantX1
NC_050472.1	3012890	3013017	peaks13122	11.3844	XM_036288772.1,XM_012676179.3,XM_036288773.1	Promoter	XM_012676179.3	-70	LOC105834002	NC_050472.1:3013023:3140111:127089:+	LOC105834002	glypican-6
NC_050477.1	5009592	5009667	peaks22580	10.5934	XM_028191579.2,XM_036294071.1,XM_012673016.3,XM_012673015.3,XM_028191575.2,XM_012673014.3,XM_012673013.3,XM_012673012.3,XM_012673010.3,XM_012673008.3,XM_012673011.3,XM_012673009.3	Promoter	XM_012673009.3	-70	LOC105832237	NC_050477.1:4984758:5007853:23096:-	LOC105832237	helicasedomino,transcriptvariantX3
NC_050468.1	6506675	6506760	peaks3039	7.37896	XM_036282968.1,XM_036282966.1,XM_036282967.1,XM_012668176.3,XM_012668175.3,XM_012668174.3,XM_012668173.3,XM_012668177.3	Promoter	XM_012668174.3	-69	LOC105829395	NC_050468.1:6508283:6517174:8892:+	LOC105829395	WWdomain-containingadapterproteinwithcoiled-coilhomolog,transcriptvariantX3
NC_050469.1	31317393	31317509	peaks8285	7.98999	XM_012681186.3,XR_004962675.1,XR_004962674.1,XR_004962676.1	Promoter	XM_012681186.3	-69	LOC105836860	NC_050469.1:31317519:31398492:80974:+	LOC105836860	nuclearporecomplexproteinNup88
NC_050473.1	8624737	8624806	peaks15616	1.65556	XM_012681207.3,XM_012681206.2	Promoter	XM_012681207.3	-69	LOC105836872	NC_050473.1:8624988:8632560:7573:+	LOC105836872	calcium-independentproteinkinaseC,transcriptvariantX1
NC_050474.1	23780165	23780562	peaks18749	17.236	XM_028190097.2	Promoter	XM_028190097.2	-69	LOC105835085	NC_050474.1:23797348:23824966:27619:+	LOC105835085	SLIT-ROBORhoGTPase-activatingprotein1,transcriptvariantX3
NC_050468.1	26360362	26360436	peaks4668	3.2363	XM_036283445.1,XM_028194617.2,XM_028194618.2,XM_028194619.2,XM_028194616.2,XM_036283440.1,XM_028194620.2,XM_036283447.1,XM_036283441.1	Promoter	XM_028194620.2,XM_036283440.1,XM_028194616.2,XM_028194619.2,XM_028194618.2,XM_028194617.2,XM_036283445.1	-68	LOC105832536	NC_050468.1:26371720:26396035:24316:+	LOC105832536	uncharacterizedLOC105832536,transcriptvariantX10
NC_050472.1	3939837	3939904	peaks13234	1.71973	XM_012680196.3,XM_036288291.1,XM_036288292.1,XM_036288293.1	Promoter	XM_012680196.3	-68	LOC105836268	NC_050472.1:3944482:3950608:6127:+	LOC105836268	ATP-dependent6-phosphofructokinase,transcriptvariantX2
NC_050472.1	18973487	18973541	peaks14099	8.74383	XR_003625798.2	Promoter	XR_003625798.2	-68	LOC114254431	NC_050472.1:18937471:18973446:35976:-	LOC114254431	uncharacterizedLOC114254431
NC_050474.1	6385270	6385357	peaks17676	11.2745	XM_036291556.1	Promoter	XM_036291556.1	-68	LOC105834199	NC_050474.1:6385381:6447956:62576:+	LOC105834199	uncharacterizedLOC105834199
NC_050475.1	21128489	21128574	peaks20401	1.31074	XM_012674458.3,XM_012674452.3	Promoter	XM_012674452.3	-68	LOC105833045	NC_050475.1:21124152:21128464:4313:-	LOC105833045	proteinRCC2homolog
NC_050477.1	14187314	14187437	peaks23476	8.46394	XM_012676433.3,XM_036294159.1,XM_036294160.1,XM_012676430.3,XM_036294158.1	Promoter	XM_036294158.1	-68	LOC105834159	NC_050477.1:14180752:14187306:6555:-	LOC105834159	SRSFproteinkinase3,transcriptvariantX2
NC_050468.1	16933382	16933437	peaks3870	7.97442	XM_012676556.3,XM_012676557.3,XR_001138871.3,XM_012676559.2	Promoter	XM_012676556.3	-67	LOC105834233	NC_050468.1:16934831:16940260:5430:+	LOC105834233	N-alpha-acetyltransferase35,NatCauxiliarysubunit,transcriptvariantX2
NC_050469.1	2424391	2424554	peaks5618	6.634	XR_004962480.1,XM_028189799.2	Promoter	XR_004962480.1,XM_028189799.2	-67	LOC105839137	NC_050469.1:2429236:2462255:33020:+	LOC105839137	voltage-gatedpotassiumchannelsubunitbeta-2,transcriptvariantX2
NC_050471.1	10490280	10490454	peaks11724	4.56149	XR_004963405.1,XM_012675299.3	Promoter	XR_004963405.1	-67	LOC118645720	NC_050471.1:10490433:10493932:3500:+	LOC118645720	uncharacterizedLOC118645720
NC_050471.1	22603910	22604049	peaks12333	2.37337	XM_012675441.3	Promoter	XM_012675441.3	-67	LOC105833599	NC_050471.1:22557340:22603913:46574:-	LOC105833599	transcriptionfactorSp9
NC_050471.1	23855147	23855368	peaks12433	14.019	XM_012666799.3,XR_003626370.2,XR_001138718.3,XR_001138720.3,XR_001138717.3,XR_001138716.3,XR_004963227.1,XR_004963225.1,XR_004963226.1	Promoter	XM_012666799.3	-67	LOC105828469	NC_050471.1:23855324:23857595:2272:+	LOC105828469	cytochromecoxidasesubunit6B2,transcriptvariantX1
NC_050472.1	2731305	2731373	peaks13083	3.60684	XM_012682390.3,XM_012682391.3	Promoter	XM_012682390.3,XM_012682391.3	-67	LOC105837530	NC_050472.1:2731405:2762295:30891:+	LOC105837530	proteinstilllife,isoformSIFtype1,transcriptvariantX7
NC_050474.1	9794792	9794855	peaks17895	3.55359	XM_036291001.1,XM_036291002.1	Promoter	XM_036291001.1	-67	LOC105840874	NC_050474.1:9795418:9820244:24827:+	LOC105840874	ras-relatedproteinRac1,transcriptvariantX2
NC_050475.1	16551385	16551460	peaks19924	2.92567	XM_036291818.1,XM_012684546.3,XM_012684551.3,XM_012684549.3,XM_012684548.3,XM_028193388.2,XM_036291822.1,XM_036291824.1,XM_036291821.1	Promoter	XM_012684546.3,XM_036291818.1	-67	LOC105838764	NC_050475.1:16551492:16867273:315782:+	LOC105838764	fasciclin-3,transcriptvariantX6
NC_050469.1	14127658	14127724	peaks6799	1.7402	XM_012678116.3	Promoter	XM_012678116.3	-66	LOC105835117	NC_050469.1:14127756:14129573:1818:+	LOC105835117	uncharacterizedLOC105835117
NC_050469.1	29001682	29001876	peaks8027	12.813	XM_012666816.2,XM_012666814.3,XM_036284363.1,XM_012666817.3,XM_012666818.3	Promoter	XM_012666817.3	-66	LOC105828480	NC_050469.1:29001846:29004861:3016:+	LOC105828480	decaprenyl-diphosphatesynthasesubunit2,transcriptvariantX2
NC_050471.1	4422118	4422279	peaks11216	8.09099	XM_012679847.3,XM_012679849.3	Promoter	XM_012679847.3,XM_012679849.3	-66	LOC105836067	NC_050471.1:4422264:4433444:11181:+	LOC105836067	solutecarrierorganicaniontransporterfamilymember4A1,transcriptvariantX5
NC_050471.1	10454098	10454180	peaks11721	1.7402	XM_036287412.1,XM_036287411.1,XM_012666913.3,XM_012672430.3,XM_036287410.1	Promoter	XM_036287411.1	-66	LOC105828544	NC_050471.1:10455973:10459417:3445:+	LOC105828544	carnitineO-acetyltransferase,transcriptvariantX2
NC_050475.1	2425297	2425362	peaks19093	1.7402	XM_012685066.3,XM_012685063.3,XM_012685065.3,XM_012685064.3,XM_036291724.1	Promoter	XM_012685064.3	-66	LOC105839049	NC_050475.1:2425682:2430381:4700:+	LOC105839049	DDB1-andCUL4-associatedfactor8,transcriptvariantX2
NC_050475.1	18538748	18539111	peaks20133	25.713	XM_036292345.1,XM_036292344.1,XM_036292343.1,XM_036292342.1	Promoter	XM_036292343.1,XM_036292342.1	-66	LOC105837702	NC_050475.1:18376739:18538863:162125:-	LOC105837702	basementmembrane-specificheparansulfateproteoglycancoreprotein,transcriptvariantX3
NC_050469.1	2242750	2242800	peaks5609	5.31474	XM_036284434.1,XM_012671910.2	Promoter	XM_012671910.2	-65	LOC105831649	NC_050469.1:2236862:2240818:3957:-	LOC105831649	proteinTIPINhomolog,transcriptvariantX2
NC_050469.1	13270631	13270803	peaks6672	5.72429	XM_036284683.1	Promoter	XM_036284683.1	-65	LOC105829350	NC_050469.1:13238621:13270652:32032:-	LOC105829350	ribosomalproteinS6kinasealpha-5,transcriptvariantX1
NC_050470.1	700287	700341	peaks8496	1.71973	XM_028189203.2,XM_012680516.3,XM_036285984.1,XM_036285983.1,XM_036285981.1,XM_036285980.1,XM_036285982.1	Promoter	XM_012680516.3,XM_028189203.2	-65	LOC105836464	NC_050470.1:700378:705069:4692:+	LOC105836464	plasminogenactivatorinhibitor1RNA-bindingprotein,transcriptvariantX2
NC_050470.1	10772320	10772389	peaks9385	21.6149	XM_012676891.3,XM_012676890.3,XM_012676892.3,XM_028189181.2	Promoter	XM_012676891.3	-65	LOC105834422	NC_050470.1:10765895:10772290:6396:-	LOC105834422	ceramidesynthase6,transcriptvariantX2
NC_050471.1	171890	171940	peaks10790	1.5996	XR_004963169.1,XR_004963168.1,XR_004963167.1,XM_036286597.1	Promoter	XR_004963169.1	-65	LOC118645480	NC_050471.1:188105:195042:6938:+	LOC118645480	uncharacterizedLOC118645480,transcriptvariantX1
NC_050472.1	19277026	19277113	peaks14125	1.90703	XM_036289078.1	Promoter	XM_036289078.1	-65	LOC105838871	NC_050472.1:19277134:19287600:10467:+	LOC105838871	partialtrue
NC_050472.1	25302233	25302324	peaks14598	3.60684	XR_001138993.3	Promoter	XR_001138993.3	-65	LOC105835594	NC_050472.1:25302343:25305828:3486:+	LOC105835594	uncharacterizedLOC105835594
NC_050473.1	3898772	3898847	peaks15285	10.0053	XR_004964061.1,XM_036289502.1,XM_036289503.1,XM_036289504.1	Promoter	XR_004964061.1	-65	LOC118646493	NC_050473.1:3898874:3903125:4252:+	LOC118646493	uncharacterizedLOC118646493
NC_050474.1	661878	661933	peaks17124	3.57059	XM_012677320.3,XM_012677317.3,XM_012677321.3,XM_012677319.3,XM_028190165.2,XM_036290488.1,XM_012677310.3,XM_012677311.2	Promoter	XM_012677311.2	-65	LOC105834658	NC_050474.1:636003:657104:21102:-	LOC105834658	uncharacterizedLOC105834658,transcriptvariantX5
NC_050474.1	1988118	1988188	peaks17273	8.74383	XM_012677793.3,XR_001138938.3,XM_012677792.3	Promoter	XM_012677792.3,XR_001138938.3	-65	LOC105834934	NC_050474.1:1866513:1988087:121575:-	LOC105834934	POUdomain,class2,transcriptionfactor2,transcriptvariantX3
NC_050475.1	964898	964985	peaks18890	10.5681	XM_036291828.1,XM_036291829.1,XM_036291830.1	Promoter	XM_036291828.1,XM_036291830.1,XM_036291829.1	-65	LOC105835228	NC_050475.1:965006:989926:24921:+	LOC105835228	tolloid-likeprotein2,transcriptvariantX3
NC_050467.1	40994	41067	peaks5	1.60445	XM_012665876.2,XM_012665879.2,XM_012665877.2,XM_012665878.2,XM_012665891.3,XM_012665890.3,XM_012665889.3,XM_012665888.3	Promoter	XM_012665890.3,XM_012665889.3	-64	LOC105827774	NC_050467.1:38744:40702:1959:-	LOC105827774	enoyl-CoAdeltaisomerase1,mitochondrial-like,transcriptvariantX3
NC_050468.1	13519426	13519483	peaks3629	1.60445	XM_012667051.3	Promoter	XM_012667051.3	-64	LOC105828607	NC_050468.1:13515471:13519391:3921:-	LOC105828607	transmembraneemp24domain-containingprotein5
NC_050472.1	2383776	2383839	peaks13054	4.60496	XM_028190596.2,XM_028190595.2	Promoter	XM_028190595.2	-64	LOC105829408	NC_050472.1:2383871:2394330:10460:+	LOC105829408	tropomodulin,transcriptvariantX15
NC_050473.1	15459935	15460014	peaks16392	3.19699	XM_012672558.3	Promoter	XM_012672558.3	-64	LOC105831998	NC_050473.1:15450098:15459911:9814:-	LOC105831998	enolase-phosphataseE1
NC_050473.1	17367551	17367604	peaks16568	7.02811	XR_004964153.1,XM_036290049.1,XM_012679521.3,XM_028191750.2,XM_012679525.3,XR_004964154.1,XM_012679526.3	Promoter	XM_012679526.3	-64	LOC105835888	NC_050473.1:17357989:17367168:9180:-	LOC105835888	CDK5andABL1enzymesubstrate2,transcriptvariantX1
NC_050473.1	19406231	19406298	peaks16796	3.55359	unassigned_transcript_116	Promoter	unassigned_transcript_116	-64	Trnav-uac_1	NC_050473.1:19406328:19406400:73:+	Trnav-uac_1	inferenceCOORDINATES:profile:tRNAscan-SE:2.0.4
NC_050476.1	7734307	7734359	peaks21272	8.35587	XM_012675969.3,XM_012675968.3	Promoter	XM_012675969.3	-64	LOC105833884	NC_050476.1:7708924:7719965:11042:-	LOC105833884	KNmotifandankyrinrepeatdomain-containingprotein3,transcriptvariantX4
NC_050476.1	8580194	8580257	peaks21332	1.71973	XM_012687039.3	Promoter	XM_012687039.3	-64	LOC105840172	NC_050476.1:8572309:8580162:7854:-	LOC105840172	sortingnexin-4
NC_050471.1	4244534	4244646	peaks11194	12.7648	XM_012680306.3,XM_028193435.2,XM_012680305.3,XM_028193439.2,XM_028193437.2,XM_028193436.2,XM_028193438.2,XM_012673947.3	Promoter	XM_028193435.2,XM_028193439.2,XM_012680305.3	-63	LOC105836339	NC_050471.1:4239571:4243443:3873:-	LOC105836339	glycoprotein-N-acetylgalactosamine3-beta-galactosyltransferase1,transcriptvariantX3
NC_050471.1	9521380	9521450	peaks11637	2.89755	XM_036286924.1,XM_012668566.3,XM_036286923.1	Promoter	XM_036286924.1	-63	LOC105829584	NC_050471.1:9490017:9519220:29204:-	LOC105829584	pituitaryhomeoboxx,transcriptvariantX2
NC_050472.1	27451572	27451638	peaks14832	7.11996	XM_012681395.3,XM_012681396.3	Promoter	XM_012681395.3	-63	LOC105836976	NC_050472.1:27435124:27451542:16419:-	LOC105836976	caskin-1,transcriptvariantX1
NC_050473.1	3265765	3265827	peaks15211	1.31074	XM_012680792.3,XM_012680794.3,XM_036290251.1	Promoter	XM_036290251.1	-63	LOC105836628	NC_050473.1:3263723:3265730:2008:-	LOC105836628	homologous-pairingprotein2homolog,transcriptvariantX1
NC_050473.1	3926951	3927004	peaks15290	1.5996	XM_012680279.3,XM_012680278.3,XM_012680276.3	Promoter	XM_012680279.3	-63	LOC105836331	NC_050473.1:3923769:3926915:3147:-	LOC105836331	fibroblastgrowthfactorreceptorsubstrate2
NC_050473.1	21598559	21598608	peaks16905	1.31067	XM_036289566.1,XM_012674497.2	Promoter	XM_036289566.1	-63	LOC105833072	NC_050473.1:21598766:21613051:14286:+	LOC105833072	NADHdehydrogenase[ubiquinone]iron-sulfurprotein6,mitochondrial,transcriptvariantX2
NC_050474.1	228501	228743	peaks17053	3.00892	XR_003625805.2	Promoter	XR_003625805.2	-63	LOC114254435	NC_050474.1:220671:228559:7889:-	LOC114254435	uncharacterizedLOC114254435
NC_050474.1	6118562	6118692	peaks17646	8.405	XM_012676536.3	Promoter	XM_012676536.3	-63	LOC105834220	NC_050474.1:6118689:6159878:41190:+	LOC105834220	WWdomain-bindingprotein4
NC_050474.1	23845132	23845211	peaks18761	1.31074	XM_012678045.3,XM_028190106.2,XM_012678047.3	Promoter	XM_012678045.3	-63	LOC105835079	NC_050474.1:23841534:23845109:3576:-	LOC105835079	lysosomalasparticprotease
NC_050475.1	3139907	3140005	peaks19166	5.92437	XM_012680360.3,XM_012680358.3,XM_036291621.1	Promoter	XM_036291621.1	-63	LOC105836373	NC_050475.1:3129969:3139891:9923:-	LOC105836373	rasGTPase-activatingprotein-bindingprotein2,transcriptvariantX1
NC_050477.1	4345800	4346015	peaks22462	14.969	XM_028189829.2,XM_012680905.3	Promoter	XM_012680905.3	-63	LOC105836693	NC_050477.1:4331917:4345844:13928:-	LOC105836693	highmobilitygroupproteinDSP1,transcriptvariantX1
NC_050477.1	5329061	5329230	peaks22622	14.3528	XM_012686172.3	Promoter	XM_012686172.3	-63	LOC105839687	NC_050477.1:5304547:5329083:24537:-	LOC105839687	NAD(+)hydrolasesarm1,transcriptvariantX8
NC_050469.1	4267733	4267796	peaks5762	9.25254	XM_012683471.3,XM_012683472.3,XM_012683475.3,XM_012683474.3,XM_036283887.1,XM_012683477.3	Promoter	XM_012683477.3	-62	LOC105838156	NC_050469.1:4260846:4267703:6858:-	LOC105838156	chymotrypsin-2
NC_050469.1	24750704	24750768	peaks7597	1.71973	XM_012686203.3	Promoter	XM_012686203.3	-62	LOC105839709	NC_050469.1:24750797:24752999:2203:+	LOC105839709	dehydrogenase/reductaseSDRfamilymember4
NC_050471.1	2167530	2167597	peaks10945	1.66633	XM_028192571.2,XM_028192573.2,XM_012683111.3,XR_003626309.1	Promoter	XM_028192571.2,XM_028192573.2,XM_012683111.3	-62	LOC105837898	NC_050471.1:2167625:2172831:5207:+	LOC105837898	odorantreceptor45b,transcriptvariantX3
NC_050471.1	23250991	23251055	peaks12386	3.19699	XM_012670778.3	Promoter	XM_012670778.3	-62	LOC105830990	NC_050471.1:23223991:23250961:26971:-	LOC105830990	frizzled-9
NC_050472.1	6012400	6012457	peaks13472	1.71973	XM_012681349.3	Promoter	XM_012681349.3	-62	LOC105836949	NC_050472.1:6006776:6012367:5592:-	LOC105836949	uncharacterizedLOC105836949
NC_050473.1	17118715	17118822	peaks16529	1.60445	XM_012683100.3,XM_012683092.3,XM_028193847.2,XM_012683096.3	Promoter	XM_012683096.3	-62	LOC105837914	NC_050473.1:17117347:17118701:1355:-	LOC105837914	uncharacterizedLOC105837914,transcriptvariantX2
NC_050474.1	2462455	2462791	peaks17307	22.4803	XM_012685189.3,XM_028190197.2,XR_001139278.3,XR_004964498.1,XR_004964497.1,XR_004964496.1	Promoter	XR_001139278.3,XR_004964498.1,XR_004964497.1,XR_004964496.1	-62	LOC105839124	NC_050474.1:2455454:2462561:7108:-	LOC105839124	uncharacterizedLOC105839124,transcriptvariantX1
NC_050474.1	3983321	3983444	peaks17434	3.297	XM_028190047.2	Promoter	XM_028190047.2	-62	LOC105831744	NC_050474.1:3992108:4014372:22265:+	LOC105831744	ATP-bindingcassettesub-familyGmember1,transcriptvariantX1
NW_023415988.1	13136	13398	peaks24012	9.755	XM_012671765.3,XM_012671767.3	Promoter	XM_012671767.3	-62	LOC105831560	NW_023415988.1:11442:13205:1764:-	LOC105831560	60SacidicribosomalproteinP2
NC_050467.1	24564777	24564867	peaks1846	5.14339	XM_012678683.3,XR_003626124.2	Promoter	XM_012678683.3	-61	LOC105835414	NC_050467.1:24564882:24591554:26673:+	LOC105835414	model_evidenceSupportingevidenceincludessimilarityto:4Proteins,and100%coverageoftheannotatedgenomicfeaturebyRNAseqalignments,including48sampleswithsupportforallannotatedintrons
NC_050469.1	1768008	1768135	peaks5572	1.60445	XM_036284329.1	Promoter	XM_036284329.1	-61	LOC105833966	NC_050469.1:1758808:1768011:9204:-	LOC105833966	uncharacterizedLOC105833966
NC_050469.1	26327960	26328023	peaks7744	1.5996	XM_036284950.1	Promoter	XM_036284950.1	-61	LOC105838065	NC_050469.1:26328052:26394401:66350:+	LOC105838065	serine/threonine-proteinkinaseminibrain,transcriptvariantX4
NC_050469.1	29006084	29006170	peaks8028	1.60445	XM_012666812.3,XM_012666811.3,XM_036284365.1	Promoter	XM_012666811.3	-61	LOC105828476	NC_050469.1:29006193:29009884:3692:+	LOC105828476	nudCdomain-containingprotein1,transcriptvariantX3
NC_050470.1	28522812	28522875	peaks10437	3.55359	XM_028189716.2,XM_012688140.3,XM_036285678.1	Promoter	XM_028189716.2,XM_012688140.3,XM_036285678.1	-61	LOC105841031	NC_050470.1:28522904:28525758:2855:+	LOC105841031	U11/U12smallnuclearribonucleoprotein48kDaprotein,transcriptvariantX1
NC_050472.1	4119142	4119223	peaks13258	1.71973	XM_012670832.3,XM_012670830.3,XR_004963789.1,XR_003625847.2,XM_028190940.2	Promoter	XM_012670832.3,XM_012670830.3	-61	LOC105831019	NC_050472.1:4110997:4119122:8126:-	LOC105831019	uncharacterizedLOC105831019,transcriptvariantX1
NC_050473.1	16432764	16432839	peaks16473	8.91684	XM_012678505.3,XM_012678500.3,XM_012678506.3,XM_012678502.3,XM_012678499.3,XM_012678504.3,XM_012678503.3,XM_028188717.2,XM_012678507.3	Promoter	XM_012678506.3	-61	LOC105835339	NC_050473.1:16435767:16439039:3273:+	LOC105835339	choline-phosphatecytidylyltransferaseA,transcriptvariantX9
NC_050473.1	19715975	19716201	peaks16822	9.25254	XM_028195124.2,XM_028195123.2,XM_012680114.3,XM_028195122.2,XM_028195121.2,XM_012680113.3,XM_028195120.2,XM_012680112.3,XM_012680110.3	Promoter	XM_012680112.3,XM_012680110.3	-61	LOC105836223	NC_050473.1:19701999:19710451:8453:-	LOC105836223	extendedsynaptotagmin-2,transcriptvariantX3
NC_050475.1	20475052	20475301	peaks20320	19.969	XM_036292380.1,XM_012668757.3,XM_012668759.3,XM_012668756.3,XM_012668755.3,XM_012668760.3,XM_012668761.3,XR_001138965.3,XR_004964637.1	Promoter	XM_036292380.1	-61	LOC105829715	NC_050475.1:20475347:20480139:4793:+	LOC105829715	tRNApseudouridine(38/39)synthase,transcriptvariantX6
NC_050476.1	2107925	2108012	peaks20727	3.44048	XM_036293189.1,XM_012677717.3	Promoter	XM_036293189.1,XM_012677717.3	-61	LOC105834888	NC_050476.1:1986935:2107908:120974:-	LOC105834888	irregularchiasmC-roughestprotein,transcriptvariantX1
NC_050477.1	3627814	3627974	peaks22363	5.145	XM_012666093.2	Promoter	XM_012666093.2	-61	LOC105827894	NC_050477.1:3627954:3641805:13852:+	LOC105827894	zincfingerCCCHdomain-containingprotein10
NC_050471.1	26004901	26004951	peaks12568	11.9246	XM_012670214.3,XM_028192746.2,XM_012670211.3,XM_028192747.1	Promoter	XM_012670214.3	-60	LOC105830707	NC_050471.1:25985723:25997639:11917:-	LOC105830707	calponinhomologydomain-containingproteinDDB_G0272472,transcriptvariantX1
NC_050472.1	4568168	4568264	peaks13317	7.02811	XM_012673694.3	Promoter	XM_012673694.3	-60	LOC105832595	NC_050472.1:4576029:4578466:2438:+	LOC105832595	uncharacterizedLOC105832595,transcriptvariantX3
NC_050472.1	4625949	4626016	peaks13327	3.65401	XM_036287909.1,XM_036287907.1,XM_036287908.1,XM_036287913.1,XM_036287923.1,XM_036287912.1,XM_036287911.1,XM_036287910.1,XM_036287905.1	Promoter	XM_036287909.1	-60	LOC105832148	NC_050472.1:4627416:4805154:177739:+	LOC105832148	phosphataseandactinregulator4,transcriptvariantX18
NC_050474.1	5434544	5434609	peaks17576	3.19699	XM_012679066.3	Promoter	XM_012679066.3	-60	LOC105835613	NC_050474.1:5431261:5434517:3257:-	LOC105835613	translationalactivatorofcytochromecoxidase1
NC_050475.1	2584927	2585168	peaks19110	18.923	XM_028193257.2,XM_036292142.1,XM_036292141.1,XM_036292139.1,XM_036292140.1,XM_036292143.1,XR_004964652.1,XR_004964651.1,XM_036292146.1,XM_012668157.3,XM_028193269.2,XM_012668154.3,XM_028193272.2,XM_028193265.2,XM_028193266.2,XM_028193273.2,XM_028193271.2,XM_028193274.2,XM_028193264.2,XM_028193268.2,XM_028193263.2,XM_012668153.3,XM_028193267.2,XM_028193261.2,XM_028193262.2	Promoter	XM_028193261.2,XM_012668153.3,XM_028193262.2,XM_028193267.2	-60	LOC105829379	NC_050475.1:2573660:2584982:11323:-	LOC105829379	RNA-bindingproteinsquid,transcriptvariantX14
NC_050476.1	17896086	17896144	peaks21700	1.71973	XM_028193976.2,XM_036292718.1,XM_036292714.1,XM_036292705.1,XM_036292703.1,XM_036292707.1,XM_036292706.1,XM_028193968.2,XM_036292709.1,XM_036292711.1,XM_036292712.1,XM_036292708.1,XM_036292719.1,XM_036292720.1,XM_036292717.1,XM_036292715.1,XM_036292713.1,XM_036292710.1,XM_036292716.1,XM_036292722.1,XM_036292721.1,XM_036292724.1,XM_036292723.1,XM_036292725.1,XM_036292726.1	Promoter	XM_036292726.1,XM_036292723.1,XM_036292724.1,XM_036292721.1,XM_036292725.1	-60	LOC105831681	NC_050476.1:17603404:17896055:292652:-	LOC105831681	uncharacterizedLOC105831681,transcriptvariantX26
NC_050467.1	4402451	4402534	peaks483	13.3386	XM_012677025.3,XM_012677021.3,XM_012677020.3,XM_036286943.1,XM_036286959.1,XM_036286952.1,XM_036286950.1	Promoter	XM_012677025.3	-59	LOC105834495	NC_050467.1:4402551:4405402:2852:+	LOC105834495	uncharacterizedLOC105834495
NC_050469.1	2232736	2232791	peaks5608	1.7402	XM_012671909.3,XM_012671908.3	Promoter	XM_012671908.3	-59	LOC105831647	NC_050469.1:2216101:2232703:16603:-	LOC105831647	troponinC,isoallergenBlag6.0301,transcriptvariantX2
NC_050469.1	20878887	20878946	peaks7241	1.57215	XM_012682029.3	Promoter	XM_012682029.3	-59	LOC105837343	NC_050469.1:20878975:20880762:1788:+	LOC105837343	NADHdehydrogenase[ubiquinone]1betasubcomplexsubunit2,mitochondrial
NC_050469.1	21405265	21405465	peaks7296	10.9108	XM_012684510.3,XM_036283890.1,XM_036283891.1,XM_036283894.1,XM_036283892.1	Promoter	XM_036283890.1,XM_036283891.1,XM_036283894.1	-59	LOC105838739	NC_050469.1:21406029:21423562:17534:+	LOC105838739	serine/threonine-proteinphosphatase1regulatorysubunit10,transcriptvariantX4
NC_050469.1	23409558	23409634	peaks7484	1.7402	XR_003625959.1	Promoter	XR_003625959.1	-59	LOC105832041	NC_050469.1:23409654:23411557:1904:+	LOC105832041	uncharacterizedLOC105832041
NC_050469.1	29906903	29906990	peaks8162	8.79675	XM_012686135.3	Promoter	XM_012686135.3	-59	LOC105839666	NC_050469.1:29907005:29913993:6989:+	LOC105839666	CD63antigen
NC_050470.1	968730	968787	peaks8553	3.65759	XM_012683969.3	Promoter	XM_012683969.3	-59	LOC105838422	NC_050470.1:968817:999764:30948:+	LOC105838422	unconventionalmyosin-Ie
NC_050471.1	4007644	4007712	peaks11161	1.56151	XM_012681564.3,XM_012681562.3,XM_012681563.3	Promoter	XM_012681564.3	-59	LOC105837082	NC_050471.1:4008457:4120321:111865:+	LOC105837082	tetraspanin-5,transcriptvariantX1
NC_050471.1	21314355	21314442	peaks12273	3.55359	XM_012685865.3	Promoter	XM_012685865.3	-59	LOC105839509	NC_050471.1:21314457:21316137:1681:+	LOC105839509	uncharacterizedLOC105839509
NC_050471.1	24373256	24373325	peaks12462	2.84147	XM_012677329.3,XM_012677332.3,XM_012677331.3	Promoter	XM_012677329.3	-59	LOC105834668	NC_050471.1:24373349:24386176:12828:+	LOC105834668	adenylosuccinatelyase,transcriptvariantX3
NC_050472.1	5099416	5099598	peaks13381	8.85977	XM_012671924.3,XM_012671923.3	Promoter	XM_012671924.3	-59	LOC105831653	NC_050472.1:5099566:5358313:258748:+	LOC105831653	semaphorin-1A,transcriptvariantX1
NC_050473.1	4783425	4783511	peaks15333	1.7402	XM_028194737.2,XM_012675691.3,XM_036290007.1,XM_012684247.3	Promoter	XM_012684247.3	-59	LOC105838582	NC_050473.1:4777646:4783409:5764:-	LOC105838582	transcriptioninitiationfactorTFIIDsubunit8
NC_050473.1	6523287	6523371	peaks15499	15.2564	XM_012685010.3,XM_012685011.3,XM_012685005.3,XM_028195100.2,XM_012685014.3,XM_012685013.3,XM_012685015.3	Promoter	XM_012685011.3	-59	LOC105839022	NC_050473.1:6517129:6523268:6140:-	LOC105839022	bromodomain-containingprotein7,transcriptvariantX1
NC_050473.1	18267874	18268030	peaks16676	21.9034	XM_028188710.2,XM_012665906.3,XM_028188712.2,XM_012665907.3,XM_028188711.2	Promoter	XM_028188711.2	-59	LOC105827786	NC_050473.1:18242229:18266709:24481:-	LOC105827786	MLX-interactingprotein,transcriptvariantX2
NC_050474.1	23063197	23063543	peaks18659	32.0912	XM_012676451.3,XR_004964280.1	Promoter	XM_012676451.3	-59	LOC105834168	NC_050474.1:23063428:23152201:88774:+	LOC105834168	uncharacterizedLOC105834168
NC_050475.1	626954	627145	peaks18847	12.2174	XM_028193109.2	Promoter	XM_028193109.2	-59	LOC105828987	NC_050475.1:500147:586654:86508:-	LOC105828987	uncharacterizedLOC105828987,transcriptvariantX3
NC_050477.1	1282512	1282684	peaks22045	8.85977	XM_028193729.2,XM_012669481.3	Promoter	XM_012669481.3	-59	LOC105830263	NC_050477.1:1282656:1286960:4305:+	LOC105830263	proteintransportproteinSec61subunitalpha
NC_050467.1	1321353	1321416	peaks182	1.5996	XM_012683431.3,XM_036291661.1	Promoter	XM_036291661.1	-58	LOC105838124	NC_050467.1:1325864:1337495:11632:+	LOC105838124	iroquois-classhomeodomainproteinirx-2,transcriptvariantX1
NC_050467.1	3446151	3446257	peaks354	3.16095	XM_012680123.3,XM_012680122.3,XM_012680129.3,XM_028192015.2	Promoter	XM_028192015.2	-58	LOC105828816	NC_050467.1:3446261:3461208:14948:+	LOC105828816	WDrepeat-containingprotein20
NC_050468.1	3331290	3331354	peaks2832	1.5996	XM_036282684.1,XM_036282685.1,XM_036282686.1,XM_028190405.2,XM_012667072.3	Promoter	XM_036282685.1	-58	LOC105832315	NC_050468.1:3331381:3335186:3806:+	LOC105832315	uncharacterizedLOC105832315,transcriptvariantX3
NC_050468.1	23460879	23460940	peaks4357	6.95209	XM_012667177.3,XM_012667178.3,XM_012667176.3,XM_012667175.3,XM_036282365.1,XM_036282366.1,XM_036282363.1,XM_036282364.1	Promoter	XM_036282363.1,XM_036282364.1	-58	LOC105828707	NC_050468.1:23448898:23460822:11925:-	LOC105828707	proteinshifted,transcriptvariantX7
NC_050468.1	26638622	26638789	peaks4688	5.31474	XR_001139312.3,XM_012686055.2	Promoter	XR_001139312.3	-58	LOC105839616	NC_050468.1:26638763:26639967:1205:+	LOC105839616	uncharacterizedLOC105839616
NC_050470.1	6360949	6361151	peaks8993	3.04812	XM_036286075.1,XM_036286073.1,XM_036286072.1,XM_012682233.3,XM_036286067.1,XM_036286066.1,XM_036286064.1	Promoter	XM_036286073.1	-58	LOC105837449	NC_050470.1:6382918:6386245:3328:+	LOC105837449	probableRNAmethyltransferaseCG11342,transcriptvariantX8
NC_050470.1	7082080	7082246	peaks9104	6.235	XM_036286394.1	Promoter	XM_036286394.1	-58	LOC105834023	NC_050470.1:7046260:7077700:31441:-	LOC105834023	ras-relatedproteinRab-37,transcriptvariantX5
NC_050470.1	24739148	24739219	peaks10125	30.0036	XR_004963115.1,XM_012670566.3,XM_036286426.1,XM_036286424.1,XM_012670557.3,XM_036286425.1,XM_012670567.3,XM_012670565.3	Promoter	XM_012670565.3	-58	LOC105830886	NC_050470.1:24730944:24738305:7362:-	LOC105830886	transcriptionalrepressorp66-alpha,transcriptvariantX4
NC_050470.1	27191939	27191990	peaks10339	8.85977	XM_036285712.1,XM_012688273.3,XM_012688272.3,XM_012688275.3	Promoter	XM_012688275.3	-58	LOC105841141	NC_050470.1:27188955:27190988:2034:-	LOC105841141	dihydropteridinereductase,transcriptvariantX2
NC_050472.1	27460326	27460386	peaks14833	1.66633	XM_028190859.2,XM_012682892.3,XM_012682891.3,XM_036289033.1,XM_036289034.1,XM_012682886.3	Promoter	XM_012682886.3	-58	LOC105837803	NC_050472.1:27454433:27460298:5866:-	LOC105837803	NAD-dependentproteindeacetylasesirtuin-7,transcriptvariantX2
NC_050473.1	43620	43678	peaks14863	6.74927	XM_012674542.3,XM_012674543.3,XM_012674544.3,XM_012674549.2	Promoter	XM_012674542.3	-58	LOC105833094	NC_050473.1:44007:46993:2987:+	LOC105833094	proteinSHQ1homolog,transcriptvariantX3
NC_050475.1	1639253	1639335	peaks18984	1.66633	XM_012682884.3,XM_036291988.1,XM_012682883.3,XR_004964633.1,XM_012682894.3	Promoter	XR_004964633.1,XM_012682894.3	-58	LOC105837805	NC_050475.1:1635502:1639236:3735:-	LOC105837805	tRNA-dihydrouridine(47)synthase[NAD(P)(+)]-like,transcriptvariantX1
NC_050467.1	5082261	5082446	peaks567	14.3322	XM_036292450.1	Promoter	XM_036292450.1	-57	LOC105839068	NC_050467.1:5082410:5247322:164913:+	LOC105839068	zincfingerprotein608
NC_050467.1	22451384	22451447	peaks1564	2.40557	XM_012679687.3,XM_012679769.3,XM_012680375.3	Promoter	XM_012680375.3	-57	LOC105836360	NC_050467.1:22447705:22451359:3655:-	LOC105836360	tetraspanin-33
NC_050469.1	29869051	29869198	peaks8155	15.0847	XM_036283714.1,XM_012681700.3,XM_012668707.3,XM_028188889.2,XM_012681702.3	Promoter	XM_036283714.1	-57	LOC105829676	NC_050469.1:29864514:29868258:3745:-	LOC105829676	cilia-andflagella-associatedprotein36,transcriptvariantX1
NC_050470.1	2880717	2880776	peaks8696	5.96359	XM_036286303.1,XM_012679957.3	Promoter	XM_012679957.3	-57	LOC105836131	NC_050470.1:2879358:2880690:1333:-	LOC105836131	U6snRNA-associatedSm-likeproteinLSm1
NC_050470.1	30165314	30165442	peaks10608	14.164	XM_036286472.1,XM_036286443.1,XM_036286458.1,XM_036286459.1,XM_036286461.1,XM_036286464.1,XM_036286467.1,XM_036286463.1,XM_036286465.1,XM_036286460.1,XM_036286462.1,XM_036286446.1,XM_036286447.1,XM_036286445.1,XM_036286448.1,XM_036286450.1,XM_036286453.1	Promoter	XM_036286450.1	-57	LOC105832392	NC_050470.1:30139896:30160824:20929:-	LOC105832392	broad-complexcoreprotein,transcriptvariantX12
NC_050470.1	30495024	30495117	peaks10654	1.57215	XM_012673061.3,XM_012673060.3,XM_012673059.3,XM_012673058.3,XM_012673055.3,XM_036286023.1,XM_012673057.3,XM_012673056.3	Promoter	XM_012673055.3,XM_036286023.1,XM_012673057.3,XM_012673056.3	-57	LOC105832264	NC_050470.1:30481696:30495014:13319:-	LOC105832264	proteinSkeletor,isoformsB/C,transcriptvariantX4
NC_050470.1	30530253	30530356	peaks10659	1.31074	XM_012667819.3,XM_012667816.3,XM_012667818.3,XM_012667815.3	Promoter	XM_012667818.3	-57	LOC105829155	NC_050470.1:30530361:30532847:2487:+	LOC105829155	putativeuncharacterizedproteinDDB_G0282133,transcriptvariantX2
NC_050471.1	4180676	4180775	peaks11173	46.1368	XM_012687733.3,XM_036287102.1,XM_036287103.1,XM_036287104.1	Promoter	XM_036287104.1	-57	LOC105832639	NC_050471.1:4195147:4201275:6129:+	LOC105832639	Gprotein-coupledreceptorkinase1,transcriptvariantX2
NC_050472.1	24506873	24506940	peaks14562	4.75795	XM_012670338.2,XM_028190691.1,XM_036288978.1,XM_028190687.1,XM_028190688.2,XM_028190689.1,XM_012670333.3,XM_012670336.2,XM_028190692.2,XM_012670345.3,XM_012670348.3,XM_012670344.3,XM_012670347.3	Promoter	XM_028190688.2,XM_028190687.1	-57	LOC105830783	NC_050472.1:24520351:24525780:5430:+	LOC105830783	cytosolicpurine5'-nucleotidase,transcriptvariantX11
NC_050473.1	780893	781012	peaks14983	1.60445	XM_012674820.3,XM_012674834.3	Promoter	XM_012674820.3	-57	LOC105833242	NC_050473.1:781009:784115:3107:+	LOC105833242	coiled-coilandC2domain-containingprotein2A
NC_050475.1	7996810	7996865	peaks19480	1.5996	XM_012667720.3,XR_003626242.2	Promoter	XM_012667720.3	-57	LOC105829071	NC_050475.1:7991232:7996781:5550:-	LOC105829071	uncharacterizedLOC105829071
NC_050476.1	7731742	7731863	peaks21271	8.244	XM_012675968.3	Promoter	XM_012675968.3	-57	LOC105833884	NC_050476.1:7708924:7719965:11042:-	LOC105833884	KNmotifandankyrinrepeatdomain-containingprotein3,transcriptvariantX4
NC_050477.1	3106551	3106627	peaks22297	2.87034	XM_012676768.3,XR_004965120.1	Promoter	XM_012676768.3	-57	LOC105834352	NC_050477.1:3106645:3108759:2115:+	LOC105834352	serine/threonine-proteinkinaseRIO3
NC_050467.1	7026846	7026915	peaks755	2.84147	XR_003626149.2	Promoter	XR_003626149.2	-56	LOC114254849	NC_050467.1:7026936:7031638:4703:+	LOC114254849	uncharacterizedLOC114254849
NC_050469.1	26060951	26061091	peaks7714	72.51	XM_036283684.1,XM_012685824.3	Promoter	XM_036283684.1	-56	LOC105839484	NC_050469.1:26053742:26060965:7224:-	LOC105839484	uncharacterizedLOC105839484,transcriptvariantX3
NC_050473.1	1936790	1936852	peaks15111	2.87034	XM_036289955.1,XM_036289954.1,XM_036289953.1,XM_036289950.1,XM_036289952.1,XM_012670137.3,XM_012670139.3	Promoter	XM_012670139.3,XM_012670137.3	-56	LOC105830657	NC_050473.1:1927917:1936765:8849:-	LOC105830657	ATPasefamilyAAAdomain-containingprotein2,transcriptvariantX1
NC_050473.1	17797036	17797148	peaks16622	6.78	XM_012670151.3,XM_036290410.1,XM_012670148.3,XM_012670152.3,XM_036290411.1,XM_012670150.3,XM_036290413.1	Promoter	XM_036290413.1	-56	LOC105830666	NC_050473.1:17650433:17797035:146603:-	LOC105830666	RNAbindingproteinfox-1homolog2,transcriptvariantX2
NC_050474.1	981506	981593	peaks17181	16.3121	XM_012681548.3,XR_004964465.1	Promoter	XM_012681548.3	-56	LOC105837069	NC_050474.1:981605:989011:7407:+	LOC105837069	SIN3-HDACcomplex-associatedfactor,transcriptvariantX2
NC_050475.1	2208707	2208776	peaks19064	2.62892	XM_012666448.3,XM_036291873.1,XM_012666449.3,XR_003626567.2,XM_036291872.1	Promoter	XM_036291872.1	-56	LOC105828213	NC_050475.1:2208797:2212240:3444:+	LOC105828213	ras-relatedproteinrab7,transcriptvariantX1
NC_050475.1	20905476	20905597	peaks20364	15.907	XR_003626509.2,XM_036292392.1,XM_036292393.1,XM_012670235.3,XM_012670234.3	Promoter	XR_003626509.2	-56	LOC114255210	NC_050475.1:20905592:20907290:1699:+	LOC114255210	uncharacterizedLOC114255210
NC_050468.1	9062902	9063128	peaks3266	5.646	XM_012676219.3	Promoter	XM_012676219.3	-55	LOC105834032	NC_050468.1:9061290:9062960:1671:-	LOC105834032	enhancerofsplitmbetaprotein
NC_050470.1	8375276	8375353	peaks9205	1.60445	XR_003625447.1,XM_012678840.3	Promoter	XR_003625447.1	-55	LOC114254013	NC_050470.1:8375369:8375530:162:+	LOC114254013	inferenceCOORDINATES:nucleotidemotif:Rfam:12.0:RF00003
NC_050470.1	30657938	30658011	peaks10672	1.7402	XM_036286289.1,XM_012680247.3,XM_012680243.2	Promoter	XM_036286289.1	-55	LOC105836307	NC_050470.1:30658032:30662970:4939:+	LOC105836307	proteinbrunelleschi,transcriptvariantX2
NC_050472.1	21676440	21676502	peaks14380	3.16095	XM_036288047.1,XM_036288048.1	Promoter	XM_036288048.1,XM_036288047.1	-55	LOC105834335	NC_050472.1:21676525:21695897:19373:+	LOC105834335	uncharacterizedLOC105834335,transcriptvariantX2
NC_050474.1	16929576	16929649	peaks18176	1.7402	XM_012674950.3	Promoter	XM_012674950.3	-55	LOC105833307	NC_050474.1:16929667:16937351:7685:+	LOC105833307	arrestindomain-containingprotein17
NC_050474.1	21347412	21347499	peaks18537	10.1943	XM_036290633.1,XM_012672672.3,XM_012672671.3,XR_001138697.3,XM_012672670.3	Promoter	XM_036290633.1	-55	LOC105832060	NC_050474.1:21347541:21354319:6779:+	LOC105832060	GATORcomplexproteinWDR24,transcriptvariantX1
NC_050475.1	2261255	2261319	peaks19072	1.31074	XR_003626555.1	Promoter	XR_003626555.1	-55	LOC114255242	NC_050475.1:2261096:2261232:137:-	LOC114255242	inferenceCOORDINATES:nucleotidemotif:Rfam:12.0:RF00548
NC_050475.1	2430577	2430699	peaks19094	20.298	XM_012685044.3,XR_004964543.1	Promoter	XM_012685044.3	-55	LOC105839037	NC_050475.1:2430692:2434979:4288:+	LOC105839037	baxinhibitor1
NC_050475.1	3129258	3129316	peaks19165	1.71973	XM_012680367.3	Promoter	XM_012680367.3	-55	LOC105836378	NC_050475.1:3120535:3129232:8698:-	LOC105836378	SPARC
NC_050477.1	1896480	1896541	peaks22154	5.10974	XM_012682956.3,XM_012676444.3,XM_012676440.3,XM_012676443.3,XM_012676442.3,XM_028191532.2,XM_012676439.3,XM_012676438.3,XM_012676437.3	Promoter	XM_012676444.3,XM_012676440.3	-55	LOC105834163	NC_050477.1:1883027:1892817:9791:-	LOC105834163	uncharacterizedLOC105834163,transcriptvariantX8
NC_050467.1	1225721	1225810	peaks169	5.31474	XM_036295520.1,XM_036295519.1,XM_012668491.3	Promoter	XM_036295520.1,XM_036295519.1	-54	LOC105833647	NC_050467.1:1198009:1205734:7726:-	LOC105833647	axin,transcriptvariantX3
NC_050468.1	31867523	31867582	peaks5203	27.4732	XM_012681611.2,XM_012681612.2,XM_012681608.2,XM_012681609.2,XM_012681615.2,XM_012681613.2,XM_012681614.3	Promoter	XM_012681608.2,XM_012681612.2	-54	LOC105837112	NC_050468.1:31867625:31877950:10326:+	LOC105837112	proteinspinster,transcriptvariantX2
NC_050468.1	32953978	32954068	peaks5320	5.76543	XM_012687544.3,XM_012667207.3	Promoter	XM_012687544.3	-54	LOC105840579	NC_050468.1:32951480:32954246:2767:-	LOC105840579	stress-associatedendoplasmicreticulumprotein2,transcriptvariantX2
NC_050471.1	25823804	25823880	peaks12544	1.60445	XM_012686122.3,XM_012686125.3,XM_036286817.1,XM_036286818.1,XM_036286816.1	Promoter	XM_012686125.3	-54	LOC105839662	NC_050471.1:25823904:25835067:11164:+	LOC105839662	G2/mitotic-specificcyclin-B3,transcriptvariantX1
NC_050474.1	682111	682168	peaks17128	1.7402	XM_012668041.2,XM_012668040.3	Promoter	XM_012668040.3	-54	LOC105829306	NC_050474.1:680290:682086:1797:-	LOC105829306	DNApolymerasedeltasubunit3
NC_050474.1	7780400	7780459	peaks17806	29.6005	XM_036291537.1	Promoter	XM_036291537.1	-54	LOC105835742	NC_050474.1:7771566:7775834:4269:-	LOC105835742	actin-5,muscle-specific,transcriptvariantX2
NC_050475.1	10068540	10068593	peaks19575	5.38602	XM_036292275.1	Promoter	XM_036292275.1	-54	LOC105830877	NC_050475.1:9699827:9864726:164900:-	LOC105830877	zincfingerprotein423homolog,transcriptvariantX3
NC_050477.1	1896669	1896816	peaks22155	10.7371	XM_012682956.3,XM_012676444.3,XM_012676440.3,XM_012676443.3,XM_012676442.3,XM_028191532.2,XM_012676439.3,XM_012676438.3,XM_012676437.3	Promoter	XM_012676438.3,XM_012676437.3	-54	LOC105834163	NC_050477.1:1883027:1892817:9791:-	LOC105834163	uncharacterizedLOC105834163,transcriptvariantX8
NC_050477.1	4127738	4127807	peaks22430	10.0053	XM_012673207.2,XM_012673204.3,XM_012673206.3,XM_036294110.1	Promoter	XM_036294110.1	-54	LOC105832350	NC_050477.1:4127826:4133759:5934:+	LOC105832350	sperminesynthase,transcriptvariantX3
NC_050477.1	4311564	4311617	peaks22455	5.31474	XM_012687304.3	Promoter	XM_012687304.3	-54	LOC105840389	NC_050477.1:4311644:4315302:3659:+	LOC105840389	transmembraneprotein165
NC_050467.1	1320594	1320695	peaks181	1.66633	XM_012683431.3,XM_036291661.1	Promoter	XM_012683431.3	-53	LOC105838124	NC_050467.1:1325864:1337495:11632:+	LOC105838124	iroquois-classhomeodomainproteinirx-2,transcriptvariantX1
NC_050469.1	294828	294911	peaks5435	1.31074	XM_012679110.3,XM_012679111.3,XM_012674851.3,XM_012674846.3,XM_012674849.3,XM_012674848.3,XM_012674847.3	Promoter	XM_012679111.3,XM_012679110.3	-53	LOC105835646	NC_050469.1:288184:294817:6634:-	LOC105835646	serine/argininerepetitivematrixprotein1,transcriptvariantX1
NC_050469.1	856357	856460	peaks5505	1.66633	XM_036284357.1,XM_012684917.3,XM_012684916.3	Promoter	XM_036284357.1	-53	LOC118644794	NC_050469.1:856461:859109:2649:+	LOC118644794	uncharacterizedLOC118644794
NC_050469.1	13615593	13615716	peaks6726	10.0053	XM_012676779.3,XM_012676782.3	Promoter	XM_012676779.3	-53	LOC105834363	NC_050469.1:13615707:13623782:8076:+	LOC105834363	nuclearporemembraneglycoprotein210
NC_050469.1	13771338	13771392	peaks6748	5.14339	XM_012681509.3,XM_012681504.3	Promoter	XM_012681509.3	-53	LOC105837041	NC_050469.1:13771417:13776615:5199:+	LOC105837041	alpha-solubleNSFattachmentprotein
NC_050469.1	27075648	27075788	peaks7810	1.71973	XR_004962586.1,XR_004962585.1,XM_012668212.2,XM_012668211.3	Promoter	XM_012668211.3	-53	LOC105829414	NC_050469.1:27071653:27074938:3286:-	LOC105829414	uncharacterizedLOC105829414,transcriptvariantX2
NC_050470.1	389144	389243	peaks8471	4.46507	XM_012676805.3,XM_012677370.3	Promoter	XM_012677370.3	-53	LOC105834702	NC_050470.1:370071:389141:19071:-	LOC105834702	ras-relatedproteinRap1
NC_050470.1	21553419	21553486	peaks9853	8.74383	XM_012671229.3,XM_036285194.1,XM_012671228.3	Promoter	XM_012671229.3	-53	LOC105831234	NC_050470.1:21564289:21590181:25893:+	LOC105831234	uncharacterizedLOC105831234,transcriptvariantX2
NC_050470.1	29904283	29904389	peaks10582	1.31074	XM_012667566.3,XM_036286169.1,XM_012667567.3	Promoter	XM_012667567.3	-53	LOC105828963	NC_050470.1:29892163:29904283:12121:-	LOC105828963	proline-richnuclearreceptorcoactivator2
NC_050473.1	6525286	6525507	peaks15501	3.213	XM_012685010.3,XM_012685011.3,XM_012685005.3,XM_028195100.2,XM_012685014.3,XM_012685013.3,XM_012685015.3	Promoter	XM_012685005.3	-53	LOC105839020	NC_050473.1:6590200:6623710:33511:+	LOC105839020	solutecarrierfamily12member4,transcriptvariantX1
NC_050473.1	13735928	13735981	peaks16180	8.49052	XM_036289881.1,XM_036289877.1,XM_036289879.1,XM_036289878.1,XM_012684465.3,XM_012684468.3,XM_012684464.3,XM_028195198.2,XM_036289880.1	Promoter	XM_036289880.1	-53	LOC105834497	NC_050473.1:13698040:13721495:23456:-	LOC105834497	hepatocytenuclearfactor4-gamma,transcriptvariantX7
NC_050473.1	19228493	19228609	peaks16785	7.97442	XM_036290038.1,XM_036290037.1,XM_036290035.1,XM_036290034.1,XM_036290033.1,XM_036290036.1,XR_004964151.1	Promoter	XM_036290036.1	-53	LOC105830595	NC_050473.1:19217330:19228493:11164:-	LOC105830595	glycine-richcellwallstructuralprotein1.8,transcriptvariantX6
NC_050475.1	2016027	2016095	peaks19026	1.66633	XM_036292050.1,XM_036292051.1,XM_036292052.1,XM_028193475.2,XM_036292054.1	Promoter	XM_036292054.1	-53	LOC105835653	NC_050475.1:2011141:2015693:4553:-	LOC105835653	CTDsmallphosphatase-likeprotein2,transcriptvariantX2
NC_050467.1	7137162	7137217	peaks761	1.71973	XM_036295326.1,XM_012675326.3,XM_012675322.3,XM_012675324.3,XM_012675323.3,XM_036295327.1,XM_012675325.3	Promoter	XM_036295326.1	-52	LOC105833528	NC_050467.1:7142021:7147345:5325:+	LOC105833528	uncharacterizedLOC105833528,transcriptvariantX1
NC_050467.1	37825085	37825165	peaks2423	1.71973	XM_012677308.3	Promoter	XM_012677308.3	-52	LOC105834656	NC_050467.1:37825176:37834635:9460:+	LOC105834656	ATP-dependentRNAhelicaseme31b
NC_050469.1	1275426	1275498	peaks5533	3.60684	XM_036284175.1,XM_036284178.1,XM_036284177.1,XM_036284176.1,XM_036284174.1,XM_036284181.1,XM_036284172.1,XM_036284171.1,XM_036284173.1,XM_036283720.1,XM_036283723.1,XM_036283721.1,XM_036283722.1,XM_036284180.1,XM_036284179.1	Promoter	XM_036284175.1,XM_036284178.1,XM_036284177.1,XM_036284176.1,XM_036284174.1,XM_036284181.1,XM_036284173.1,XM_036284172.1,XM_036284171.1	-52	LOC105836837	NC_050469.1:1276637:1282328:5692:+	LOC105836837	mesoderminductionearlyresponseprotein1,transcriptvariantX9
NC_050469.1	7615982	7616099	peaks6055	11.215	XM_012685395.3,XM_012685396.3,XM_012685393.3,XM_012685391.3,XM_036284869.1,XM_036284868.1,XR_004962720.1,XR_004962718.1,XR_004962719.1	Promoter	XR_004962720.1,XR_004962718.1,XR_004962719.1	-52	LOC118644935	NC_050469.1:7615248:7615989:742:-	LOC118644935	uncharacterizedLOC118644935,transcriptvariantX2
NC_050469.1	12142563	12142719	peaks6500	13.3013	XM_012677137.3	Promoter	XM_012677137.3	-52	LOC105834565	NC_050469.1:12053054:12142589:89536:-	LOC105834565	diacylglycerolkinase1
NC_050470.1	2648576	2648668	peaks8673	6.62826	XM_012677008.3	Promoter	XM_012677008.3	-52	LOC105834484	NC_050470.1:2648673:2659071:10399:+	LOC105834484	poly(A)polymerasetype3
NC_050470.1	22126877	22127138	peaks9922	3.297	XM_036285658.1,XM_012674619.3,XM_012674618.3,XM_028189278.2,XM_012674620.3	Promoter	XM_012674620.3	-52	LOC105833139	NC_050470.1:22121536:22126815:5280:-	LOC105833139	RINGfingerandSPRYdomain-containingprotein1,transcriptvariantX1
NC_050471.1	3211126	3211254	peaks11076	21.07	XM_012687793.3,XM_012687794.3,XM_028189697.2,XM_012687789.3,XM_012687791.3,XM_012687792.3,XM_012687788.3,XM_036286767.1,XM_036286766.1,XM_036286768.1,XM_036286769.1	Promoter	XM_012687794.3,XM_012687788.3,XM_012687792.3,XM_012687791.3,XM_012687793.3,XM_012687789.3,XM_028189697.2	-52	LOC105840745	NC_050471.1:3211241:3230334:19094:+	LOC105840745	transcriptionalcoactivatorYAP1,transcriptvariantX7
NC_050471.1	10743600	10743649	peaks11746	1.31067	XM_012681948.3,XM_036287676.1,XM_012681946.3,XM_012681983.3,XM_028192536.1,XM_036287679.1,XM_012681943.3,XM_036287678.1	Promoter	XM_012681946.3	-52	LOC105837305	NC_050471.1:10719105:10729083:9979:-	LOC105837305	dualspecificityproteinkinaseCLK2,transcriptvariantX2
NC_050471.1	23847684	23847792	peaks12431	3.16095	XM_036286755.1	Promoter	XM_036286755.1	-52	LOC105828469	NC_050471.1:23855324:23857595:2272:+	LOC105828469	cytochromecoxidasesubunit6B2,transcriptvariantX1
NC_050473.1	9149815	9149902	peaks15666	1.71973	XM_012669565.3,XR_001138564.3,XM_012669564.3	Promoter	XM_012669565.3	-52	LOC105830317	NC_050473.1:9149910:9155379:5470:+	LOC105830317	tetraspanin-13,transcriptvariantX1
NC_050475.1	3247324	3247422	peaks19180	4.32403	XM_012679485.3	Promoter	XM_012679485.3	-52	LOC105835867	NC_050475.1:3225474:3247321:21848:-	LOC105835867	uridinephosphorylase1,transcriptvariantX1
NC_050467.1	623030	623083	peaks70	1.7402	XM_028192324.2,XM_012676234.2,XM_028192323.2	Promoter	XM_028192324.2	-51	LOC105834042	NC_050467.1:623107:626100:2994:+	LOC105834042	chromoboxproteinhomolog3
NC_050468.1	21631609	21631674	peaks4222	3.55359	XM_012684554.3,XM_012684553.3	Promoter	XM_012684553.3	-51	LOC105838766	NC_050468.1:21626743:21631591:4849:-	LOC105838766	celldivisioncycle5-likeprotein
NC_050468.1	26513344	26513397	peaks4678	5.38602	XM_036283093.1	Promoter	XM_036283093.1	-51	LOC114255078	NC_050468.1:26513421:26523299:9879:+	LOC114255078	noseresistanttofluoxetineprotein6-like
NC_050469.1	27298847	27298908	peaks7857	11.7988	XM_012667485.3,XR_004962657.1	Promoter	XR_004962657.1	-51	LOC118644867	NC_050469.1:27298056:27298827:772:-	LOC118644867	uncharacterizedLOC118644867
NC_050469.1	28711430	28711589	peaks7994	1.46424	XM_012686898.3,XM_012686897.3,XM_012686899.3	Promoter	XM_012686898.3	-51	LOC105840115	NC_050469.1:28711561:28743899:32339:+	LOC105840115	netrinreceptorUNC5C,transcriptvariantX3
NC_050469.1	29524711	29524765	peaks8097	5.31474	XM_036285077.1,XM_036284049.1,XM_012667931.3	Promoter	XM_012667931.3	-51	LOC105829232	NC_050469.1:29521814:29524566:2753:-	LOC105829232	proteinodr-4homolog,transcriptvariantX2
NC_050470.1	1243895	1243945	peaks8584	1.31067	XM_012672468.3,XM_012672469.3	Promoter	XM_012672469.3	-51	LOC105831951	NC_050470.1:1235236:1243869:8634:-	LOC105831951	myotubularin-relatedprotein13
NC_050470.1	10785691	10785799	peaks9389	14.0625	XM_012676886.3,XM_012676885.3,XR_004963085.1,XR_003625380.2	Promoter	XR_003625380.2	-51	LOC114253951	NC_050470.1:10783800:10785388:1589:-	LOC114253951	uncharacterizedLOC114253951,transcriptvariantX2
NC_050470.1	27097158	27097339	peaks10335	5.31474	XM_036285708.1,XM_036285707.1	Promoter	XM_036285707.1,XM_036285708.1	-51	LOC105838030	NC_050470.1:27032647:27086087:53441:-	LOC105838030	probablenuclearhormonereceptorHR38,transcriptvariantX3
NC_050471.1	28675871	28675962	peaks12861	19.206	XM_012686865.3,XM_012686864.3,XM_012686863.3	Promoter	XM_012686863.3	-51	LOC105840099	NC_050471.1:28658542:28675779:17238:-	LOC105840099	DEAD-boxATP-dependentRNAhelicase20,transcriptvariantX2
NC_050473.1	18317216	18317286	peaks16681	7.5981	XM_036290055.1,XM_012685079.3	Promoter	XM_012685079.3	-51	LOC105839058	NC_050473.1:18311309:18317200:5892:-	LOC105839058	mitochondrialpotassiumchannelATP-bindingsubunit
NC_050474.1	501339	501396	peaks17101	7.12799	XM_012673437.3,XM_012673433.3,XM_012673434.3,XM_012673438.3,XM_012673435.3	Promoter	XM_012673435.3,XM_012673433.3,XM_012673437.3,XM_012673438.3,XM_012673434.3	-51	LOC105832469	NC_050474.1:512737:533664:20928:+	LOC105832469	tetraspanin-1,transcriptvariantX3
NC_050474.1	17571344	17571482	peaks18227	4.61932	XM_012682403.3	Promoter	XM_012682403.3	-51	LOC105837537	NC_050474.1:17564969:17571362:6394:-	LOC105837537	dyneinlightchain2,cytoplasmic
NC_050476.1	578299	578360	peaks20550	18.0035	XM_012684072.3,XR_004964855.1,XR_004964856.1	Promoter	XM_012684072.3	-51	LOC105838486	NC_050476.1:578380:592774:14395:+	LOC105838486	uncharacterizedLOC105838486
NC_050477.1	5507527	5507603	peaks22649	3.16095	XM_036294039.1,XM_036294038.1,XM_036294037.1,XR_004965091.1,XM_036294036.1	Promoter	XM_036294036.1	-51	LOC105835168	NC_050477.1:5424992:5506031:81040:-	LOC105835168	serine/threonine-proteinkinaseNLK,transcriptvariantX5
NC_050467.1	22464271	22464341	peaks1568	1.7402	XM_012680252.3,XM_012682159.3	Promoter	XM_012680252.3	-50	LOC105836283	NC_050467.1:22461782:22464256:2475:-	LOC105836283	uncharacterizedLOC105836283
NC_050471.1	26895240	26895303	peaks12648	10.5934	XM_012683625.3	Promoter	XM_012683625.3	-50	LOC105838224	NC_050471.1:26871401:26895222:23822:-	LOC105838224	ralguaninenucleotidedissociationstimulator,transcriptvariantX1
NC_050473.1	13753179	13753269	peaks16185	18.362	XM_012684462.3	Promoter	XM_012684462.3	-50	LOC105838715	NC_050473.1:13753273:13763168:9896:+	LOC105838715	proteinphosphatase1B,transcriptvariantX3
NC_050476.1	17970278	17970400	peaks21708	1.66633	XM_012673805.3,XM_012673804.3	Promoter	XM_012673805.3	-50	LOC105832661	NC_050476.1:17970390:17972522:2133:+	LOC105832661	hydroxymethylglutaryl-CoAlyase,mitochondrial,transcriptvariantX1
NC_050468.1	31368694	31368759	peaks5158	3.55359	XM_012680333.3	Promoter	XM_012680333.3	-49	LOC105836359	NC_050468.1:31344468:31368678:24211:-	LOC105836359	putativeferric-chelatereductase1homolog
NC_050469.1	21375768	21375824	peaks7291	1.7402	XM_012684502.3	Promoter	XM_012684502.3	-49	LOC105838736	NC_050469.1:21373235:21375747:2513:-	LOC105838736	proteincatecholaminesup
NC_050470.1	596403	596470	peaks8490	1.57215	XM_012685724.3,XM_012685732.3,XM_012685733.3,XM_012685728.3,XM_012685731.3,XM_012685734.3,XM_012685735.3,XM_028189688.2,XM_036285742.1,XM_012685730.3,XM_028189687.2,XM_012685736.3,XM_012685723.3,XM_012685738.3,XM_012685725.3,XM_036285745.1,XM_028192769.2,XM_036285750.1,XM_036285747.1,XM_036285748.1	Promoter	XM_036285747.1,XM_036285750.1	-49	LOC105832798	NC_050470.1:591203:592787:1585:-	LOC105832798	methyltransferase-like26,transcriptvariantX4
NC_050470.1	7354794	7354926	peaks9146	6.73864	XM_028189301.2,XM_012675215.3	Promoter	XM_028189301.2	-49	LOC105830509	NC_050470.1:7354908:7364544:9637:+	LOC105830509	model_evidenceSupportingevidenceincludessimilarityto:8Proteins,and100%coverageoftheannotatedgenomicfeaturebyRNAseqalignments,including33sampleswithsupportforallannotatedintrons
NC_050470.1	24533094	24533220	peaks10103	1.60445	XM_012667244.3,XM_012667245.3,XM_012667246.3,XM_012671891.2	Promoter	XM_012667244.3,XM_012667245.3	-49	LOC105828759	NC_050470.1:24533206:24537949:4744:+	LOC105828759	uncharacterizedLOC105828759,transcriptvariantX3
NC_050470.1	24744115	24744178	peaks10132	1.62698	XM_012670563.3	Promoter	XM_012670563.3	-49	LOC105830886	NC_050470.1:24730944:24738305:7362:-	LOC105830886	transcriptionalrepressorp66-alpha,transcriptvariantX4
NC_050473.1	15254250	15254325	peaks16327	3.16095	XM_036289360.1,XM_036289361.1	Promoter	XM_036289360.1	-49	LOC105830942	NC_050473.1:15254342:15260658:6317:+	LOC105830942	eukaryotictranslationinitiationfactor5B,transcriptvariantX2
NC_050474.1	763674	763725	peaks17142	1.71973	XM_012686001.3	Promoter	XM_012686001.3	-49	LOC105839585	NC_050474.1:773557:803775:30219:+	LOC105839585	apoptosis-resistantE3ubiquitinproteinligase1,transcriptvariantX4
NC_050474.1	1432308	1432415	peaks17235	6.74927	XM_012687621.3,XM_012687620.3,XM_012687623.3,XM_012687625.3	Promoter	XM_012687623.3,XM_012687620.3,XM_012687621.3,XM_012687625.3	-49	LOC105840633	NC_050474.1:1318391:1432313:113923:-	LOC105840633	glutamatereceptorionotropic,kainate2,transcriptvariantX4
NC_050474.1	3175583	3175669	peaks17377	6.74927	XM_028190188.2	Promoter	XM_028190188.2	-49	LOC105832007	NC_050474.1:3092886:3175577:82692:-	LOC105832007	uncharacterizedLOC105832007
NC_050475.1	786177	786292	peaks18868	16.357	XM_028193500.2,XM_012676928.3,XM_036292423.1	Promoter	XM_028193500.2,XM_012676928.3,XM_036292423.1	-49	LOC105834443	NC_050475.1:772202:786186:13985:-	LOC105834443	uncharacterizedLOC105834443,transcriptvariantX2
NC_050475.1	10175251	10175368	peaks19581	8.85977	XM_012668391.3	Promoter	XM_012668391.3	-49	LOC105829497	NC_050475.1:10171363:10175261:3899:-	LOC105829497	coiled-coildomain-containingprotein130homolog
NC_050477.1	4402521	4402583	peaks22473	8.74383	XM_012687300.2,XM_012687299.2	Promoter	XM_012687300.2	-49	LOC105840384	NC_050477.1:4402600:4405266:2667:+	LOC105840384	CUEdomain-containingprotein1
NC_050477.1	4638036	4638169	peaks22530	7.507	XM_012685945.2,XM_012685940.3,XM_012685941.3	Promoter	XM_012685945.2	-49	LOC105839552	NC_050477.1:4636444:4638054:1611:-	LOC105839552	40SribosomalproteinS15Aa
NC_050477.1	10186245	10186300	peaks23177	1.57215	XM_012686079.3	Promoter	XM_012686079.3	-49	LOC105839623	NC_050477.1:10163522:10167676:4155:-	LOC105839623	tumornecrosisfactoralpha-inducedprotein8-likeprotein,transcriptvariantX2
NC_050468.1	20871335	20871417	peaks4149	3.41206	XR_004962062.1,XM_036282336.1,XM_012674138.3,XM_012674136.3,XM_028194073.2,XM_012674139.3,XM_012674137.3	Promoter	XM_012674138.3	-48	LOC105832851	NC_050468.1:20839824:20871055:31232:-	LOC105832851	alpha-actinin,sarcomeric,transcriptvariantX2
NC_050468.1	29452411	29452541	peaks5015	18.868	XM_012680850.3,XM_028194595.2,XM_012680869.3,XM_036283075.1,unassigned_transcript_26	Promoter	XM_036283075.1	-48	LOC105836675	NC_050468.1:29451389:29452418:1030:-	LOC105836675	ubiquitin-likeprotein5,transcriptvariantX1
NC_050468.1	30013931	30014087	peaks5062	6.37192	XM_028194370.2,XM_012678618.3,XM_028194371.2,XM_012678625.3,XM_012678633.3	Promoter	XM_028194370.2	-48	LOC105835383	NC_050468.1:30014059:30020337:6279:+	LOC105835383	tetratricopeptiderepeatprotein7B,transcriptvariantX4
NC_050470.1	30501915	30502070	peaks10655	6.03767	XM_028192021.2,XM_028192020.2,XM_036286027.1,XM_012673063.3,XM_012673064.2	Promoter	XM_028192021.2	-48	LOC105832278	NC_050470.1:30502041:30513529:11489:+	LOC105832278	PHDfingerproteinrhinoceros,transcriptvariantX1
NC_050473.1	740366	740449	peaks14977	1.60445	XR_004964174.1,XM_012674830.3	Promoter	XR_004964174.1	-48	LOC118646718	NC_050473.1:740455:743930:3476:+	LOC118646718	uncharacterizedLOC118646718
NC_050475.1	6225226	6225291	peaks19353	5.14339	XM_012672989.3,XM_012672988.3,XM_012672990.3,XM_012672991.3,XM_036291922.1	Promoter	XM_012672989.3,XM_012672988.3,XM_012672990.3	-48	LOC105832231	NC_050475.1:6225307:6233955:8649:+	LOC105832231	sortingnexin-13,transcriptvariantX4
NC_050476.1	5978655	5978717	peaks21071	1.7402	XM_036292646.1,XM_036292647.1,XM_012685437.3,XM_012685436.3,XM_012678225.3,XM_036292648.1,XM_012685438.3	Promoter	XM_036292646.1	-48	LOC105839258	NC_050476.1:5980743:5984930:4188:+	LOC105839258	phenylalanine--tRNAligasebetasubunit,transcriptvariantX5
NC_050476.1	16208792	16208868	peaks21635	2.03728	XR_004964806.1,XM_012671576.3,XM_028192953.2	Promoter	XM_012671576.3	-48	LOC105831445	NC_050476.1:16193326:16208782:15457:-	LOC105831445	proteinpellino,transcriptvariantX3
NC_050467.1	21793202	21793257	peaks1509	7.97442	XM_012670771.3,XR_004965017.1,XM_012670765.3,XM_012670764.3	Promoter	XM_012670765.3	-47	LOC105830983	NC_050467.1:21793303:21795686:2384:+	LOC105830983	chargedmultivesicularbodyprotein7,transcriptvariantX1
NC_050467.1	23185904	23186020	peaks1693	4.90807	XM_012684170.3	Promoter	XM_012684170.3	-47	LOC105838535	NC_050467.1:23186008:23187660:1653:+	LOC105838535	chargedmultivesicularbodyprotein5
NC_050468.1	18463784	18463847	peaks3963	1.60445	XM_012683744.3,XM_012683746.3	Promoter	XM_012683744.3	-47	LOC105838289	NC_050468.1:18463862:18467336:3475:+	LOC105838289	probablecytosolicFe-SclusterassemblyfactorCPIJ010948
NC_050469.1	4332674	4332890	peaks5768	21.4869	XM_012685902.3,XM_012685904.3	Promoter	XM_012685904.3	-47	LOC105839521	NC_050469.1:4297144:4332734:35591:-	LOC105839521	uncharacterizedLOC105839521,transcriptvariantX1
NC_050470.1	934277	934329	peaks8549	11.3617	XM_012683962.3,XM_012683961.3,XM_012683963.3,XM_012683964.3	Promoter	XM_012683962.3	-47	LOC105838416	NC_050470.1:934354:967603:33250:+	LOC105838416	FERMdomain-containingprotein5,transcriptvariantX3
NC_050471.1	1425297	1425441	peaks10866	11.618	XM_012668072.3,XM_012668063.3,XM_028192594.2,XM_036287422.1,XM_036287423.1	Promoter	XM_036287423.1	-47	LOC105829321	NC_050471.1:1390228:1425308:35081:-	LOC105829321	proteinheldoutwings,transcriptvariantX4
NC_050471.1	23439600	23439718	peaks12404	3.528	XM_036286772.1,XM_012676041.3,XM_012676042.3,XM_012676040.3,XM_012666976.3,XM_012666979.3,XM_012666977.3,XM_012666978.3	Promoter	XM_036286772.1	-47	LOC105828581	NC_050471.1:23440312:23466277:25966:+	LOC105828581	V-typeprotonATPase116kDasubunita1,transcriptvariantX3
NC_050472.1	19512184	19512244	peaks14165	2.37337	XM_036288102.1,XM_036288101.1	Promoter	XM_036288102.1,XM_036288101.1	-47	LOC105831844	NC_050472.1:19471990:19512167:40178:-	LOC105831844	methyltransferase-likeprotein9,transcriptvariantX1
NC_050472.1	20490782	20490941	peaks14267	5.732	XM_012679787.3,XM_012679786.3	Promoter	XM_012679786.3	-47	LOC105836031	NC_050472.1:20487534:20490814:3281:-	LOC105836031	THOcomplexsubunit1,transcriptvariantX2
NC_050472.1	22876886	22877000	peaks14452	6.37192	XR_004963778.1,XM_012672261.3,XM_012672262.3	Promoter	XM_012672262.3	-47	LOC105831833	NC_050472.1:22745186:22876896:131711:-	LOC105831833	uncharacterizedLOC105831833,transcriptvariantX2
NC_050475.1	13918858	13918929	peaks19739	1.7402	XR_004964645.1	Promoter	XR_004964645.1	-47	LOC118647344	NC_050475.1:13913971:13918847:4877:-	LOC118647344	uncharacterizedLOC118647344
NC_050476.1	16541449	16541524	peaks21649	4.90893	XM_036292891.1	Promoter	XM_036292891.1	-47	LOC118647633	NC_050476.1:16541533:16559350:17818:+	LOC118647633	probablemedium-chainspecificacyl-CoAdehydrogenase,mitochondrial
NC_050477.1	16045928	16046001	peaks23648	7.62779	XM_012687901.3,XM_012687902.3	Promoter	XM_012687902.3	-47	LOC105840823	NC_050477.1:16016140:16045914:29775:-	LOC105840823	uncharacterizedLOC105840823,transcriptvariantX1
NC_050467.1	32827793	32827891	peaks2238	11.2745	XM_036292439.1	Promoter	XM_036292439.1	-46	LOC118647454	NC_050467.1:32826741:32827796:1056:-	LOC118647454	PHDfingerproteinrhinoceros-like
NC_050469.1	14361785	14361918	peaks6826	1.378	XM_036284597.1	Promoter	XM_036284597.1	-46	LOC105833333	NC_050469.1:14356396:14361806:5411:-	LOC105833333	C1GALT1-specificchaperone1
NC_050470.1	1088071	1088368	peaks8573	20.891	XR_004962830.1,XM_036285427.1,XM_028191823.2,XM_012667394.3,XM_028191824.2	Promoter	XM_028191824.2,XM_012667394.3,XM_028191823.2	-46	LOC105828851	NC_050470.1:1081146:1088174:7029:-	LOC105828851	PAX3-andPAX7-bindingprotein1,transcriptvariantX1
NC_050471.1	11220387	11220471	peaks11820	1.71973	XM_036287165.1	Promoter	XM_036287165.1	-46	LOC105836187	NC_050471.1:11220474:11253245:32772:+	LOC105836187	pairedboxproteinPax-5,transcriptvariantX4
NC_050471.1	24730140	24730340	peaks12471	47.361	XM_036287383.1,XM_012671934.2,XM_012671776.3,XR_004963387.1,XR_004963389.1,XR_004963388.1	Promoter	XR_004963388.1,XR_004963389.1	-46	LOC118645708	NC_050471.1:24726393:24727332:940:-	LOC118645708	cytochromeP4504V2-like,transcriptvariantX1
NC_050471.1	28243710	28243770	peaks12803	1.7402	XM_012684937.3,XM_036286961.1,XM_012685585.3,XM_012684926.2	Promoter	XM_036286961.1	-46	LOC105839339	NC_050471.1:28243786:28280215:36430:+	LOC105839339	cellgrowthregulatorwithRINGfingerdomainprotein1,transcriptvariantX1
NC_050471.1	28540898	28540966	peaks12843	1.71973	XM_012669698.3,XM_036286541.1,XM_012669697.3	Promoter	XM_012669698.3	-46	LOC105830400	NC_050471.1:28541293:28548203:6911:+	LOC105830400	integrinbeta-PS,transcriptvariantX2
NC_050477.1	1851204	1851258	peaks22141	3.65759	XM_012685568.3,XM_012685562.3,XM_012685563.3,XM_012685564.3,XM_012685565.3,XM_012685567.3	Promoter	XM_012685568.3	-46	LOC105839329	NC_050477.1:1851276:1854606:3331:+	LOC105839329	DNA-bindingproteinEts97D
NW_023415414.1	15349	15555	peaks23750	36.555	XM_036294252.1,XM_036294253.1,XM_036294254.1	Promoter	XM_036294254.1	-46	LOC118648052	NW_023415414.1:5412:15401:9990:-	LOC118648052	uncharacterizedLOC118648052,transcriptvariantX1
NW_023416073.1	12622	12913	peaks24083	21.799	XM_012669528.3,XM_036295309.1,XM_036295308.1,XM_028193652.2	Promoter	XM_036295309.1,XM_036295308.1,XM_028193652.2	-46	LOC105830290	NW_023416073.1:8275:12722:4448:-	LOC105830290	uncharacterizedLOC105830290,transcriptvariantX2
NC_050467.1	2397908	2398094	peaks277	8.5766	XM_028192319.2,XR_003626198.2,XM_012667504.3	Promoter	XM_028192319.2	-45	LOC105828928	NC_050467.1:2398045:2404439:6395:+	LOC105828928	uncharacterizedLOC105828928
NC_050467.1	40208668	40208750	peaks2606	8.35736	XM_012670844.3,XM_012670845.3,XM_012670850.3,XM_012670848.3,XM_028191283.2,XM_012670846.3,XM_012670851.3,XM_012670849.3,XM_012670853.3	Promoter	XM_012670844.3	-45	LOC105831026	NC_050467.1:40208757:40418914:210158:+	LOC105831026	neurobeachin,transcriptvariantX9
NC_050469.1	13126146	13126201	peaks6648	11.9681	XM_012673747.3	Promoter	XM_012673747.3	-45	LOC105832629	NC_050469.1:13126218:13222672:96455:+	LOC105832629	transforminggrowthfactorbetaactivatorLRRC32
NC_050470.1	31834974	31835024	peaks10769	2.20016	XM_036285418.1,XM_036285419.1,XM_012680635.3,XM_012680630.3	Promoter	XM_012680630.3	-45	LOC105836541	NC_050470.1:31833819:31834954:1136:-	LOC105836541	thioredoxindomain-containingprotein12-like
NC_050471.1	5451834	5451973	peaks11298	3.65759	XM_012682656.3,XM_036287274.1	Promoter	XM_012682656.3	-45	LOC105837683	NC_050471.1:5452291:5453072:782:+	LOC105837683	ATPsynthasesubunitdelta,mitochondrial,transcriptvariantX2
NC_050471.1	7032468	7032594	peaks11441	18.116	XM_012669716.3,XM_028192794.2,XM_028192797.2,XM_028192796.2,XM_028192793.2	Promoter	XM_012669716.3	-45	LOC105830416	NC_050471.1:7032575:7036408:3834:+	LOC105830416	ATP-bindingcassettesub-familyFmember1
NC_050471.1	21318548	21318646	peaks12274	1.71973	XM_012685866.3,XM_012685867.3	Promoter	XM_012685867.3	-45	LOC105839510	NC_050471.1:21316078:21318551:2474:-	LOC105839510	phosducin-likeprotein,transcriptvariantX2
NC_050474.1	21427741	21427974	peaks18555	53.217	XM_012676865.3,XM_012676867.3,XM_012676868.3	Promoter	XM_012676865.3	-45	LOC105834409	NC_050474.1:21427902:21430997:3096:+	LOC105834409	glucosidase2subunitbeta
NC_050475.1	8483947	8484067	peaks19526	1.66633	XM_012668376.3,XM_012668377.3,XM_036292114.1	Promoter	XM_012668376.3,XM_012668377.3,XM_036292114.1	-45	LOC105829489	NC_050475.1:8484051:8500936:16886:+	LOC105829489	proteingooseberry,transcriptvariantX3
NC_050475.1	18195395	18195451	peaks20098	1.5996	XM_012674315.3,XM_012674316.3,XM_012674306.3	Promoter	XM_012674316.3	-45	LOC105832962	NC_050475.1:18195467:18198943:3477:+	LOC105832962	celldivisioncycle7-relatedproteinkinase,transcriptvariantX2
NC_050477.1	1775926	1776065	peaks22121	8.51031	XM_012684799.3,XM_036293897.1,XR_003626645.2,unassigned_transcript_174,XM_012684798.3	Promoter	unassigned_transcript_174	-45	Trnar-ccu_2	NC_050477.1:1776040:1776112:73:+	Trnar-ccu_2	inferenceCOORDINATES:profile:tRNAscan-SE:2.0.4
NC_050477.1	4401530	4401633	peaks22472	1.60445	XM_012687300.2,XM_012687299.2	Promoter	XM_012687299.2	-45	LOC105840383	NC_050477.1:4397156:4401537:4382:-	LOC105840383	ethanolaminephosphotransferase1
NC_050467.1	24912877	24912973	peaks1880	2.84147	XM_036285725.1	Promoter	XM_036285725.1	-44	LOC105839278	NC_050467.1:24912968:25081020:168053:+	LOC105839278	uncharacterizedLOC105839278
NC_050468.1	9305298	9305494	peaks3292	6.459	XM_036283475.1	Promoter	XM_036283475.1	-44	LOC105840659	NC_050468.1:9286300:9305352:19053:-	LOC105840659	calsyntenin-1
NC_050468.1	18725978	18726099	peaks3983	5.31474	XM_036282760.1	Promoter	XM_036282760.1	-44	LOC105839791	NC_050468.1:18720589:18725995:5407:-	LOC105839791	uncharacterizedLOC105839791,transcriptvariantX1
NC_050468.1	19930278	19930443	peaks4060	17.4408	XM_012667836.3,XM_012667835.2,XR_004962201.1	Promoter	XR_004962201.1,XM_012667836.3	-44	LOC105829167,LOC118644387	NC_050468.1:19930480:19934167:3688:+,NC_050468.1:19921253:19930317:9065:-	LOC105829167,LOC118644387	elongatorcomplexprotein3,transcriptvariantX1,uncharacterizedLOC118644387
NC_050469.1	117241	117339	peaks5421	9.62351	XM_028194271.2	Promoter	XM_028194271.2	-44	LOC105835647	NC_050469.1:117333:249160:131828:+	LOC105835647	neurogeniclocusNotchprotein
NC_050469.1	6305922	6305977	peaks5911	14.0625	XM_012684714.3,XM_012684713.3	Promoter	XM_012684714.3	-44	LOC105838842	NC_050469.1:6305993:6308230:2238:+	LOC105838842	translocon-associatedproteinsubunitgamma
NC_050469.1	7064429	7064482	peaks5995	3.22849	XR_003626573.2,XM_012678330.3,XM_012678329.3	Promoter	XM_012678330.3,XM_012678329.3	-44	LOC105835243	NC_050469.1:7061708:7064412:2705:-	LOC105835243	regulatorofchromosomecondensation,transcriptvariantX1
NC_050471.1	11491078	11491136	peaks11866	3.60684	XM_036287707.1,XR_004963515.1,XM_036287704.1,XM_036287699.1,XM_036287700.1,XM_036287703.1,XM_036287706.1,XM_036287705.1,XM_036287701.1,XM_036287702.1,XM_012685476.2,XM_012685478.3	Promoter	XM_036287703.1,XM_036287700.1	-44	LOC105839281	NC_050471.1:11491442:11503614:12173:+	LOC105839281	cyclin-dependentkinase12,transcriptvariantX7
NC_050471.1	24626089	24626160	peaks12470	3.65759	XM_036287009.1,XM_036287010.1	Promoter	XM_036287009.1,XM_036287010.1	-44	LOC105836599	NC_050471.1:24626168:24644269:18102:+	LOC105836599	THAPdomain-containingprotein1,transcriptvariantX2
NC_050472.1	3667757	3667971	peaks13192	21.914	XM_012682080.3,XM_036289116.1,XM_012682083.3,XM_012682082.3	Promoter	XM_012682080.3	-44	LOC105837361	NC_050472.1:3668300:3675853:7554:+	LOC105837361	transmembraneprotein214-A,transcriptvariantX2
NC_050472.1	24023704	24023785	peaks14502	8.09099	XM_012668307.3,XM_012668306.3,XM_028189790.2,XM_012668305.3,XM_028189791.2,XM_012668308.3	Promoter	XM_012668307.3,XM_012668306.3,XM_028189790.2,XM_012668305.3	-44	LOC105829454	NC_050472.1:24023788:24027921:4134:+	LOC105829454	zincfingerprotein346,transcriptvariantX4
NC_050473.1	4642572	4642646	peaks15323	3.55359	XM_036290231.1	Promoter	XM_036290231.1	-44	LOC118644070	NC_050473.1:4630251:4642565:12315:-	LOC118644070	uncharacterizedLOC118644070
NC_050473.1	15193694	15193783	peaks16320	1.7402	XM_012680545.3,XM_012680541.3	Promoter	XM_012680545.3	-44	LOC105836486	NC_050473.1:15193782:15197124:3343:+	LOC105836486	kataninp60ATPase-containingsubunitA-like1
NC_050475.1	3285961	3286013	peaks19187	11.3996	XM_028193429.2,XM_028193427.2,XM_028193428.2,XM_028193426.1,XM_028193425.2,XM_028193430.2,XM_028193431.2,XR_004964519.1	Promoter	XR_004964519.1	-44	LOC118647208	NC_050475.1:3286030:3289165:3136:+	LOC118647208	uncharacterizedLOC118647208
NC_050477.1	417350	417436	peaks21945	3.60684	XM_012668446.3,XM_012668447.3,XM_012668448.3,XM_012668450.3,XM_012668445.3,XM_012668451.3,XM_012668449.3,XM_012668443.3	Promoter	XM_012668443.3	-44	LOC105829524	NC_050477.1:410145:417347:7203:-	LOC105829524	dynamin-like120kDaprotein,mitochondrial,transcriptvariantX3
NC_050477.1	2739594	2739655	peaks22259	4.26878	XM_012683039.3,XM_036293754.1,XM_036293752.1,XM_036293750.1	Promoter	XM_012683039.3	-44	LOC105837881	NC_050477.1:2739668:2743768:4101:+	LOC105837881	BTB/POZdomain-containingprotein9
NC_050477.1	10905241	10905315	peaks23269	12.9383	XR_004965019.1,XR_004965018.1	Promoter	XR_004965018.1	-44	LOC105829132	NC_050477.1:10901371:10905231:3861:-	LOC105829132	uncharacterizedLOC105829132,transcriptvariantX2
NC_050467.1	5030865	5030921	peaks559	1.60445	XM_012676034.3,XM_028192122.2,XM_012676035.3	Promoter	XM_012676035.3	-43	LOC105833924	NC_050467.1:5029001:5030850:1850:-	LOC105833924	40SribosomalproteinS5,transcriptvariantX1
NC_050469.1	3987584	3987655	peaks5744	1.60445	XM_012681139.3,XM_012681138.3	Promoter	XM_012681139.3,XM_012681138.3	-43	LOC105836835	NC_050469.1:3980989:3987577:6589:-	LOC105836835	facilitatedtrehalosetransporterTret1,transcriptvariantX4
NC_050469.1	29449951	29450008	peaks8088	3.60684	XM_012671530.3,XM_012671529.3	Promoter	XM_012671529.3	-43	LOC105831420	NC_050469.1:29442646:29449937:7292:-	LOC105831420	proteinAster-B,transcriptvariantX1
NC_050472.1	21699091	21699234	peaks14381	3.65759	XM_012676730.3,XR_004963596.1	Promoter	XM_012676730.3	-43	LOC105834333	NC_050472.1:21699205:21707766:8562:+	LOC105834333	Ushersyndrometype-1Gproteinhomolog
NC_050472.1	21738842	21738923	peaks14390	1.5996	XM_028190845.2	Promoter	XM_028190845.2	-43	LOC105829591	NC_050472.1:21750818:21764804:13987:+	LOC105829591	V-typeprotonATPase116kDasubunita1,transcriptvariantX3
NC_050473.1	643818	643876	peaks14958	3.55359	XM_012669000.3,XM_012669001.3	Promoter	XM_012669001.3	-43	LOC105829917	NC_050473.1:640594:643801:3208:-	LOC105829917	regulatorofmicrotubuledynamicsprotein1,transcriptvariantX1
NC_050477.1	4364077	4364157	peaks22468	5.31474	XM_012676399.3,XM_012676403.3,XM_012676400.3,XM_012676397.3,XM_012676401.3,XM_012676402.3,XM_012687746.3	Promoter	XM_012676403.3,XM_012676399.3	-43	LOC105834138	NC_050477.1:4360011:4364074:4064:-	LOC105834138	uncharacterizedLOC105834138,transcriptvariantX2
NC_050467.1	24334532	24334669	peaks1813	7.21996	XM_012681808.3,XM_036287450.1,XM_028191995.2	Promoter	XM_036287450.1,XM_028191995.2	-42	LOC105837218	NC_050467.1:24183213:24317719:134507:-	LOC105837218	DE-cadherin,transcriptvariantX2
NC_050468.1	29033274	29033334	peaks4957	2.89755	XM_012683710.3,XM_028194318.2,XM_012683709.3,XM_012683733.3,XM_012683731.3,XM_028194677.2	Promoter	XM_028194318.2,XM_012683710.3	-42	LOC105838272	NC_050468.1:29033346:29039315:5970:+	LOC105838272	FAS-associatedfactor1,transcriptvariantX1
NC_050469.1	9183140	9183210	peaks6225	1.7402	XM_012679394.3,XM_012679360.3	Promoter	XM_012679360.3	-42	LOC105835802	NC_050469.1:9180643:9183133:2491:-	LOC105835802	GTP-bindingprotein128up
NC_050472.1	20165442	20165758	peaks14240	24.7389	XM_036288223.1	Promoter	XM_036288223.1	-42	LOC114254415	NC_050472.1:20127926:20165558:37633:-	LOC114254415	uncharacterizedLOC114254415
NC_050472.1	24456398	24456447	peaks14555	3.60684	XM_012683318.3,XM_012683302.3,XM_012683301.3	Promoter	XM_012683318.3	-42	LOC105838049	NC_050472.1:24456464:24463562:7099:+	LOC105838049	transitionalendoplasmicreticulumATPaseTER94
NC_050473.1	10809399	10809465	peaks15814	1.5996	unassigned_transcript_107,unassigned_transcript_108	Promoter	unassigned_transcript_108	-42	Trnaf-gaa_2	NC_050473.1:10809473:10809545:73:+	Trnaf-gaa_2	inferenceCOORDINATES:profile:tRNAscan-SE:2.0.4
NC_050475.1	2424878	2424968	peaks19092	1.60445	XM_036291934.1,XM_012685068.3,XM_012685066.3,XM_012685063.3,XM_012685065.3,XM_012685064.3,XM_036291724.1	Promoter	XM_012685066.3	-42	LOC105839049	NC_050475.1:2425682:2430381:4700:+	LOC105839049	DDB1-andCUL4-associatedfactor8,transcriptvariantX2
NC_050475.1	18072499	18072550	peaks20073	1.65556	XM_036291653.1,XM_036291654.1,XR_004964691.1,XM_012682087.3,XM_012682086.3,XM_012682088.3	Promoter	XM_036291653.1,XM_036291654.1	-42	LOC105829643	NC_050475.1:18083677:18112066:28390:+	LOC105829643	beta-1,4-glucuronyltransferase1,transcriptvariantX3
NC_050475.1	19648320	19648382	peaks20236	4.69816	XM_036292240.1,XM_012671594.3,XM_012679968.3	Promoter	XM_012679968.3	-42	LOC105836138	NC_050475.1:19644754:19648309:3556:-	LOC105836138	broad-complexcoreproteinisoforms1/2/3/4/5,transcriptvariantX8
NC_050476.1	18276250	18276306	peaks21729	1.31067	XM_012671854.3	Promoter	XM_012671854.3	-42	LOC105831615	NC_050476.1:18273539:18276236:2698:-	LOC105831615	splicingfactorU2af38kDasubunit
NC_050477.1	5062764	5062890	peaks22588	12.813	XM_012666354.3,XM_012666353.3,XM_036293634.1,XM_028191444.2,XM_012667779.3	Promoter	XM_012666353.3,XM_036293634.1,XM_012666354.3,XM_028191444.2	-42	LOC105828141	NC_050477.1:5062868:5067231:4364:+	LOC105828141	nucleoporinGle1,transcriptvariantX1
NW_023415892.1	21157	21219	peaks23949	3.55359	XM_036295024.1,XM_036295026.1,XM_036295025.1,XM_012679157.3	Promoter	XM_036295026.1,XM_036295025.1	-42	LOC105834898	NW_023415892.1:16791:20050:3260:-	LOC105834898	uncharacterizedLOC105834898,transcriptvariantX1
NC_050467.1	1280525	1280594	peaks175	6.37192	XM_012675239.3,XR_003626443.2	Promoter	XM_012675239.3	-41	LOC105833474	NC_050467.1:1278239:1280519:2281:-	LOC105833474	uncharacterizedLOC105833474
NC_050467.1	1815946	1816043	peaks238	1.71973	XM_012680462.2,XM_012680463.2,XM_012680465.3,XM_036295021.1	Promoter	XM_036295021.1	-41	LOC105836434	NC_050467.1:1813574:1815954:2381:-	LOC105836434	uncharacterizedLOC105836434,transcriptvariantX2
NC_050468.1	29482648	29482729	peaks5020	2.5854	XM_012670423.3,XM_012670424.3	Promoter	XM_012670423.3	-41	LOC105830816	NC_050468.1:29483019:29487432:4414:+	LOC105830816	endoplasmicreticulumchaperoneBiP,transcriptvariantX2
NC_050469.1	3007294	3007368	peaks5649	1.31074	XR_004962634.1	Promoter	XR_004962634.1	-41	LOC114255342	NC_050469.1:2986414:3010677:24264:+	LOC114255342	uncharacterizedLOC114255342,transcriptvariantX1
NC_050469.1	12039312	12039401	peaks6493	1.7402	XR_003626241.2,XM_012677139.3	Promoter	XM_012677139.3	-41	LOC105834567	NC_050469.1:12039397:12041492:2096:+	LOC105834567	rRNA-processingproteinUTP23homolog
NC_050469.1	13785160	13785265	peaks6754	22.429	XM_036284788.1,XM_012681503.3,XM_036284792.1	Promoter	XM_012681503.3	-41	LOC105837038	NC_050469.1:13781745:13784850:3106:-	LOC105837038	tRNApseudouridinesynthasePus10,transcriptvariantX2
NC_050469.1	22018369	22018437	peaks7362	1.7402	XR_004962484.1,XR_004962483.1	Promoter	XR_004962483.1,XR_004962484.1	-41	LOC114253968	NC_050469.1:21983782:22039887:56106:+	LOC114253968	uncharacterizedLOC114253968,transcriptvariantX1
NC_050469.1	25873636	25873689	peaks7692	5.38602	XM_012684851.3,XM_036284429.1	Promoter	XM_012684851.3	-41	LOC105838917	NC_050469.1:25873703:25882539:8837:+	LOC105838917	mitogen-activatedproteinkinasekinasekinase7
NC_050470.1	26476176	26476309	peaks10297	5.145	XR_004962896.1,XR_004962897.1	Promoter	XR_004962897.1	-41	LOC105839843	NC_050470.1:26433982:26476202:42221:-	LOC105839843	uncharacterizedLOC105839843,transcriptvariantX2
NC_050471.1	1495482	1495557	peaks10877	2.03402	XM_012672027.3,XM_036287218.1,XM_012672036.3	Promoter	XM_036287218.1	-41	LOC105831695	NC_050471.1:1493219:1495479:2261:-	LOC105831695	peroxiredoxin-6,transcriptvariantX1
NC_050471.1	21381046	21381315	peaks12277	17.3456	XM_036287419.1	Promoter	XM_036287419.1	-41	LOC105836647	NC_050471.1:21381221:21603914:222694:+	LOC105836647	beta-1-syntrophin
NC_050472.1	27242254	27242305	peaks14812	3.19699	XR_001139402.3,XR_001139403.3,XM_012687676.3	Promoter	XR_001139402.3,XR_001139403.3	-41	LOC105840671	NC_050472.1:27242322:27250808:8487:+	LOC105840671	popeyedomain-containingprotein3,transcriptvariantX3
NC_050473.1	7078465	7078549	peaks15554	2.5854	XM_012678037.3,XM_012678038.3	Promoter	XM_012678037.3	-41	LOC105835073	NC_050473.1:7078556:7094794:16239:+	LOC105835073	uncharacterizedLOC105835073,transcriptvariantX2
NC_050473.1	18021824	18021895	peaks16652	3.79988	unassigned_transcript_115	Promoter	unassigned_transcript_115	-41	Trnat-cgu_1	NC_050473.1:18021748:18021819:72:-	Trnat-cgu_1	inferenceCOORDINATES:profile:tRNAscan-SE:2.0.4
NC_050475.1	13493341	13493395	peaks19721	3.55359	XM_036292408.1,XM_036292406.1,XM_036292407.1	Promoter	XM_036292407.1	-41	LOC105832623	NC_050475.1:13428847:13491220:62374:-	LOC105832623	snRNA-activatingproteincomplexsubunit3,transcriptvariantX3
NC_050475.1	20836749	20836814	peaks20350	4.90893	XM_036292389.1,XM_036292390.1,XM_036292388.1	Promoter	XM_036292389.1,XM_036292390.1,XM_036292388.1	-41	LOC105835483	NC_050475.1:20747413:20779941:32529:-	LOC105835483	inactivedipeptidylpeptidase10,transcriptvariantX5
NC_050476.1	103725	103957	peaks20519	36.5754	XM_012684467.3,XM_012684455.3	Promoter	XM_012684455.3	-41	LOC105838707	NC_050476.1:100095:103800:3706:-	LOC105838707	serine/threonine-proteinphosphatasealpha-2isoform
NC_050476.1	7922032	7922096	peaks21297	1.66633	unassigned_transcript_164,unassigned_transcript_165,XM_012678624.3	Promoter	unassigned_transcript_165	-41	Trnaa-cgc_3	NC_050476.1:7922104:7922175:72:+	Trnaa-cgc_3	inferenceCOORDINATES:profile:tRNAscan-SE:2.0.4
NC_050476.1	9861052	9861177	peaks21404	4.4292	XM_028194774.2,XM_028194775.2,XM_028194772.2,XM_036292848.1,XM_028194776.2,XM_012675065.3,XM_028194778.2,XM_012675064.3,XM_036292858.1,XM_036292856.1	Promoter	XM_028194774.2	-41	LOC105833366	NC_050476.1:9933359:10164589:231231:+	LOC105833366	uncharacterizedLOC105833366,transcriptvariantX6
NC_050477.1	4282536	4282592	peaks22446	3.55359	XM_036293440.1,XM_012669535.3,XM_012669534.2,XM_012669533.3	Promoter	XM_036293440.1	-41	LOC105837373	NC_050477.1:4260605:4270316:9712:-	LOC105837373	unconventionalmyosinIC,transcriptvariantX6
NC_050468.1	2656281	2656389	peaks2815	16.125	XM_012675118.3	Promoter	XM_012675118.3	-40	LOC105833393	NC_050468.1:2656374:2659257:2884:+	LOC105833393	splicingfactor3Bsubunit4
NC_050468.1	6529198	6529261	peaks3043	1.31074	XM_012668183.3,XR_003626784.2,XM_012668182.3	Promoter	XM_012668183.3	-40	LOC105829399	NC_050468.1:6529269:6532367:3099:+	LOC105829399	negativeelongationfactorD
NC_050468.1	28625850	28625912	peaks4921	1.5996	XM_012679645.3,XM_036282703.1	Promoter	XM_036282703.1	-40	LOC105835955	NC_050468.1:28623095:28625839:2745:-	LOC105835955	integratorcomplexsubunit10,transcriptvariantX1
NC_050471.1	5713157	5713327	peaks11339	3.55359	XM_012674092.3,XM_012674090.3,XM_036287179.1,XM_036287181.1,XM_036287178.1	Promoter	XM_036287179.1,XM_036287181.1	-40	LOC105832822	NC_050471.1:5714806:5717833:3028:+	LOC105832822	probablehistone-bindingproteinCaf1,transcriptvariantX1
NC_050472.1	10032459	10032553	peaks13710	1.71973	XM_012666083.3,XM_036287896.1,XR_003625284.1	Promoter	XM_012666083.3	-40	LOC105827886	NC_050472.1:10032545:10036158:3614:+	LOC105827886	probable28SrRNA(cytosine-C(5))-methyltransferase
NC_050473.1	15408308	15408427	peaks16379	8.09924	XM_036290302.1	Promoter	XM_036290302.1	-40	LOC105833291	NC_050473.1:15353305:15382387:29083:-	LOC105833291	basic-leucinezippertranscriptionfactorA,transcriptvariantX3
NC_050473.1	18371681	18371735	peaks16686	1.31067	XM_036290054.1,XM_012687558.3,XM_012687559.3	Promoter	XM_036290054.1	-40	LOC105828292	NC_050473.1:18371747:18393172:21426:+	LOC105828292	proteincueball,transcriptvariantX1
NC_050477.1	4364686	4364853	peaks22470	7.815	XM_012676399.3,XM_012676403.3,XM_012676400.3,XM_012676397.3,XM_012676401.3,XM_012676402.3,XM_012687746.3	Promoter	XM_012676402.3	-40	LOC105834138	NC_050477.1:4360011:4364074:4064:-	LOC105834138	uncharacterizedLOC105834138,transcriptvariantX2
NC_050477.1	4833948	4834232	peaks22559	12.615	XR_004964963.1,XM_036293429.1	Promoter	XM_036293429.1	-40	LOC105829942	NC_050477.1:4808873:4834050:25178:-	LOC105829942	cerebellardegeneration-relatedprotein2
NW_023415487.1	26086	26158	peaks23772	4.45374	XM_012675869.3,XM_012675880.3,XM_036294419.1	Promoter	XM_012675880.3	-40	LOC105833848	NW_023415487.1:23601:26082:2482:-	LOC105833848	leucine-richrepeatproteinsoc-2homolog
NC_050467.1	476871	477007	peaks44	3.16095	XM_012673894.3,XM_012673896.3,XM_012673895.3,XM_012673892.3,XM_012673898.3	Promoter	XM_012673898.3	-39	LOC105832711	NC_050467.1:476977:478773:1797:+	LOC105832711	ubiquitin-conjugatingenzymeE2G2
NC_050468.1	23521508	23521567	peaks4364	4.75795	XM_012670892.3,XM_012670896.3,XM_012670895.3,XM_028194585.2,XM_028194586.2,XM_036282940.1,XM_036282938.1,XM_036282937.1,XM_012670891.3,XM_036282942.1,XM_036282941.1,XM_012670893.3,XM_028194582.2,XM_028194581.2,XM_028194578.2,XM_028194579.2,XM_036282936.1,XM_012670884.3	Promoter	XM_012670884.3	-39	LOC105831045	NC_050468.1:23518121:23521058:2938:-	LOC105831045	2',5'-phosphodiesterase12,transcriptvariantX5
NC_050468.1	27909288	27909377	peaks4829	1.31074	XM_036283395.1	Promoter	XM_036283395.1	-39	LOC105835361	NC_050468.1:27892261:27909294:17034:-	LOC105835361	cGMP-dependentproteinkinase,isozyme2formscD4/T1/T3A/T3B,transcriptvariantX2
NC_050468.1	29475076	29475133	peaks5018	8.74383	XM_012670426.3,XM_012670425.3	Promoter	XM_012670425.3	-39	LOC105830818	NC_050468.1:29469531:29475066:5536:-	LOC105830818	nucleolarcomplexprotein4homologB
NC_050469.1	11853834	11853976	peaks6462	7.979	XM_012680809.3,XM_012680817.3,XM_012680829.3	Promoter	XM_012680817.3,XM_012680809.3	-39	LOC105836635	NC_050469.1:11853943:11860287:6345:+	LOC105836635	uncharacterizedLOC105836635,transcriptvariantX2
NC_050469.1	13591166	13591216	peaks6723	1.7402	XM_036284090.1,XM_012667850.3,XM_036284421.1,XM_036284422.1	Promoter	XM_012667850.3,XM_036284421.1,XM_036284422.1	-39	LOC105829178	NC_050469.1:13591229:13605037:13809:+	LOC105829178	IDLSRF-likepeptide,transcriptvariantX3
NC_050470.1	322997	323062	peaks8462	1.66633	XM_012680091.3,XM_036285292.1,XM_036285291.1,XM_036285293.1,XM_036285290.1	Promoter	XM_036285292.1,XM_036285291.1,XM_036285293.1,XM_036285290.1	-39	LOC118645034	NC_050470.1:318512:322991:4480:-	LOC118645034	uncharacterizedLOC118645034,transcriptvariantX1
NC_050470.1	7977723	7977785	peaks9187	1.71973	XM_012682570.3,XM_012682568.3	Promoter	XM_012682568.3	-39	LOC105837635	NC_050470.1:7975712:7977715:2004:-	LOC105837635	methylosomesubunitpICln
NC_050470.1	10795936	10796006	peaks9390	5.38602	XM_028189180.2,XM_012676887.3,XM_012676882.3,XM_012676883.3	Promoter	XM_012676883.3	-39	LOC105834416	NC_050470.1:10791301:10795932:4632:-	LOC105834416	proteintumorousimaginaldiscs,mitochondrial,transcriptvariantX2
NC_050470.1	30161940	30162024	peaks10606	1.91316	XM_036286456.1,XM_036286454.1,XM_036286451.1,XM_036286452.1	Promoter	XM_036286452.1	-39	LOC105832392	NC_050470.1:30139896:30160824:20929:-	LOC105832392	broad-complexcoreprotein,transcriptvariantX12
NC_050472.1	5818808	5818891	peaks13462	1.71973	unassigned_transcript_96,unassigned_transcript_95	Promoter	unassigned_transcript_95	-39	Trnav-uac	NC_050472.1:5818739:5818811:73:-	Trnav-uac	inferenceCOORDINATES:profile:tRNAscan-SE:2.0.4
NC_050473.1	11719165	11719274	peaks15928	4.4292	XM_012671590.3,XM_028195178.2,XM_028195177.2,XM_028195176.2,XM_012671588.2,XM_012671583.3	Promoter	XM_012671590.3	-39	LOC105831454	NC_050473.1:11719260:11720976:1717:+	LOC105831454	putativeOPA3-likeproteinCG13603,transcriptvariantX1
NC_050473.1	18942576	18942626	peaks16748	13.1639	XM_012685308.3,XM_012685309.3,XM_012685314.3	Promoter	XM_012685314.3	-39	LOC105839184	NC_050473.1:18939148:18942562:3415:-	LOC105839184	WDrepeat-containingprotein82
NC_050474.1	7749676	7749725	peaks17805	5.31474	XM_012677283.2,XM_012677284.2,XM_036290559.1,XM_012677285.2	Promoter	XM_012677283.2	-39	LOC105834642	NC_050474.1:7752114:7756335:4222:+	LOC105834642	rhoGTPase-activatingprotein1,transcriptvariantX3
NC_050474.1	10316387	10316436	peaks17924	4.61932	XM_036290996.1,XM_036290994.1	Promoter	XM_036290994.1,XM_036290996.1	-39	LOC105837548	NC_050474.1:10179819:10316373:136555:-	LOC105837548	proteinsinged,transcriptvariantX3
NC_050475.1	5580518	5580570	peaks19322	7.02811	XM_028193196.2,XM_036291757.1,XM_012676352.3	Promoter	XM_012676352.3	-39	LOC105834117	NC_050475.1:5533186:5580358:47173:-	LOC105834117	synapsin,transcriptvariantX1
NC_050476.1	3215697	3215797	peaks20819	8.79675	XM_036292697.1,XM_012681826.3,XM_036292696.1,XM_012681824.3,XM_012681823.3,XM_012681820.3,XM_036292692.1,XM_036292695.1	Promoter	XM_036292692.1	-39	LOC105837237	NC_050476.1:3208526:3214831:6306:-	LOC105837237	proteinpygopus,transcriptvariantX3
NC_050476.1	18176235	18176442	peaks21718	3.16095	XR_001138960.3,XM_012678304.3,XM_012678305.3	Promoter	XM_012678305.3	-39	LOC105835227	NC_050476.1:18169899:18176296:6398:-	LOC105835227	RNA-bindingprotein45,transcriptvariantX1
NC_050477.1	12546376	12546455	peaks23374	1.7402	XM_012679791.3,XM_012679790.3,XM_012679793.3	Promoter	XM_012679793.3	-39	LOC105836036	NC_050477.1:12544322:12546377:2056:-	LOC105836036	probable26Sproteasomenon-ATPaseregulatorysubunit3
NC_050468.1	4959197	4959320	peaks2931	2.73015	XM_012687827.3,XM_012687828.3	Promoter	XM_012687828.3	-38	LOC105840770	NC_050468.1:4955139:4959221:4083:-	LOC105840770	proteinCDV3homolog
NC_050468.1	11794072	11794183	peaks3522	9.18817	XM_012677413.3,XM_012665842.3,XM_012665839.3,XM_012665845.3,XM_012665840.3,XM_012665838.3,XM_012665841.3,XM_012665843.3,XM_012665847.3	Promoter	XM_012665842.3	-38	LOC105827753	NC_050468.1:11801459:11819427:17969:+	LOC105827753	proteinphosphatase1regulatorysubunit12A,transcriptvariantX9
NC_050468.1	23446812	23447078	peaks4354	8.573	XM_036282361.1,XM_036282360.1,XM_036282362.1,XM_036282359.1,XM_036282355.1,XM_036282357.1,XM_012667182.3,XM_012667180.3,XM_012667181.3,XM_036282367.1,XM_036282358.1,XM_036282356.1	Promoter	XM_012667182.3	-38	LOC105828708	NC_050468.1:23447533:23452422:4890:+	LOC105828708	5-demethoxyubiquinonehydroxylase,mitochondrial,transcriptvariantX3
NC_050468.1	32583550	32583604	peaks5273	2.05277	XM_012682167.3,XM_012682198.3	Promoter	XM_012682167.3	-38	LOC105837400	NC_050468.1:32583614:32586857:3244:+	LOC105837400	WDrepeat-containingprotein36
NC_050469.1	3012788	3012975	peaks5650	10.835	XM_028193764.2,XM_028193768.2,XM_036284497.1	Promoter	XM_036284497.1	-38	LOC105834458	NC_050469.1:2898255:2936865:38611:-	LOC105834458	TOXhighmobilitygroupboxfamilymember3,transcriptvariantX8
NC_050469.1	14545053	14545248	peaks6843	14.455	XM_012667094.3,XM_012667095.2,XM_012667096.3	Promoter	XM_012667094.3	-38	LOC105828638	NC_050469.1:14545204:14550627:5424:+	LOC105828638	uncharacterizedLOC105828638,transcriptvariantX3
NC_050469.1	33182836	33182962	peaks8429	5.145	XM_036284724.1,XM_036284723.1,XM_036284725.1,XM_036284722.1,XM_036284718.1	Promoter	XM_036284724.1	-38	LOC105832401	NC_050469.1:33185997:33225976:39980:+	LOC105832401	short-chaindehydrogenase/reductasefamily16Cmember6,transcriptvariantX1
NC_050471.1	19360614	19360676	peaks12188	1.7402	XM_012676827.3,XM_012676826.3,XM_028189526.2,XM_028189527.2,XM_028189528.2	Promoter	XM_028189528.2	-38	LOC105834385	NC_050471.1:19335098:19360309:25212:-	LOC105834385	transcriptionalregulatoryproteinGAT1,transcriptvariantX4
NC_050472.1	27042504	27042624	peaks14790	17.3	XR_004963562.1,XR_004963561.1,XR_004963563.1,XR_001138478.3,XM_012668016.3,XM_028190886.2	Promoter	XR_004963561.1,XR_004963563.1,XR_001138478.3	-38	LOC105829292	NC_050472.1:27042601:27048288:5688:+	LOC105829292	uncharacterizedLOC105829292,transcriptvariantX2
NC_050473.1	5074024	5074109	peaks15353	1.60445	XM_012683922.3	Promoter	XM_012683922.3	-38	LOC105838389	NC_050473.1:5048382:5074029:25648:-	LOC105838389	cullin-associatedNEDD8-dissociatedprotein1
NC_050475.1	17971555	17971604	peaks20057	1.71973	XM_012676264.3,XR_004964529.1	Promoter	XR_004964529.1	-38	LOC118647226	NC_050475.1:17971010:17971542:533:-	LOC118647226	uncharacterizedLOC118647226
NC_050476.1	19773978	19774068	peaks21826	1.5996	XR_003625726.1,unassigned_transcript_169,unassigned_transcript_170	Promoter	XR_003625726.1	-38	LOC114254353	NC_050476.1:19774060:19774180:121:+	LOC114254353	inferenceCOORDINATES:nucleotidemotif:Rfam:12.0:RF00020
NC_050469.1	29134742	29134807	peaks8047	2.5854	XM_012672310.3,XM_028190245.2,XM_036284954.1,XR_004962732.1,XM_028190244.2	Promoter	XM_028190244.2	-37	LOC105831872	NC_050469.1:29133024:29134510:1487:-	LOC105831872	cytochromecoxidasesubunitNDUFA4,transcriptvariantX3
NC_050470.1	8998518	8998588	peaks9271	2.37337	XM_012670392.2,XM_012670393.3,XM_036286164.1,XM_012670396.3	Promoter	XM_012670393.3	-37	LOC105830801	NC_050470.1:8998590:9007875:9286:+	LOC105830801	coronin-7,transcriptvariantX3
NC_050470.1	28932818	28932902	peaks10475	2.38648	XM_028189130.2,XR_001138981.3,XR_004963071.1,XM_036286192.1,XM_036286191.1,XM_036286194.1,XM_036286193.1	Promoter	XR_004963071.1,XR_001138981.3,XM_028189130.2	-37	LOC105835475	NC_050470.1:28932896:29019726:86831:+	LOC105835475	zincfingerprotein808,transcriptvariantX1
NC_050473.1	1091843	1091910	peaks15038	1.7402	XM_028191781.2,XM_012667557.3,XM_012667529.3	Promoter	XM_012667557.3,XM_028191781.2	-37	LOC105828957	NC_050473.1:1091913:1095322:3410:+	LOC105828957	uncharacterizedLOC105828957,transcriptvariantX1
NC_050473.1	17028211	17028263	peaks16516	1.5996	XM_036289812.1,XM_036289813.1	Promoter	XM_036289813.1	-37	LOC105828705	NC_050473.1:17025263:17028198:2936:-	LOC105828705	retinoldehydrogenase12,transcriptvariantX1
NC_050476.1	7526873	7526955	peaks21244	7.66584	XM_012672157.3,XM_012672158.3	Promoter	XM_012672158.3,XM_012672157.3	-37	LOC105831775	NC_050476.1:7526950:7593916:66967:+	LOC105831775	neurotrimin,transcriptvariantX2
NC_050477.1	15717407	15717507	peaks23627	1.66633	XM_036293453.1,XM_036293454.1,XM_036293452.1	Promoter	XM_036293453.1,XM_036293454.1	-37	LOC118647825	NC_050477.1:15718598:15721866:3269:+	LOC118647825	uncharacterizedLOC118647825,transcriptvariantX1
NC_050467.1	14377934	14377984	peaks1062	1.7402	XM_036284312.1,XM_036284309.1,XR_004962559.1,XM_036284292.1,XM_036284300.1,XR_001139022.3,XM_036284288.1,XM_012679441.3,XM_028191600.2,XM_036284283.1,XM_012679440.3,XM_012679437.3,XM_012679439.3,XM_036284277.1	Promoter	XM_036284277.1	-36	LOC105835844	NC_050467.1:14177930:14377919:199990:-	LOC105835844	proteinlap4,transcriptvariantX14
NC_050467.1	22664810	22665026	peaks1608	6.73864	XM_036285047.1,XM_012686811.3,XM_036285064.1,XM_036285059.1,XM_036285072.1,XM_012686812.3	Promoter	XM_012686811.3	-36	LOC105840066	NC_050467.1:22665767:22669353:3587:+	LOC105840066	conservedoligomericGolgicomplexsubunit7,transcriptvariantX3
NC_050469.1	5151897	5152002	peaks5808	17.1669	XM_012672247.3	Promoter	XM_012672247.3	-36	LOC105831822	NC_050469.1:5134552:5151914:17363:-	LOC105831822	myophilin
NC_050469.1	12388249	12388496	peaks6540	13.819	XM_036284531.1,XM_036284530.1	Promoter	XM_036284531.1	-36	LOC105829619	NC_050469.1:12388409:12416389:27981:+	LOC105829619	LIMandSH3domainproteinLasp,transcriptvariantX1
NC_050469.1	19106093	19106165	peaks7085	1.7402	XM_036283646.1	Promoter	XM_036283646.1	-36	LOC118644656	NC_050469.1:19106164:19113180:7017:+	LOC118644656	uncharacterizedLOC118644656
NC_050469.1	21436134	21436188	peaks7301	4.61932	XM_012682355.3,XM_012682353.3	Promoter	XM_012682353.3	-36	LOC105837504	NC_050469.1:21429034:21436125:7092:-	LOC105837504	proteinpigeon
NC_050469.1	21620798	21620872	peaks7325	3.55359	XM_036284453.1,XM_028191632.2,XM_012683034.3,XM_012683032.3	Promoter	XM_012683032.3	-36	LOC105837877	NC_050469.1:21497179:21555509:58331:-	LOC105837877	ETS-likeproteinpointed,transcriptvariantX3
NC_050469.1	28931537	28931719	peaks8017	12.279	XM_012683183.3	Promoter	XM_012683183.3	-36	LOC105837964	NC_050469.1:28931663:28937569:5907:+	LOC105837964	activatingtranscriptionfactorofchaperone,transcriptvariantX2
NC_050470.1	27192941	27193064	peaks10340	3.22849	XM_036285712.1,XM_012688273.3,XM_012688272.3,XM_012688275.3	Promoter	XM_012688272.3,XM_012688273.3	-36	LOC105841140	NC_050470.1:27193038:27199799:6762:+	LOC105841140	E3ubiquitin-proteinligaseKCMF1,transcriptvariantX2
NC_050473.1	17951553	17951695	peaks16630	16.357	XR_004964073.1,XM_012668118.3	Promoter	XR_004964073.1,XM_012668118.3	-36	LOC105829353	NC_050473.1:17949928:17951588:1661:-	LOC105829353	anamorsinhomolog,transcriptvariantX1
NC_050474.1	618989	619053	peaks17116	1.71973	XM_036291471.1,XR_003625647.1,XM_036291473.1,XM_036291475.1,XM_036291474.1	Promoter	XR_003625647.1	-36	LOC105827811	NC_050474.1:617017:619155:2139:-	LOC105827811	PIH1domain-containingprotein1,transcriptvariantX1
NC_050475.1	15253629	15253689	peaks19801	8.46394	XM_012679097.3,XM_036292210.1	Promoter	XM_012679097.3,XM_036292210.1	-36	LOC105835638	NC_050475.1:15229731:15236673:6943:-	LOC105835638	pancreatictriacylglycerollipase,transcriptvariantX2
NC_050476.1	1036571	1036629	peaks20593	4.4292	XM_012686128.3,XM_012686127.3,XM_012686129.3	Promoter	XM_012686128.3	-36	LOC105839663	NC_050476.1:1036647:1053836:17190:+	LOC105839663	LIM/homeoboxproteinAwh,transcriptvariantX3
NC_050477.1	3144425	3144480	peaks22310	4.0735	XM_036293943.1,XM_036293940.1	Promoter	XM_036293940.1	-36	LOC105834952	NC_050477.1:3134572:3148140:13569:-	LOC105834952	sex-lethalhomolog,transcriptvariantX7
NC_050468.1	21117702	21117871	peaks4177	31.248	XM_012685897.3,XM_012685896.3,XM_012685898.3,XM_012685899.3,XM_012685888.3,XM_012685889.3,XM_012685891.3	Promoter	XM_012685897.3	-35	LOC105839519	NC_050468.1:21117826:21121794:3969:+	LOC105839519	copperchaperoneforsuperoxidedismutase,transcriptvariantX4
NC_050468.1	30704014	30704096	peaks5119	7.31909	XM_012677959.3,XM_012677957.3,XM_012677958.3,XM_028194145.2,XM_036283514.1,XM_012687645.3,XM_036283515.1	Promoter	XM_036283514.1	-35	LOC105840646	NC_050468.1:30704097:30713071:8975:+	LOC105840646	AP-1complexsubunitsigma-2,transcriptvariantX3
NC_050468.1	32693153	32693207	peaks5287	5.45334	XM_012681977.3,XM_012681974.3,XM_012681975.3	Promoter	XM_012681977.3	-35	LOC105837314	NC_050468.1:32693464:32705031:11568:+	LOC105837314	sialin,transcriptvariantX1
NC_050469.1	704345	704405	peaks5481	3.60684	XM_012684968.3,XM_036283924.1,XM_036283923.1,XM_012684969.3	Promoter	XM_012684969.3	-35	LOC105838992	NC_050469.1:697319:703845:6527:-	LOC105838992	transcriptionaladapter2B,transcriptvariantX3
NC_050469.1	10471883	10472189	peaks6357	26.915	XM_012682832.3,XM_012682833.3,XR_001139173.3,XM_012682837.3	Promoter	XR_001139173.3,XM_012682832.3,XM_012682833.3	-35	LOC105837771	NC_050469.1:10468868:10472001:3134:-	LOC105837771	ras-relatedproteinRab-9B,transcriptvariantX1
NC_050469.1	27230011	27230073	peaks7846	3.19699	XM_012671367.3	Promoter	XM_012671367.3	-35	LOC105831323	NC_050469.1:27227031:27230007:2977:-	LOC105831323	U3smallnucleolarRNA-associatedprotein4homolog
NC_050469.1	29207609	29207692	peaks8060	3.16095	XM_012686039.3	Promoter	XM_012686039.3	-35	LOC105839606	NC_050469.1:29205870:29207616:1747:-	LOC105839606	signalpeptidasecomplexsubunit1
NC_050471.1	17887525	17887585	peaks12129	12.1931	XM_036286928.1,XM_036286927.1	Promoter	XM_036286927.1	-35	LOC105840195	NC_050471.1:17881165:17887517:6353:-	LOC105840195	majorroyaljellyprotein3,transcriptvariantX2
NC_050473.1	18889289	18889347	peaks16745	1.66633	XM_036289932.1,XM_012685327.3	Promoter	XM_012685327.3	-35	LOC105839191	NC_050473.1:18876764:18889283:12520:-	LOC105839191	CKLF-likeMARVELtransmembranedomain-containingprotein4
NC_050477.1	2216070	2216236	peaks22185	10.516	XR_004964977.1	Promoter	XR_004964977.1	-35	LOC118647844	NC_050477.1:2216187:2219896:3710:+	LOC118647844	uncharacterizedLOC118647844
NC_050477.1	2692270	2692335	peaks22251	1.7402	XM_012667744.3,XM_012667745.3	Promoter	XM_012667745.3	-35	LOC105829093	NC_050477.1:2691099:2692268:1170:-	LOC105829093	39SribosomalproteinL42,mitochondrial
NC_050467.1	1409435	1409553	peaks188	25.964	XM_036295019.1	Promoter	XM_036295019.1	-34	LOC105840139	NC_050467.1:1409527:1416168:6642:+	LOC105840139	translationelongationfactor2
NC_050467.1	8326717	8326800	peaks796	1.31074	XM_036293887.1,XM_036293880.1,XM_036293876.1,XM_036293894.1,XM_036293891.1,XM_036293885.1,XM_012681744.3,XR_001139126.3,XM_012681746.3,XM_036293898.1	Promoter	XM_036293887.1	-34	LOC105832099	NC_050467.1:8327710:8478787:151078:+	LOC105832099	uncharacterizedLOC105832099,transcriptvariantX3
NC_050467.1	34989215	34989283	peaks2294	1.5996	XR_004962428.1,XM_036283780.1	Promoter	XR_004962428.1	-34	LOC114255087	NC_050467.1:34989282:34990516:1235:+	LOC114255087	uncharacterizedLOC114255087
NC_050468.1	29200791	29200864	peaks4979	1.5996	XM_028192563.2	Promoter	XM_028192563.2	-34	LOC105837024	NC_050468.1:29200861:29218785:17925:+	LOC105837024	TNFreceptor-associatedfactor4,transcriptvariantX2
NC_050469.1	19446581	19446666	peaks7110	3.19699	XM_036283698.1	Promoter	XM_036283698.1	-34	LOC105829631	NC_050469.1:19441161:19464484:23324:-	LOC105829631	proteinyippee-like1,transcriptvariantX1
NC_050469.1	23912522	23912637	peaks7504	10.9036	XM_036284782.1,XM_036284781.1,XM_036284783.1	Promoter	XM_036284783.1	-34	LOC105832169	NC_050469.1:23861669:23912545:50877:-	LOC105832169	amyloid-beta-likeprotein,transcriptvariantX1
NC_050469.1	24017896	24017971	peaks7518	2.38648	XM_036284353.1,XM_012668105.3	Promoter	XM_012668105.3	-34	LOC105829341	NC_050469.1:24010628:24017652:7025:-	LOC105829341	HMGboxtranscriptionfactorBBX,transcriptvariantX2
NC_050470.1	578834	579107	peaks8487	16.627	XM_012686150.3,XM_012686151.3,XR_004962968.1,XM_028192562.2,XM_036285735.1,XM_028192560.2,XM_036285734.1,XR_003626306.2,XR_003626304.2,XM_012686141.3	Promoter	XM_012686150.3	-34	LOC105839676	NC_050470.1:579151:582345:3195:+	LOC105839676	BTB/POZdomain-containingprotein1,transcriptvariantX2
NC_050471.1	2497245	2497340	peaks10983	3.55359	unassigned_transcript_74,XM_012668539.3	Promoter	XM_012668539.3	-34	LOC105829568	NC_050471.1:2497326:2503136:5811:+	LOC105829568	prosaposin
NC_050472.1	24506713	24506797	peaks14561	1.57215	XM_012670338.2,XM_028190691.1,XM_036288978.1,XM_028190687.1,XM_028190688.2,XM_028190689.1,XM_012670333.3,XM_012670336.2,XM_028190692.2,XM_012670345.3,XM_012670348.3,XM_012670344.3,XM_012670347.3	Promoter	XM_012670348.3,XM_012670345.3,XM_012670347.3,XM_012670344.3	-34	LOC105830784	NC_050472.1:24502053:24506721:4669:-	LOC105830784	O-phosphoseryl-tRNA(Sec)seleniumtransferase,transcriptvariantX1
NC_050477.1	546073	546155	peaks21963	2.70036	XM_012672074.3,XM_012672070.3,XM_012672073.3,XM_012672071.3,XM_036293576.1,XM_036293577.1	Promoter	XM_036293577.1	-34	LOC105831722	NC_050477.1:488055:546076:58022:-	LOC105831722	uncharacterizedLOC105831722,transcriptvariantX2
NC_050477.1	2307314	2307436	peaks22197	6.634	XM_028193883.2,XM_028193884.2,XM_012684094.3	Promoter	XM_028193883.2	-34	LOC105838498	NC_050477.1:2307704:2311779:4076:+	LOC105838498	uncharacterizedLOC105838498,transcriptvariantX2
NC_050477.1	5699443	5699508	peaks22665	1.31067	XM_012680502.3,XM_012680512.3	Promoter	XM_012680502.3	-34	LOC105836458	NC_050477.1:5699509:5706984:7476:+	LOC105836458	sodium/potassium-transportingATPasesubunitalpha
NC_050477.1	10263665	10263720	peaks23188	1.5996	XM_012669679.3	Promoter	XM_012669679.3	-34	LOC105830386	NC_050477.1:10263726:10267211:3486:+	LOC105830386	survivalmotorneuronprotein
NW_023415464.1	9227	9321	peaks23755	9.98738	XM_036294373.1	Promoter	XM_036294373.1	-34	LOC105829404	NW_023415464.1:12:9240:9229:-	LOC105829404	ubiquitincarboxyl-terminalhydrolase7
NC_050467.1	4475637	4475797	peaks491	23.6999	XR_003626167.2,XM_012675169.3,XM_028192185.2	Promoter	XM_012675169.3	-33	LOC105833433	NC_050467.1:4470951:4475684:4734:-	LOC105833433	EHdomain-containingprotein3,transcriptvariantX2
NC_050467.1	19836898	19836984	peaks1399	5.38602	XM_036294435.1,XM_036294437.1	Promoter	XM_036294435.1	-33	LOC105840092	NC_050467.1:19844142:19932860:88719:+	LOC105840092	segmentationproteincap'n'collar,transcriptvariantX4
NC_050470.1	4176372	4176437	peaks8838	3.16095	unassigned_transcript_47,XM_012685848.2,XM_012685847.3	Promoter	XM_012685847.3	-33	LOC105839500	NC_050470.1:4168620:4175783:7164:-	LOC105839500	calpain-D,transcriptvariantX2
NC_050472.1	2787303	2787422	peaks13092	4.61932	XM_036288563.1,XM_036288571.1	Promoter	XM_036288563.1	-33	LOC105828509	NC_050472.1:2784433:2787330:2898:-	LOC105828509	polyubiquitin-A
NC_050473.1	12394692	12394769	peaks16044	3.65759	XM_012672902.3,XM_012672903.3,XM_012672896.3,unassigned_transcript_113	Promoter	XM_012672902.3	-33	LOC105832183	NC_050473.1:12395211:12397499:2289:+	LOC105832183	uncharacterizedLOC105832183,transcriptvariantX2
NC_050473.1	12623692	12623744	peaks16066	1.71973	XM_012673774.3	Promoter	XM_012673774.3	-33	LOC105832643	NC_050473.1:12623750:12661982:38233:+	LOC105832643	proteinjagged-1
NC_050475.1	744280	744479	peaks18861	7.76861	XM_012676938.3	Promoter	XM_012676938.3	-33	LOC105834450	NC_050475.1:741331:744347:3017:-	LOC105834450	glucosidexylosyltransferase1
NC_050475.1	1892001	1892119	peaks19012	12.527	XM_012671493.3,XM_012671501.3,XM_012671497.3,XM_028193032.2,XM_012671498.3,XM_012671500.3	Promoter	XM_012671493.3	-33	LOC105831402	NC_050475.1:1892092:1895543:3452:+	LOC105831402	T-complexprotein1subuniteta
NC_050476.1	6120602	6120676	peaks21084	6.71536	XM_012676774.3,XM_028194011.2,XM_012676773.3	Promoter	XM_028194011.2	-33	LOC105837090	NC_050476.1:6120671:6127797:7127:+	LOC105837090	RNApolymerase-associatedproteinRtf1
NC_050476.1	7747544	7747605	peaks21275	6.74927	XM_012675966.3	Promoter	XM_012675966.3	-33	LOC105833884	NC_050476.1:7708924:7719965:11042:-	LOC105833884	KNmotifandankyrinrepeatdomain-containingprotein3,transcriptvariantX4
NC_050467.1	19290277	19290359	peaks1380	2.84147	XM_012679407.3,XM_012679406.3,XM_028192115.2	Promoter	XM_012679406.3	-32	LOC105835826	NC_050467.1:19282176:19286169:3994:-	LOC105835826	uncharacterizedLOC105835826,transcriptvariantX4
NC_050467.1	39012769	39012827	peaks2516	2.84147	XM_012680476.3	Promoter	XM_012680476.3	-32	LOC105836444	NC_050467.1:39012829:39040218:27390:+	LOC105836444	zweiIgdomainproteinzig-8
NC_050469.1	12983868	12984069	peaks6635	13.208	XM_036284014.1	Promoter	XM_036284014.1	-32	LOC105832558	NC_050469.1:12984000:13002674:18675:+	LOC105832558	tubulin-specificchaperonecofactorE-likeprotein
NC_050472.1	4454665	4454759	peaks13294	5.14339	XM_012688200.3	Promoter	XM_012688200.3	-32	LOC105841083	NC_050472.1:4454743:4483481:28739:+	LOC105841083	uncharacterizedLOC105841083
NC_050473.1	3135021	3135137	peaks15193	9.54506	XM_012667691.3,XM_012667690.3,XM_012667689.3,XM_012667687.3,XM_028190043.2,XM_036289251.1,XM_036289249.1,XM_036289248.1,XM_036289252.1,XM_036289250.1	Promoter	XM_012667687.3,XM_012667689.3,XM_012667690.3,XM_012667691.3	-32	LOC105829047	NC_050473.1:3135110:3143822:8713:+	LOC105829047	zincfingerRNA-bindingprotein,transcriptvariantX4
NC_050474.1	4534167	4534221	peaks17484	7.37896	XM_036291068.1,XM_036291070.1,XM_036291069.1,XM_036291071.1,XM_036291073.1,XM_036291075.1,XM_036291074.1,XM_036291077.1,XM_036291076.1,XM_012674115.3,XM_012674122.3,XM_012674087.3	Promoter	XM_036291068.1,XM_036291070.1,XM_036291069.1,XM_036291071.1	-32	LOC105832504	NC_050474.1:4535252:4652575:117324:+	LOC105832504	serine/threonine-proteinphosphatase2Bcatalyticsubunit2,transcriptvariantX9
NC_050476.1	6059529	6059807	peaks21075	33.9581	XM_012673184.3	Promoter	XM_012673184.3	-32	LOC105832342	NC_050476.1:6026560:6059636:33077:-	LOC105832342	dystroglycan,transcriptvariantX1
NC_050476.1	6269980	6270104	peaks21103	18.8049	XM_036293151.1,XM_012677907.3,XM_012677908.3,XM_012677906.3	Promoter	XM_012677906.3	-32	LOC105834996	NC_050476.1:6206832:6270007:63176:-	LOC105834996	synapse-associatedproteinof47kDa,transcriptvariantX4
NC_050467.1	20695557	20695624	peaks1450	3.60684	XM_012677064.3	Promoter	XM_012677064.3	-31	LOC105834523	NC_050467.1:20690737:20695560:4824:-	LOC105834523	heatshock70kDaproteincognate5
NC_050468.1	29000501	29000658	peaks4954	1.31074	XM_036283414.1,XM_036283415.1,XM_036283413.1,XM_012688233.3,XM_012688232.3,XM_028190425.2,XM_036283050.1	Promoter	XM_036283413.1,XM_036283415.1,XM_036283414.1	-31	LOC105838278	NC_050468.1:29000610:29008408:7799:+	LOC105838278	transformer-2proteinhomologbeta,transcriptvariantX2
NC_050473.1	4509157	4509292	peaks15319	20.7413	XM_012686037.3,XM_028188809.2,XM_012686036.3,XM_012686038.3	Promoter	XM_012686036.3	-31	LOC105839604	NC_050473.1:4509255:4525086:15832:+	LOC105839604	serine/argininerepetitivematrixprotein5,transcriptvariantX1
NC_050476.1	480555	480795	peaks20543	43.4943	XM_012685586.3	Promoter	XM_012685586.3	-31	LOC105839341	NC_050476.1:428643:460204:31562:-	LOC105839341	homeodomain-interactingproteinkinase2,transcriptvariantX5
NC_050477.1	2360848	2361033	peaks22206	22.8844	XM_012682261.3,XM_012682263.3,XM_012682260.3,XM_012682265.3	Promoter	XM_012682261.3,XM_012682263.3,XM_012682260.3	-31	LOC105837461	NC_050477.1:2357165:2360910:3746:-	LOC105837461	histone-argininemethyltransferaseCARMER,transcriptvariantX3
NC_050477.1	2775489	2775585	peaks22264	3.55359	XM_036293757.1,XM_036293758.1,XM_036293759.1,XM_036293760.1,XM_012683024.3	Promoter	XM_012683024.3	-31	LOC105837872	NC_050477.1:2773756:2775506:1751:-	LOC105837872	nucleoporinNup35
NC_050467.1	12498551	12498615	peaks979	1.60445	XM_012675443.3,XM_012675452.3	Promoter	XM_012675443.3	-30	LOC105833598	NC_050467.1:12489446:12498553:9108:-	LOC105833598	proteinTRC8homolog,transcriptvariantX1
NC_050468.1	14195162	14195240	peaks3701	4.14557	XM_036283458.1,XM_012679419.3	Promoter	XM_012679419.3	-30	LOC105835834	NC_050468.1:14193876:14195171:1296:-	LOC105835834	proteasomematurationprotein
NC_050469.1	11962807	11962861	peaks6471	1.57215	XR_001139231.2,XM_012684238.3,XM_012684236.3	Promoter	XM_012684236.3	-30	LOC105838573	NC_050469.1:11962863:11965380:2518:+	LOC105838573	vitaminKepoxidereductasecomplexsubunit1-likeprotein1
NC_050470.1	7971042	7971146	peaks9186	23.2819	XM_036286120.1,XR_003625386.2	Promoter	XM_036286120.1	-30	LOC105837634	NC_050470.1:7971123:7975715:4593:+	LOC105837634	regulatorofnonsensetranscripts2
NC_050471.1	25453429	25453483	peaks12530	1.66633	XM_036286565.1	Promoter	XM_036286565.1	-30	LOC105838627	NC_050471.1:25453485:25461984:8500:+	LOC105838627	G-protein-signalingmodulator2
NC_050471.1	28136476	28136525	peaks12787	4.32403	XM_036286808.1,XM_036286810.1,XM_036286811.1,XM_036286809.1,XM_012681871.3,XM_012681872.3,XM_012681874.3	Promoter	XM_036286808.1,XM_036286810.1,XM_036286811.1,XM_036286809.1	-30	LOC105837263	NC_050471.1:28136533:28148857:12325:+	LOC105837263	transmembraneprotein94,transcriptvariantX6
NC_050472.1	6052085	6052140	peaks13480	3.03562	XM_012681343.3,XM_012681344.3,XM_012681346.3,XM_012681345.3	Promoter	XM_012681346.3,XM_012681345.3	-30	LOC105836946	NC_050472.1:6046087:6052083:5997:-	LOC105836946	N(G),N(G)-dimethylargininedimethylaminohydrolase1,transcriptvariantX1
NC_050472.1	20975061	20975126	peaks14327	2.1917	XM_012683622.3,XM_012683615.3,XM_012683612.3,XM_012683616.3,XM_012683614.3,XM_012683621.3,XM_012683620.3,XM_012683618.3,XM_012683617.3,XM_012683606.3,XM_012683619.3,XM_012683610.3,XM_012683607.3,XM_012683608.3,XM_028190674.2,XM_012683613.3,XM_012683611.3,XR_004963725.1,XM_012683623.3	Promoter	XM_012683622.3,XM_012683615.3,XM_012683612.3,XM_012683616.3,XM_012683614.3,XM_012683621.3,XM_012683620.3,XM_012683618.3,XM_012683617.3,XM_012683606.3,XM_012683623.3,XR_004963725.1,XM_012683611.3,XM_012683613.3,XM_028190674.2,XM_012683608.3,XM_012683607.3,XM_012683610.3,XM_012683619.3	-30	LOC105838223	NC_050472.1:20975123:20985519:10397:+	LOC105838223	antichymotrypsin-2,transcriptvariantX20
NC_050473.1	5521970	5522111	peaks15402	37.4136	XM_012681707.3,XM_012681705.3	Promoter	XM_012681707.3	-30	LOC105837163	NC_050473.1:5546281:5569870:23590:+	LOC105837163	proteinroadkill,transcriptvariantX1
NC_050473.1	11680307	11680358	peaks15923	3.2363	unassigned_transcript_110,unassigned_transcript_109	Promoter	unassigned_transcript_109	-30	Trnaa-cgc_1	NC_050473.1:11680232:11680303:72:-	Trnaa-cgc_1	inferenceCOORDINATES:profile:tRNAscan-SE:2.0.4
NC_050473.1	13770885	13770957	peaks16187	5.45334	XM_012684458.1,XM_028195197.2	Promoter	XM_028195197.2	-30	LOC105838713	NC_050473.1:13767903:13770753:2851:-	LOC105838713	beclin1-associatedautophagy-relatedkeyregulator,transcriptvariantX2
NC_050474.1	20243764	20243857	peaks18430	4.26878	unassigned_transcript_123,XM_012668319.3	Promoter	unassigned_transcript_123	-30	Trnaq-cug	NC_050474.1:20243840:20243911:72:+	Trnaq-cug	inferenceCOORDINATES:profile:tRNAscan-SE:2.0.4
NC_050476.1	17091665	17091788	peaks21667	3.55359	XR_004964837.1,XM_012673562.3	Promoter	XM_012673562.3	-30	LOC105832525	NC_050476.1:17072710:17091697:18988:-	LOC105832525	mitochondrialglutamatecarrier1
NC_050477.1	3556405	3556471	peaks22350	1.71973	XM_012686329.3,XM_012680722.3,XM_012680723.3	Promoter	XM_012686329.3	-30	LOC105839784	NC_050477.1:3553933:3556408:2476:-	LOC105839784	AP-3complexsubunitmu-1
NW_023415487.1	38927	38978	peaks23776	14.5446	XM_012675852.3,XM_012675849.3,XM_036294416.1,XM_036294417.1,XM_028192816.2	Promoter	XM_012675852.3	-30	LOC105833831	NW_023415487.1:38982:41127:2146:+	LOC105833831	rab-likeprotein3
NC_050467.1	22065383	22065711	peaks1534	27.628	XM_036293587.1	Promoter	XM_036293587.1	-29	LOC105828142	NC_050467.1:21829100:21833797:4698:-	LOC105828142	tyrosine-proteinkinasetransmembranereceptorRor,transcriptvariantX2
NC_050468.1	6528982	6529173	peaks3042	13.8206	XM_012668183.3,XR_003626784.2,XM_012668182.3	Promoter	XR_003626784.2,XM_012668182.3	-29	LOC105829398	NC_050468.1:6517843:6529049:11207:-	LOC105829398	nuclearporecomplexproteinNup153,transcriptvariantX1
NC_050468.1	31186921	31186991	peaks5143	1.71973	XM_012674760.3,XM_012674757.3	Promoter	XM_012674760.3	-29	LOC105833209	NC_050468.1:31186992:31193315:6324:+	LOC105833209	tripartitemotif-containingprotein2,transcriptvariantX1
NC_050469.1	28122224	28122309	peaks7937	1.66633	XM_012687129.3,XM_028189343.2	Promoter	XM_028189343.2	-29	LOC105827823	NC_050469.1:28066632:28122238:55607:-	LOC105827823	calciumuniporterprotein,mitochondrial
NC_050470.1	6927987	6928191	peaks9079	21.8697	XM_012671478.3,XR_004963046.1	Promoter	XM_012671478.3	-29	LOC105831392	NC_050470.1:6928117:6979310:51194:+	LOC105831392	proteinTob1,transcriptvariantX2
NC_050470.1	26545311	26545371	peaks10299	14.0625	XM_036285559.1	Promoter	XM_036285559.1	-29	LOC105839835	NC_050470.1:26611396:26656860:45465:+	LOC105839835	tensin-3,transcriptvariantX10
NC_050471.1	10597430	10597484	peaks11734	1.71973	unassigned_transcript_78,XM_012683398.3	Promoter	unassigned_transcript_78	-29	Trnap-cgg_1	NC_050471.1:10597485:10597556:72:+	Trnap-cgg_1	inferenceCOORDINATES:profile:tRNAscan-SE:2.0.4
NC_050471.1	28461575	28461661	peaks12835	5.51944	XM_036286836.1,XM_028192830.2,XM_036286838.1,XM_028192831.2,XM_036286837.1,XM_036286839.1,XM_028192829.2,XM_012688215.3	Promoter	XM_012688215.3	-29	LOC105841099	NC_050471.1:28461646:28467291:5646:+	LOC105841099	ubiquitin-proteinligaseE3C
NC_050471.1	28589244	28589339	peaks12853	8.92475	XM_036286849.1,XM_012671618.3,XM_012671643.3	Promoter	XM_012671643.3	-29	LOC105831485	NC_050471.1:28583567:28589263:5697:-	LOC105831485	RUNdomain-containingprotein1
NC_050473.1	4846260	4846343	peaks15335	2.37337	XM_036290161.1,XM_036290163.1,XM_036290162.1	Promoter	XM_036290161.1	-29	LOC105835988	NC_050473.1:4847296:4858461:11166:+	LOC105835988	zincfingerprotein184,transcriptvariantX2
NC_050474.1	22423820	22423896	peaks18621	1.71973	XM_012679472.3	Promoter	XM_012679472.3	-29	LOC105835862	NC_050474.1:22423886:22426551:2666:+	LOC105835862	28SribosomalproteinS29,mitochondrial
NC_050477.1	13230593	13230726	peaks23413	3.55359	XM_036293622.1,XM_036293623.1,XM_036293625.1,XM_036293624.1	Promoter	XM_036293622.1,XM_036293623.1	-29	LOC105828746	NC_050477.1:13230688:13239091:8404:+	LOC105828746	transcriptioninitiationfactorTFIIDsubunit4,transcriptvariantX2
NW_023416052.1	16650	16703	peaks24062	3.65759	XR_004965447.1,XM_012685928.3,XM_012685953.3,XM_012685950.3,XM_012685951.3,XM_028191366.2,XM_028191367.2,XM_012685949.3	Promoter	XM_012685928.3	-29	LOC105839542	NW_023416052.1:16705:19250:2546:+	LOC105839542	uncharacterizedLOC105839542
NC_050467.1	18794721	18794771	peaks1286	4.61932	XM_012685120.3,XM_028190667.2,XM_012686575.3,XM_028190668.2	Promoter	XM_012685120.3	-28	LOC105839078	NC_050467.1:18794773:18800138:5366:+	LOC105839078	vesicularintegral-membraneproteinVIP36
NC_050468.1	13993103	13993244	peaks3675	18.9687	XM_036283231.1,XM_036283233.1,XM_012679422.2,XM_036283232.1,XM_012679423.3,XM_012679425.3	Promoter	XM_036283231.1,XM_036283233.1	-28	LOC105835835	NC_050468.1:13993906:14160477:166572:+	LOC105835835	transcriptionalenhancerfactorTEF-1,transcriptvariantX4
NC_050468.1	23694106	23694176	peaks4380	1.57215	unassigned_transcript_23,XM_012688174.3,unassigned_transcript_24,XM_036282951.1,XM_012688177.3,XM_012688175.3	Promoter	unassigned_transcript_24	-28	Trnar-ucg	NC_050468.1:23694041:23694113:73:-	Trnar-ucg	inferenceCOORDINATES:profile:tRNAscan-SE:2.0.4
NC_050468.1	29500498	29500614	peaks5022	1.31074	XM_028194592.2	Promoter	XM_028194592.2	-28	LOC105828765	NC_050468.1:29493214:29500528:7315:-	LOC105828765	60kDaSS-A/Roribonucleoprotein
NC_050471.1	1471318	1471447	peaks10871	11.5171	XR_003626322.2,XM_036287209.1,XM_036287204.1,XM_036287211.1,XM_036287205.1,XM_036287206.1	Promoter	XM_036287209.1	-28	LOC105831688	NC_050471.1:1471954:1493512:21559:+	LOC105831688	chromodomain-helicase-DNA-bindingprotein7,transcriptvariantX4
NC_050472.1	23494486	23494544	peaks14472	3.60684	XM_028190731.1,XM_036288640.1,XM_036288642.1,XM_036288643.1,XM_036288638.1,XM_012673500.3,XM_012673498.3,XM_028190730.2	Promoter	XM_036288642.1,XM_036288643.1,XM_036288638.1	-28	LOC105832496	NC_050472.1:23495917:23507015:11099:+	LOC105832496	solubleguanylatecyclase89Db,transcriptvariantX3
NC_050475.1	4821087	4821152	peaks19261	4.9751	XM_012667966.3,XM_012667965.3	Promoter	XM_012667966.3	-28	LOC105829254	NC_050475.1:4822826:4828590:5765:+	LOC105829254	maternalproteinexuperantia,transcriptvariantX2
NC_050475.1	13361186	13361265	peaks19716	1.71973	XM_036291933.1,XM_012667753.3	Promoter	XM_012667753.3	-28	LOC105829100	NC_050475.1:13352442:13361198:8757:-	LOC105829100	ran-bindingprotein3-like
NC_050476.1	217602	217700	peaks20530	6.35097	XM_036293024.1	Promoter	XM_036293024.1	-28	LOC105833764	NC_050476.1:361185:401289:40105:+	LOC105833764	CD151antigen,transcriptvariantX1
NC_050477.1	2984808	2984912	peaks22275	1.7402	XM_012683848.3,XM_012683847.3,XM_036293815.1,XM_028193791.2	Promoter	XM_012683847.3	-28	LOC105838340	NC_050477.1:2983521:2984832:1312:-	LOC105838340	nuclearcap-bindingproteinsubunit2
NC_050477.1	10623898	10624048	peaks23234	23.212	XM_036293781.1	Promoter	XM_036293781.1	-28	LOC105839736	NC_050477.1:10433545:10560682:127138:-	LOC105839736	proteinsickie,transcriptvariantX7
NC_050467.1	22091613	22091680	peaks1537	3.65759	XM_036293627.1,XM_012678317.3,XM_012678316.3,XM_012678318.3	Promoter	XM_012678318.3	-27	LOC105835235	NC_050467.1:22082222:22091619:9398:-	LOC105835235	proteinO-GlcNAcase,transcriptvariantX1
NC_050469.1	1123719	1123773	peaks5523	1.56151	XM_012675088.3,XM_012675086.3,XM_012675085.2,XM_012675084.3,XM_036283754.1,XM_028190970.2,XM_012675083.1,XM_036283753.1,XM_012675087.2	Promoter	XM_036283753.1	-27	LOC105833373	NC_050469.1:1119732:1122558:2827:-	LOC105833373	zincfingerproteinztf-16,transcriptvariantX7
NC_050469.1	3830267	3830488	peaks5734	13.5841	XM_012677382.3,XM_036284661.1	Promoter	XM_012677382.3	-27	LOC105834709	NC_050469.1:3830404:3846248:15845:+	LOC105834709	uncharacterizedLOC105834709
NC_050469.1	29410926	29411037	peaks8084	9.25254	XM_012670020.3	Promoter	XM_012670020.3	-27	LOC105830605	NC_050469.1:29411008:29421328:10321:+	LOC105830605	titinhomolog
NC_050470.1	3114809	3114860	peaks8727	4.56149	XM_012672544.3,XM_012672540.3,XM_012672541.3,XM_036285164.1	Promoter	XM_012672544.3	-27	LOC105831988	NC_050470.1:3113853:3114808:956:-	LOC105831988	39SribosomalproteinL34,mitochondrial
NC_050475.1	21676189	21676282	peaks20462	1.56151	XM_012677176.3,XM_036291847.1,XM_012677178.3,XM_012677175.3,XM_028193098.2,XM_012677177.3,XM_012677190.1,XM_028193096.2,XM_012677196.2,XM_028193101.2,XM_012677193.2,XM_012677187.2,XM_012677197.2,XM_012677186.2,XM_036291852.1,XM_012677194.2,XM_036291849.1,XM_012677202.2,XM_036291850.1,XM_028193099.2,XM_012677203.3,XM_012677191.3,XM_012677200.3,XM_012677188.3	Promoter	XM_012677176.3	-27	LOC105834585	NC_050475.1:21677920:21694002:16083:+	LOC105834585	chromatin-remodelingATPaseINO80,transcriptvariantX4
NC_050477.1	2344098	2344230	peaks22202	3.55359	XM_036293829.1,XM_036293708.1,XM_036293707.1,XM_012682268.3	Promoter	XM_036293708.1,XM_036293707.1	-27	LOC105837460	NC_050477.1:2316506:2336913:20408:-	LOC105837460	uncharacterizedLOC105837460,transcriptvariantX3
NC_050477.1	8386918	8387029	peaks23014	1.66633	XM_012671244.3	Promoter	XM_012671244.3	-27	LOC105831244	NC_050477.1:8387000:8390537:3538:+	LOC105831244	transmembraneprotein120homolog
NC_050477.1	8511774	8511838	peaks23019	8.91684	XM_036293800.1,XM_036293801.1,XM_012670748.3,XM_036293542.1	Promoter	XM_036293542.1	-27	LOC105830972	NC_050477.1:8469084:8511778:42695:-	LOC105830972	heparansulfateglucosamine3-O-sulfotransferase5,transcriptvariantX1
NW_023415661.1	23853	24005	peaks23864	4.14557	XR_004965246.1,XM_012679256.3	Promoter	XM_012679256.3	-27	LOC105835729	NW_023415661.1:9361:23902:14542:-	LOC105835729	F-boxonlyprotein32
NC_050468.1	30663660	30663724	peaks5112	4.4292	XM_036283505.1,XM_028194614.2,XM_012677941.3,XM_036283503.1,XM_012677940.3,XM_036283507.1,XM_036283506.1,XM_028194613.2,XM_036283502.1,XM_012677937.3,XM_028194612.2,XM_036283504.1,XM_012677933.3	Promoter	XM_036283505.1	-26	LOC105835016	NC_050468.1:30664209:30666460:2252:+	LOC105835016	transmembraneprotein223,transcriptvariantX11
NC_050471.1	11684295	11684425	peaks11888	8.74383	XM_036287077.1,XM_036287079.1,XM_036287078.1,XM_036287080.1	Promoter	XM_036287077.1,XM_036287079.1	-26	LOC105835181	NC_050471.1:11684386:11707146:22761:+	LOC105835181	matrixmetalloproteinase-14,transcriptvariantX4
NC_050473.1	10917068	10917140	peaks15828	5.63115	XM_012676588.2,XM_012676587.2	Promoter	XM_012676587.2,XM_012676588.2	-26	LOC105834254	NC_050473.1:10917129:10939955:22827:+	LOC105834254	proteinwindpipe,transcriptvariantX2
NC_050473.1	19549305	19549409	peaks16813	17.697	XM_012671405.3,XM_012671406.3,XM_012671407.3,XM_036289639.1	Promoter	XM_012671405.3,XM_012671407.3,XM_012671406.3	-26	LOC105831345	NC_050473.1:19549382:19556738:7357:+	LOC105831345	dolichyl-diphosphooligosaccharide--proteinglycosyltransferasesubunitSTT3B,transcriptvariantX1
NC_050476.1	7053187	7053257	peaks21207	1.7402	XM_012676053.3,XM_036293156.1	Promoter	XM_012676053.3	-26	LOC105833936	NC_050476.1:7053247:7059674:6428:+	LOC105833936	rasGTPase-activatingprotein1
NC_050477.1	8525276	8525487	peaks23022	24.023	XM_012670747.3,XM_012670741.3,XM_036293803.1,XM_012670744.3,XM_012670745.3,XM_028191301.2,XM_012670742.3	Promoter	XM_012670747.3	-26	LOC105830970	NC_050477.1:8525407:8527017:1611:+	LOC105830970	intraflagellartransportprotein20homolog
NC_050467.1	534583	534636	peaks52	3.60684	XM_012683989.3	Promoter	XM_012683989.3	-25	LOC105838434	NC_050467.1:528833:534585:5753:-	LOC105838434	uncharacterizedLOC105838434
NC_050467.1	13705614	13705784	peaks1029	8.244	XM_012670538.3	Promoter	XM_012670538.3	-25	LOC105830878	NC_050467.1:13705723:13706657:935:+	LOC105830878	smallintegralmembraneprotein8
NC_050467.1	24033636	24033717	peaks1779	1.66633	XM_012684162.3	Promoter	XM_012684162.3	-25	LOC105838529	NC_050467.1:24033701:24037209:3509:+	LOC105838529	aldo-ketoreductasefamily1memberB1
NC_050468.1	32260260	32260335	peaks5241	1.66633	XR_004962244.1	Promoter	XR_004962244.1	-25	LOC118644469	NC_050468.1:32260322:32268314:7993:+	LOC118644469	uncharacterizedLOC118644469
NC_050469.1	728867	728922	peaks5485	8.35736	XM_012666364.2	Promoter	XM_012666364.2	-25	LOC105828149	NC_050469.1:728919:731092:2174:+	LOC105828149	transportandGolgiorganizationprotein11
NC_050469.1	3457387	3457449	peaks5712	5.84508	XM_028194546.2,XR_004962713.1,XR_004962712.1,XM_012681931.3,XM_036284845.1,XM_012681929.3,XM_012681930.3,XM_012681925.3,XM_012681927.3	Promoter	XM_012681925.3	-25	LOC105837295	NC_050469.1:3446299:3457295:10997:-	LOC105837295	polyhomeotic-likeprotein2,transcriptvariantX1
NC_050469.1	7516204	7516272	peaks6038	8.09099	XM_012678446.3,XM_012678445.3,XM_012678444.2	Promoter	XM_012678446.3	-25	LOC105835309	NC_050469.1:7516262:7518228:1967:+	LOC105835309	uncharacterizedLOC105835309
NC_050469.1	9188606	9188669	peaks6226	1.7402	XM_012679392.3,XM_036285092.1,XM_012679391.3,XM_028189578.2,XM_036285091.1	Promoter	XM_012679392.3	-25	LOC105835816	NC_050469.1:9188662:9192082:3421:+	LOC105835816	proteinphosphatasePTC7homolog
NC_050470.1	21753332	21753396	peaks9870	1.66633	XM_012672931.3	Promoter	XM_012672931.3	-25	LOC105832198	NC_050470.1:21753388:21781861:28474:+	LOC105832198	patcheddomain-containingprotein3
NC_050471.1	26964264	26964358	peaks12664	10.6148	XM_012680317.3	Promoter	XM_012680317.3	-25	LOC105836348	NC_050471.1:26918726:26931771:13046:-	LOC105836348	uncharacterizedLOC105836348,transcriptvariantX2
NC_050472.1	24915576	24915676	peaks14579	9.62351	XM_012682800.3,XM_012675752.3	Promoter	XM_012682800.3	-25	LOC105837754	NC_050472.1:24915650:25294847:379198:+	LOC105837754	proteinrhomboid
NC_050472.1	25336737	25336800	peaks14602	6.74927	XM_012684428.3,XM_012684429.3,XM_036288582.1,XM_012684427.3,XM_012684425.3,XM_012684426.2,XM_036288584.1,XM_036288585.1,XM_036288586.1	Promoter	XM_012684426.2	-25	LOC105838691	NC_050472.1:25331466:25336743:5278:-	LOC105838691	signaltransducingadaptermolecule1,transcriptvariantX1
NC_050473.1	14945946	14946027	peaks16295	1.7402	XM_012673416.3,XR_003625277.1,XM_012673410.3	Promoter	XM_012673410.3	-25	LOC105832456	NC_050473.1:14943638:14945962:2325:-	LOC105832456	leucine-richrepeatprotein1
NC_050474.1	1018429	1018581	peaks17190	21.6149	XM_012675473.3,XM_036291416.1,XM_036291415.1,XM_036291413.1,XM_036291414.1	Promoter	XM_036291414.1	-25	LOC105837065	NC_050474.1:1012843:1018477:5635:-	LOC105837065	syntaxin-6,transcriptvariantX1
NC_050474.1	23198984	23199067	peaks18676	1.71973	XR_004964279.1,XM_036290701.1,XM_012679638.3	Promoter	XM_012679638.3	-25	LOC105835954	NC_050474.1:23154410:23198998:44589:-	LOC105835954	proteinshank,transcriptvariantX9
NC_050474.1	23953274	23953335	peaks18770	4.61932	XM_036291426.1,XM_012674319.3	Promoter	XM_012674319.3	-25	LOC105832966	NC_050474.1:23921833:23927049:5217:-	LOC105832966	reticulon-1-A,transcriptvariantX4
NC_050477.1	1009345	1009485	peaks22009	19.206	XM_036293796.1,XM_036293794.1,XM_036293795.1	Promoter	XM_036293796.1	-25	LOC105836790	NC_050477.1:1009440:1094834:85395:+	LOC105836790	GATA-bindingfactorC,transcriptvariantX2
NC_050477.1	3489147	3489265	peaks22340	11.012	XM_012667801.3,unassigned_transcript_175,unassigned_transcript_176	Promoter	XM_012667801.3	-25	LOC105829139	NC_050477.1:3489230:3496632:7403:+	LOC105829139	27kDahemolymphprotein
NC_050477.1	12339960	12340023	peaks23352	8.17174	XR_004965115.1,XR_004965114.1	Promoter	XR_004965115.1	-25	LOC105839713	NC_050477.1:12343893:12360721:16829:+	LOC105839713	uncharacterizedLOC105839713,transcriptvariantX4
NW_023415896.1	12616	12772	peaks23960	9.57671	XM_036295033.1,XM_036295037.1,XM_036295035.1	Promoter	XM_036295033.1,XM_036295037.1	-25	LOC105840164	NW_023415896.1:14357:19344:4988:+	LOC105840164	inferencesimilartoRNAsequence,mRNA(samespecies):INSD:LJ057388.1
NC_050467.1	3267385	3267481	peaks342	3.55359	XM_036282778.1,XM_012677493.3	Promoter	XM_036282778.1	-24	LOC105834782	NC_050467.1:3267484:3279523:12040:+	LOC105834782	eukaryotictranslationinitiationfactor2subunit3,transcriptvariantX2
NC_050467.1	18948239	18948291	peaks1307	2.21597	XM_012687911.3,XM_012682194.2	Promoter	XM_012682194.2	-24	LOC105837421	NC_050467.1:18857739:18948241:90503:-	LOC105837421	uncharacterizedLOC105837421
NC_050467.1	23742394	23742579	peaks1746	11.618	XM_012683496.3,XM_012683489.3,XM_012683493.3	Promoter	XM_012683489.3	-24	LOC105838163	NC_050467.1:23738575:23742453:3879:-	LOC105838163	uncharacterizedLOC105838163,transcriptvariantX4
NC_050468.1	9379496	9379582	peaks3300	10.9012	XM_012666710.3	Promoter	XM_012666710.3	-24	LOC105828402	NC_050468.1:9376031:9379515:3485:-	LOC105828402	T-complexprotein1subunitepsilon
NC_050469.1	7235408	7235493	peaks6009	1.7402	XM_012676846.3	Promoter	XM_012676846.3	-24	LOC105834396	NC_050469.1:7235474:7237955:2482:+	LOC105834396	eukaryotictranslationinitiationfactor6
NC_050469.1	29055689	29055788	peaks8037	19.3274	XM_012674793.3	Promoter	XM_012674793.3	-24	LOC105833229	NC_050469.1:29052836:29055715:2880:-	LOC105833229	COP9signalosomecomplexsubunit1
NC_050470.1	21866313	21866408	peaks9880	8.09099	XR_004962955.1,XM_028189103.2,XM_036285688.1,XM_012688091.3,XM_012688092.3	Promoter	XM_012688092.3	-24	LOC105840997	NC_050470.1:21857957:21866225:8269:-	LOC105840997	uncharacterizedLOC105840997,transcriptvariantX1
NC_050472.1	21414730	21414822	peaks14367	1.66633	XM_028190883.1,XM_012677386.2	Promoter	XM_028190883.1	-24	LOC105834713	NC_050472.1:21414801:21431555:16755:+	LOC105834713	sortingnexin-8,transcriptvariantX1
NC_050472.1	24317622	24317698	peaks14540	5.14339	XM_036288953.1,XM_036288952.1,XM_036288945.1,XM_036288955.1,XM_036288956.1,XM_036288950.1,XM_036288959.1,XM_036288961.1,XM_036288962.1,XM_036288954.1,XM_036288958.1,XM_036288963.1,XM_036288964.1,XM_036288949.1,XM_036288947.1,XM_036288951.1,XM_036288942.1,XM_036288960.1,XM_036288957.1,XM_036288946.1,XM_036288948.1,XM_036288944.1	Promoter	XM_036288957.1,XM_036288946.1,XM_036288948.1,XM_036288944.1	-24	LOC105831428	NC_050472.1:24296283:24316668:20386:-	LOC105831428	inositolhexakisphosphateanddiphosphoinositol-pentakisphosphatekinase2,transcriptvariantX11
NC_050472.1	27619520	27619611	peaks14851	1.5996	XM_012683867.3,XR_003626487.1,XM_012683869.3,XM_012683868.3	Promoter	XM_012683868.3	-24	LOC105838357	NC_050472.1:27617974:27619539:1566:-	LOC105838357	centrosomalprotein20,transcriptvariantX2
NC_050473.1	6740936	6741012	peaks15516	17.5614	XM_028192887.2,XM_036290073.1,XM_036290074.1,XM_036290067.1,XM_036290066.1,XM_036290062.1,XM_036290065.1,XM_012672447.3,XM_028190908.2,XM_012672448.3,XR_004964158.1,XM_036290069.1,XM_036290071.1,XM_036290070.1,XM_036290068.1,XM_036290072.1,XR_004964159.1,XM_036290082.1,XM_036290063.1,XM_012672446.3	Promoter	XM_036290073.1,XM_036290074.1,XM_036290066.1,XM_036290062.1,XM_036290071.1,XM_036290065.1,XM_012672447.3,XM_028190908.2,XM_012672448.3,XR_004964158.1,XM_036290069.1,XM_036290070.1,XM_036290067.1,XM_036290068.1,XM_036290072.1,XR_004964159.1	-24	LOC105831941	NC_050473.1:6677432:6740950:63519:-	LOC105831941	plasmamembranecalcium-transportingATPase3,transcriptvariantX16
NC_050475.1	17779838	17779960	peaks20010	3.55359	XM_012682003.3,XM_012682004.3	Promoter	XM_012682003.3	-24	LOC105837326	NC_050475.1:17780195:17783003:2809:+	LOC105837326	uncharacterizedLOC105837326,transcriptvariantX2
NC_050477.1	4671112	4671192	peaks22534	1.66633	XM_012685939.3,XM_036293423.1,XM_012685933.3,XM_012685932.3,XM_012685935.3	Promoter	XM_012685939.3	-24	LOC105839548	NC_050477.1:4667701:4671128:3428:-	LOC105839548	smallubiquitin-relatedmodifier
NC_050477.1	8943217	8943293	peaks23051	1.7402	XR_004965065.1,XR_004965064.1,XR_004965063.1,XR_004965066.1,XR_004965067.1	Promoter	XR_004965065.1	-24	LOC105835530	NC_050477.1:9107611:9229855:122245:+	LOC105835530	steroidreceptorseven-up,isoformsB/C,transcriptvariantX3
NC_050467.1	419335	419384	peaks36	8.91684	XM_012669945.3,XM_012669947.2,XM_012669948.2,XM_012669949.2,XM_012669946.2	Promoter	XM_012669947.2	-23	LOC105830560	NC_050467.1:407980:419337:11358:-	LOC105830560	proteinlingerer,transcriptvariantX2
NC_050467.1	22076807	22076890	peaks1535	7.02811	XM_036293677.1,XM_028189509.1,XM_028189508.1,XR_003625462.2,XR_004965004.1,XM_012678314.3,XM_028189510.2,XM_012678313.3,XM_012678312.3	Promoter	XM_012678312.3	-23	LOC105835233	NC_050467.1:22071266:22076826:5561:-	LOC105835233	transcriptionelongationfactorSPT5
NC_050468.1	18503579	18503719	peaks3967	12.991	XM_012679593.3,XM_012679594.3,XM_012679595.3	Promoter	XM_012679593.3	-23	LOC105835930	NC_050468.1:18503672:18506289:2618:+	LOC105835930	transcriptionfactorA,mitochondrial,transcriptvariantX2
NC_050468.1	29574672	29574741	peaks5031	8.74383	XM_012684100.3,XM_036283256.1,XM_012684105.3,XM_012684108.3,XM_036283258.1,XM_036283259.1,XM_028194413.2,XM_012684112.3,XM_028194415.2,XM_012684111.3,XM_012684107.3,XM_012684109.3,XR_004962318.1,XM_012684110.3	Promoter	XM_012684105.3,XM_012684108.3	-23	LOC105838502	NC_050468.1:29594569:29612365:17797:+	LOC105838502	proteinretinaldegenerationB,transcriptvariantX15
NC_050469.1	13615529	13615581	peaks6725	2.87034	XM_012676779.3,XM_012676782.3	Promoter	XM_012676782.3	-23	LOC105834366	NC_050469.1:13612995:13615532:2538:-	LOC105834366	transmembraneprotein183A
NC_050471.1	10401679	10401758	peaks11714	3.90306	XM_036287302.1,XM_036287301.1,XM_036287304.1,XM_036287303.1,XM_012683957.3,XM_028192476.2	Promoter	XM_036287302.1	-23	LOC118645682	NC_050471.1:10402366:10406689:4324:+	LOC118645682	uncharacterizedLOC118645682,transcriptvariantX1
NC_050472.1	10304485	10304574	peaks13722	1.71973	XM_036288199.1	Promoter	XM_036288199.1	-23	LOC105833405	NC_050472.1:10301733:10304507:2775:-	LOC105833405	noseresistanttofluoxetineprotein6
NC_050472.1	11414547	11414617	peaks13788	3.55359	XM_012685183.3,XR_004963692.1	Promoter	XR_004963692.1	-23	LOC118646074	NC_050472.1:11411546:11414559:3014:-	LOC118646074	uncharacterizedLOC118646074
NC_050475.1	21526550	21526624	peaks20442	10.0053	XM_036291731.1,XM_012684408.3,XM_012684387.3,XM_012684396.3	Promoter	XM_036291731.1	-23	LOC105838676	NC_050475.1:21526619:21530677:4059:+	LOC105838676	xaa-ProaminopeptidaseApepP,transcriptvariantX1
NC_050475.1	21677452	21677530	peaks20463	1.7402	XM_028193100.2,XM_012677189.3,XM_012677178.3,XM_012677175.3,XM_028193098.2,XM_012677177.3,XM_012677190.1,XM_028193096.2,XM_012677196.2,XM_028193101.2,XM_012677193.2,XM_012677187.2,XM_012677197.2,XM_012677186.2,XM_036291852.1,XM_012677194.2,XM_036291849.1,XM_012677202.2,XM_036291850.1,XM_028193099.2,XM_012677203.3,XM_012677191.3,XM_012677200.3,XM_012677188.3	Promoter	XM_012677175.3,XM_012677178.3	-23	LOC105834585	NC_050475.1:21677920:21694002:16083:+	LOC105834585	chromatin-remodelingATPaseINO80,transcriptvariantX4
NC_050476.1	15712338	15712391	peaks21603	10.4645	XM_012666536.3	Promoter	XM_012666536.3	-23	LOC105828286	NC_050476.1:15699758:15712342:12585:-	LOC105828286	dolichyl-diphosphooligosaccharide--proteinglycosyltransferase48kDasubunit
NC_050477.1	4771484	4771652	peaks22550	18.2058	XM_012683155.3	Promoter	XM_012683155.3	-23	LOC105837949	NC_050477.1:4790286:4801339:11054:+	LOC105837949	MICAL-likeprotein1,transcriptvariantX5
NC_050468.1	21696691	21696770	peaks4236	27.6466	XM_036283290.1,XM_036283289.1	Promoter	XM_036283290.1	-22	LOC105834483	NC_050468.1:21697226:21885286:188061:+	LOC105834483	mucin-5AC,transcriptvariantX1
NC_050468.1	26028323	26028392	peaks4637	9.37246	XM_012677979.3,XM_012677978.3	Promoter	XM_012677978.3,XM_012677979.3	-22	LOC105835042	NC_050468.1:26028379:26045376:16998:+	LOC105835042	SEC14-likeprotein2,transcriptvariantX1
NC_050468.1	31023030	31023099	peaks5135	5.14339	XR_004962252.1,XM_028194117.2,XM_028194114.2,XM_028194115.2,XM_028194116.2,XM_036283081.1,XM_036283082.1	Promoter	XR_004962252.1	-22	LOC118644477	NC_050468.1:31023086:31071350:48265:+	LOC118644477	uncharacterizedLOC118644477
NC_050469.1	27949958	27950176	peaks7926	17.697	XM_012676494.2	Promoter	XM_012676494.2	-22	LOC105834194	NC_050469.1:27927549:27950045:22497:-	LOC105834194	uncharacterizedLOC105834194
NC_050469.1	28960792	28960862	peaks8022	3.65759	XM_036284360.1,XM_028189461.2,XM_012683184.3,XM_012683186.3,XM_028189462.2	Promoter	XM_012683186.3	-22	LOC105837965	NC_050469.1:28948508:28959935:11428:-	LOC105837965	activatingtranscriptionfactor7-interactingprotein1,transcriptvariantX5
NC_050471.1	6435365	6435453	peaks11393	1.7402	XM_036286932.1	Promoter	XM_036286932.1	-22	LOC105835689	NC_050471.1:6396053:6435387:39335:-	LOC105835689	uncharacterizedLOC105835689
NC_050472.1	2110775	2110854	peaks13028	6.71536	XM_012671686.3,XM_012671685.2	Promoter	XM_012671685.2	-22	LOC105831507	NC_050472.1:2107097:2110793:3697:-	LOC105831507	peptide-N(4)-(N-acetyl-beta-glucosaminyl)asparagineamidase
NC_050473.1	17935012	17935128	peaks16629	7.03803	XM_036290412.1	Promoter	XM_036290412.1	-22	LOC105830666	NC_050473.1:17650433:17797035:146603:-	LOC105830666	RNAbindingproteinfox-1homolog2,transcriptvariantX2
NC_050474.1	9152932	9153001	peaks17861	1.66633	XR_004964450.1,XR_004964451.1,XM_012677826.3	Promoter	XM_012677826.3	-22	LOC105834949	NC_050474.1:9094308:9152945:58638:-	LOC105834949	pre-mRNA-splicingfactor18
NC_050474.1	19465761	19465824	peaks18335	1.71973	XR_003626095.2,XM_036290772.1,XM_036290773.1,XM_036290774.1,XM_036290775.1,XM_036290777.1	Promoter	XM_036290774.1	-22	LOC105830093	NC_050474.1:19467138:19475999:8862:+	LOC105830093	yemanuclein,transcriptvariantX5
NC_050477.1	14283971	14284047	peaks23486	2.62852	XM_012686951.3,XM_012686953.3,XM_012686954.3	Promoter	XM_012686954.3	-22	LOC105840151	NC_050477.1:14281685:14283741:2057:-	LOC105840151	checkpointproteinHUS1,transcriptvariantX1
NW_023415998.1	9939	10201	peaks24025	13.089	XM_012674647.3,XM_012674645.3	Promoter	XM_012674645.3	-22	LOC105833151	NW_023415998.1:8359:10048:1690:-	LOC105833151	uncharacterizedLOC105833151
NC_050467.1	893687	893754	peaks118	3.19699	XM_036295498.1,XM_036295496.1,XM_012684738.3	Promoter	XM_012684738.3	-21	LOC105838857	NC_050467.1:890620:893700:3081:-	LOC105838857	ribosomalproteinS6kinasebeta-1
NC_050467.1	13404797	13404922	peaks1014	14.557	XM_012687811.3	Promoter	XM_012687811.3	-21	LOC105840757	NC_050467.1:13402692:13404839:2148:-	LOC105840757	putativenucleaseHARBI1
NC_050468.1	5293625	5293767	peaks2957	38.0565	XM_012675757.3,XM_028194446.2,XM_028194445.2	Promoter	XM_012675757.3	-21	LOC105833781	NC_050468.1:5341564:5384674:43111:+	LOC105833781	histonedeacetylase5,transcriptvariantX2
NC_050468.1	5679452	5679511	peaks2987	7.02811	XM_012683888.3,XM_012683886.3	Promoter	XM_012683888.3	-21	LOC105838369	NC_050468.1:5679502:5700516:21015:+	LOC105838369	alpha-tubulinN-acetyltransferase
NC_050468.1	13898432	13898512	peaks3669	1.71973	XM_012688078.2	Promoter	XM_012688078.2	-21	LOC105840986	NC_050468.1:13898492:13901245:2754:+	LOC105840986	uncharacterizedLOC105840986
NC_050468.1	20033067	20033189	peaks4074	16.7491	XM_012672758.3,XM_012672759.3,XM_028194673.2,XM_028194672.1	Promoter	XM_028194672.1	-21	LOC105832108	NC_050468.1:20019337:20032968:13632:-	LOC105832108	probableubiquitincarboxyl-terminalhydrolaseFAF-X,transcriptvariantX2
NC_050469.1	11984599	11984650	peaks6473	1.76788	XM_036283900.1,XM_036283903.1,XM_036283897.1,XM_036283898.1,XM_036283902.1,XM_036283901.1	Promoter	XM_036283900.1	-21	LOC105834275	NC_050469.1:11984648:12018023:33376:+	LOC105834275	autismsusceptibilitygene2protein,transcriptvariantX4
NC_050469.1	13807167	13807243	peaks6757	5.72429	XM_012669358.3,XM_012669356.3,XM_028188901.2,XM_012682734.3,XM_036284786.1	Promoter	XM_036284786.1	-21	LOC105837719	NC_050469.1:13799162:13805646:6485:-	LOC105837719	uncharacterizedLOC105837719,transcriptvariantX1
NC_050469.1	14035522	14035600	peaks6791	3.60684	XM_012681681.3,XM_012681685.3,XM_012681674.3,XM_012681682.3,XM_012681676.3,XM_028192512.2,XM_012681683.3,XM_028192508.2,XM_012681684.3,XM_012681677.2,XM_012681675.3,XM_012681679.3,XM_012681678.3	Promoter	XM_012681681.3	-21	LOC105837151	NC_050469.1:14037651:14049169:11519:+	LOC105837151	troponinT,skeletalmuscle,transcriptvariantX5
NC_050469.1	23051983	23052154	peaks7462	11.5543	XM_036284144.1,XM_028194734.2,XM_028194520.2	Promoter	XM_036284144.1,XM_028194734.2	-21	LOC105832759	NC_050469.1:23014470:23023571:9102:-	LOC105832759	serine/threonine-proteinphosphatase2A56kDaregulatorysubunitgammaisoform,transcriptvariantX3
NC_050471.1	7964857	7964914	peaks11497	8.35587	XM_012670788.3,XM_036287118.1,XM_036287117.1	Promoter	XM_012670788.3	-21	LOC105830998	NC_050471.1:7837158:7964865:127708:-	LOC105830998	uncharacterizedLOC105830998,transcriptvariantX2
NC_050472.1	14442064	14442133	peaks13883	1.57215	XM_036287842.1	Promoter	XM_036287842.1	-21	LOC118645916	NC_050472.1:14439479:14442078:2600:-	LOC118645916	uncharacterizedLOC118645916
NC_050473.1	1957373	1957483	peaks15112	7.815	XM_028191290.2,XM_028191289.2,XM_036289947.1,XM_028191288.2,XM_012680911.3	Promoter	XM_028191290.2,XM_028191289.2,XM_036289947.1	-21	LOC105836696	NC_050473.1:1957455:1964388:6934:+	LOC105836696	farupstreamelement-bindingprotein1,transcriptvariantX5
NC_050475.1	5152705	5152843	peaks19289	7.02811	XM_012676033.3	Promoter	XM_012676033.3	-21	LOC105833922	NC_050475.1:5152794:5361374:208581:+	LOC105833922	MOXD1homolog2
NC_050476.1	6803106	6803167	peaks21167	3.16095	XM_012684180.3,XM_012684181.3,XM_012684182.3	Promoter	XM_012684182.3	-21	LOC105838543	NC_050476.1:6801069:6803116:2048:-	LOC105838543	SUMO-activatingenzymesubunit1
NC_050477.1	7562251	7562343	peaks22931	1.71973	XM_012678050.3,XM_036293930.1,XM_036293932.1,XM_036293931.1	Promoter	XM_036293930.1,XM_036293932.1,XM_036293931.1	-21	LOC118647933	NC_050477.1:7495097:7562276:67180:-	LOC118647933	mentalretardationGTPaseactivatingproteinhomolog4-like,transcriptvariantX2
NC_050477.1	10400355	10400456	peaks23209	1.60445	XR_004965000.1	Promoter	XR_004965000.1	-21	LOC114254685	NC_050477.1:10400426:10406356:5931:+	LOC114254685	uncharacterizedLOC114254685
NC_050467.1	32807328	32807385	peaks2235	1.7402	XM_036287094.1,XM_036287100.1,XM_036287091.1,XM_036287098.1	Promoter	XM_036287098.1	-20	LOC105834469	NC_050467.1:32802628:32807335:4708:-	LOC105834469	uncharacterizedLOC105834469,transcriptvariantX1
NC_050468.1	16239655	16239725	peaks3825	1.66633	XM_012679948.3	Promoter	XM_012679948.3	-20	LOC105836125	NC_050468.1:16238100:16239670:1571:-	LOC105836125	ribosome-recyclingfactor,mitochondrial
NC_050468.1	26234115	26234198	peaks4655	15.0039	XM_028194615.2	Promoter	XM_028194615.2	-20	LOC105832536	NC_050468.1:26371720:26396035:24316:+	LOC105832536	uncharacterizedLOC105832536,transcriptvariantX10
NC_050469.1	3181344	3181410	peaks5679	1.71973	XM_012668266.3,XM_036283798.1,XM_036283797.1,XM_012668263.3	Promoter	XM_012668266.3	-20	LOC105829428	NC_050469.1:3178430:3181357:2928:-	LOC105829428	smallglutamine-richtetratricopeptiderepeat-containingproteinalpha,transcriptvariantX4
NC_050469.1	13690310	13690400	peaks6731	1.57215	XM_012671465.3,XM_012671464.3	Promoter	XM_012671465.3	-20	LOC105831382	NC_050469.1:13685309:13690335:5027:-	LOC105831382	arf-GAPdomainandFGrepeat-containingprotein1,transcriptvariantX2
NC_050469.1	18846636	18846756	peaks7068	13.819	XM_036283846.1	Promoter	XM_036283846.1	-20	LOC105832513	NC_050469.1:18783968:18846676:62709:-	LOC105832513	uncharacterizedLOC105832513
NC_050469.1	27016886	27017004	peaks7802	3.16095	XM_012676724.3,XM_036284412.1,XM_012676720.3,XM_012676721.3	Promoter	XM_036284412.1	-20	LOC105834327	NC_050469.1:27016964:27020513:3550:+	LOC105834327	cytochromec1,hemeprotein,mitochondrial,transcriptvariantX1
NC_050469.1	32031037	32031166	peaks8337	9.84	XM_012679876.3,XM_012679866.3,XR_001139043.3,XM_012679831.3,XM_036283960.1,XM_012679843.3	Promoter	XM_012679843.3	-20	LOC105836058	NC_050469.1:32027426:32031080:3655:-	LOC105836058	activatorofbasaltranscription1,transcriptvariantX1
NC_050470.1	22117980	22118103	peaks9921	7.31909	XM_028189165.2	Promoter	XM_028189165.2	-20	LOC105834890	NC_050470.1:21985968:22022076:36109:-	LOC105834890	serine/threonine-proteinphosphatase4regulatorysubunit1,transcriptvariantX4
NC_050471.1	29056139	29056218	peaks12894	19.1958	XM_012679017.3,XM_012679032.3,XM_012679033.3,XM_012679031.3	Promoter	XM_012679031.3	-20	LOC105835586	NC_050471.1:29050230:29056157:5928:-	LOC105835586	heterogeneousnuclearribonucleoproteinA1,A2/B1homolog,transcriptvariantX2
NC_050473.1	2036519	2036707	peaks15117	15.976	XM_012680909.3,XM_012680908.3,XM_012680906.3	Promoter	XM_012680906.3,XM_012680908.3	-20	LOC105836694	NC_050473.1:1981734:2007593:25860:-	LOC105836694	proteinkinaseCandcaseinkinasesubstrateinneuronsprotein1,transcriptvariantX3
NC_050474.1	8102533	8102605	peaks17819	6.74927	XM_036290437.1,XM_028189681.2,XM_036290436.1,XM_012687319.3	Promoter	XM_036290437.1	-20	LOC105840401	NC_050474.1:8103137:8106819:3683:+	LOC105840401	uncharacterizedLOC105840401,transcriptvariantX1
NC_050474.1	17188453	17188612	peaks18190	19.1748	XM_012677760.3	Promoter	XM_012677760.3	-20	LOC105834908	NC_050474.1:17144616:17162946:18331:-	LOC105834908	uncharacterizedLOC105834908,transcriptvariantX1
NC_050476.1	1383163	1383266	peaks20641	23.867	XM_012677450.3,XM_036293131.1	Promoter	XM_012677450.3,XM_036293131.1	-20	LOC105834753	NC_050476.1:1387299:1404073:16775:+	LOC105834753	xaa-Prodipeptidase,transcriptvariantX5
NC_050477.1	6912197	6912259	peaks22829	1.5996	XM_012679810.3,XM_012679808.3,XM_012679809.3,XM_012679800.3	Promoter	XM_012679800.3	-20	LOC105836041	NC_050477.1:6906506:6912208:5703:-	LOC105836041	twoporecalciumchannelprotein1,transcriptvariantX1
NC_050468.1	30008306	30008390	peaks5061	22.7687	XM_012678647.3,XM_012678677.2,XM_012678669.2	Promoter	XM_012678647.3	-19	LOC105835397	NC_050468.1:30008366:30012176:3811:+	LOC105835397	KICSTORcomplexproteinkaptin
NC_050469.1	3173355	3173417	peaks5675	1.40759	XM_012667034.3,XM_012667032.3,XM_028189368.2,XM_012667030.3,XM_012667033.3,XM_012667035.3	Promoter	XM_012667035.3	-19	LOC105828603	NC_050469.1:3159685:3167469:7785:-	LOC105828603	ras-likeGTP-bindingproteinRho1,transcriptvariantX4
NC_050469.1	6865443	6865570	peaks5972	34.101	XM_012677237.3	Promoter	XM_012677237.3	-19	LOC105834611	NC_050469.1:6814941:6865488:50548:-	LOC105834611	tyrosine-proteinkinase-likeotk
NC_050469.1	13575375	13575607	peaks6717	28.5251	XM_028192360.2,XM_012682411.3,XM_012682412.3,XM_012682413.3	Promoter	XM_028192360.2	-19	LOC105837543	NC_050469.1:13576884:13582122:5239:+	LOC105837543	ADP-ribosylationfactor6,transcriptvariantX4
NC_050469.1	29398090	29398152	peaks8082	1.66633	XM_012670029.3	Promoter	XM_012670029.3	-19	LOC105830609	NC_050469.1:29374182:29389853:15672:-	LOC105830609	BTB/POZdomain-containingprotein6-B,transcriptvariantX1
NC_050473.1	226913	227088	peaks14886	20.588	XM_036290108.1,XM_036290105.1	Promoter	XM_036290105.1	-19	LOC105834516	NC_050473.1:217118:232696:15579:-	LOC105834516	actincytoskeleton-regulatorycomplexproteinPAN1,transcriptvariantX1
NC_050476.1	7897740	7897891	peaks21296	1.71973	XM_012673764.3,XM_036292830.1,XM_036292829.1,XM_036292827.1,XM_036292828.1	Promoter	XM_012673764.3	-19	LOC105832636	NC_050476.1:7897834:7900293:2460:+	LOC105832636	UPF0428proteinCXorf56homolog
NC_050476.1	17389802	17389853	peaks21676	13.9299	XM_036293162.1,XM_036293161.1,XR_004964901.1,XM_036293160.1	Promoter	XM_036293162.1	-19	LOC118647728	NC_050476.1:17389849:17391588:1740:+	LOC118647728	uncharacterizedLOC118647728,transcriptvariantX1
NC_050477.1	4805974	4806064	peaks22554	1.5996	XM_036293431.1,XM_012683166.3,XM_028191355.2,XM_012669030.3	Promoter	XM_012669030.3	-19	LOC105829943	NC_050477.1:4806037:4809666:3630:+	LOC105829943	uncharacterizedLOC105829943
NC_050468.1	6507666	6507826	peaks3040	7.889	XM_036282968.1,XM_036282966.1,XM_036282967.1,XM_012668176.3,XM_012668175.3,XM_012668174.3,XM_012668173.3,XM_012668177.3	Promoter	XM_012668176.3	-18	LOC105829395	NC_050468.1:6508283:6517174:8892:+	LOC105829395	WWdomain-containingadapterproteinwithcoiled-coilhomolog,transcriptvariantX3
NC_050469.1	712300	712413	peaks5483	1.60445	XM_028194166.2,XM_012684964.3,XM_028194167.1	Promoter	XM_012684964.3	-18	LOC105838989	NC_050469.1:706412:712339:5928:-	LOC105838989	probableDol-P-Man:Man(7)GlcNAc(2)-PP-Dolalpha-1,6-mannosyltransferase
NC_050469.1	3250817	3250953	peaks5690	7.448	XM_012669647.3	Promoter	XM_012669647.3	-18	LOC105830369	NC_050469.1:3250902:3260773:9872:+	LOC105830369	cadherin-relatedtumorsuppressor-like
NC_050471.1	92374	92435	peaks10785	3.60684	XM_036286581.1,XM_036286582.1,XM_012681912.2	Promoter	XM_036286582.1	-18	LOC105836858	NC_050471.1:37451:67261:29811:-	LOC105836858	dual3',5'-cyclic-AMPand-GMPphosphodiesterase11,transcriptvariantX1
NC_050471.1	16020659	16020785	peaks12055	1.57215	XR_004963295.1,XR_004963294.1,XR_004963290.1,XM_012685169.3,XR_004963293.1,XR_004963291.1,XR_004963292.1,XR_001139275.3,XR_004963300.1,XM_036286963.1,XM_028194320.2,XM_036286964.1,XM_028194319.2,XR_003626742.2,XR_004963299.1,XR_003626741.2,XR_004963298.1,XR_004963297.1,XR_004963296.1	Promoter	XR_004963295.1,XR_004963294.1	-18	LOC105839109	NC_050471.1:16020742:16259713:238972:+	LOC105839109	serine/threonine-proteinphosphatase2AregulatorysubunitB''subunitalpha,transcriptvariantX18
NC_050473.1	10210443	10210558	peaks15746	5.005	XM_012679260.3	Promoter	XM_012679260.3	-18	LOC105835733	NC_050473.1:10189500:10210483:20984:-	LOC105835733	neprilysin-4
NC_050473.1	12030362	12030444	peaks15991	3.04812	XM_012680434.3,XM_036290319.1,XM_028195245.2,XM_028195247.2,XM_012680426.3,XM_036290316.1,XM_036290312.1,XM_036290306.1,XM_036290307.1,XM_036290311.1,XR_004964191.1,XR_004964190.1,XR_004964192.1,XR_004964193.1,XM_036290315.1,XM_036290313.1,XM_036290314.1,XM_036290308.1	Promoter	XM_036290316.1,XM_036290313.1,XM_036290306.1,XM_036290307.1,XM_036290311.1,XR_004964191.1,XR_004964190.1,XR_004964192.1,XR_004964193.1,XM_036290315.1,XM_036290312.1,XM_036290314.1,XM_036290308.1	-18	LOC105836414	NC_050473.1:12012976:12030385:17410:-	LOC105836414	proteinhu-litaishao,transcriptvariantX16
NC_050474.1	20145597	20145740	peaks18403	10.7745	XM_036291590.1	Promoter	XM_036291590.1	-18	LOC105830530	NC_050474.1:19997046:20124855:127810:-	LOC105830530	AF4/FMR2familymemberlilli,transcriptvariantX2
NC_050475.1	1029399	1029453	peaks18905	5.72429	XM_012680098.3	Promoter	XM_012680098.3	-18	LOC105836217	NC_050475.1:1029443:1034864:5422:+	LOC105836217	heterogeneousnuclearribonucleoproteinU
NC_050475.1	2015675	2015747	peaks19024	1.31067	XM_036292050.1,XM_036292051.1,XM_036292052.1,XM_028193475.2,XM_036292054.1	Promoter	XM_028193475.2	-18	LOC105835653	NC_050475.1:2011141:2015693:4553:-	LOC105835653	CTDsmallphosphatase-likeprotein2,transcriptvariantX2
NC_050477.1	14887323	14887643	peaks23557	33.509	XM_012667054.3,XM_028191310.2,XM_012667058.3	Promoter	XM_012667054.3	-18	LOC105828610	NC_050477.1:14897790:14914742:16953:+	LOC105828610	mitogen-activatedproteinkinasekinasekinase13,transcriptvariantX7
NW_023416032.1	23449	23674	peaks24048	46.648	XM_036295214.1	Promoter	XM_036295214.1	-18	LOC105840035	NW_023416032.1:6902:14322:7421:-	LOC105840035	armadillorepeat-containingproteingudu,transcriptvariantX1
NC_050468.1	18503331	18503404	peaks3966	1.5996	XM_012679593.3,XM_012679594.3,XM_012679595.3	Promoter	XM_012679595.3	-17	LOC105835931	NC_050468.1:18478108:18503351:25244:-	LOC105835931	uncharacterizedproteinDDB_G0284459
NC_050468.1	23521580	23521692	peaks4365	20.43	XM_012670892.3,XM_012670896.3,XM_012670895.3,XM_028194585.2,XM_028194586.2,XM_036282940.1,XM_036282938.1,XM_036282937.1,XM_012670891.3,XM_036282942.1,XM_036282941.1,XM_012670893.3,XM_028194582.2,XM_028194581.2,XM_028194578.2,XM_028194579.2,XM_036282936.1,XM_012670884.3	Promoter	XM_036282937.1,XM_012670896.3,XM_012670895.3,XM_028194585.2,XM_028194586.2,XM_012670892.3,XM_036282938.1,XM_012670893.3,XM_012670891.3,XM_036282942.1,XM_036282941.1,XM_036282940.1	-17	LOC105831051	NC_050468.1:23564878:23623061:58184:+	LOC105831051	EF-handdomain-containingfamilymemberB,transcriptvariantX12
NC_050469.1	6468689	6468993	peaks5926	26.016	XM_036284490.1,XM_036284488.1,XM_036284489.1,XM_036284487.1,XM_036284491.1	Promoter	XM_036284490.1,XM_036284487.1,XM_036284489.1,XM_036284488.1,XM_036284491.1	-17	LOC105836024	NC_050469.1:6400082:6468824:68743:-	LOC105836024	sodium/potassium/calciumexchangerNckx30C,transcriptvariantX1
NC_050469.1	10249307	10249378	peaks6314	1.66633	XM_012686838.3,XM_036284310.1	Promoter	XM_012686838.3	-17	LOC105840085	NC_050469.1:10249359:10251944:2586:+	LOC105840085	transmembraneprotein39A-A
NC_050470.1	8376569	8376643	peaks9206	3.2363	XM_012678840.3	Promoter	XM_012678840.3	-17	LOC105835498	NC_050470.1:8376622:8389488:12867:+	LOC105835498	somatomedin-Bandthrombospondintype-1domain-containingprotein
NC_050471.1	26318114	26318203	peaks12600	3.60684	XM_012684571.3	Promoter	XM_012684571.3	-17	LOC105838774	NC_050471.1:26318175:26322610:4436:+	LOC105838774	uncharacterizedproteinF21D5.5
NC_050471.1	28949692	28949746	peaks12887	10.0053	XM_028192664.2,XM_012683134.2,XM_012683133.3	Promoter	XM_012683134.2	-17	LOC105837935	NC_050471.1:28945545:28949702:4158:-	LOC105837935	polyribonucleotidenucleotidyltransferase1,mitochondrial,transcriptvariantX2
NC_050473.1	12668548	12668634	peaks16071	1.60445	XM_012673770.3	Promoter	XM_012673770.3	-17	LOC105832638	NC_050473.1:12667153:12668574:1422:-	LOC105832638	ADP-ribosylationfactor-likeprotein2
NC_050477.1	9099570	9099660	peaks23068	11.5352	XR_004965060.1,XR_004965061.1	Promoter	XR_004965060.1	-17	LOC105835530	NC_050477.1:9107611:9229855:122245:+	LOC105835530	steroidreceptorseven-up,isoformsB/C,transcriptvariantX3
NC_050467.1	22310769	22310829	peaks1546	8.35736	XM_012668723.3	Promoter	XM_012668723.3	-16	LOC105829685	NC_050467.1:22305187:22310783:5597:-	LOC105829685	serineproteasesnake
NC_050469.1	9106123	9106228	peaks6222	1.66633	XM_012679389.3,XM_012679388.3,XM_036285107.1,XM_012679361.3,XM_012679362.3,XM_028189651.2	Promoter	XM_012679389.3	-16	LOC105835811	NC_050469.1:9106229:9108179:1951:+	LOC105835811	uncharacterizedLOC105835811,transcriptvariantX1
NC_050469.1	22817966	22818082	peaks7439	33.0564	XM_028189330.2	Promoter	XM_028189330.2	-16	LOC105830683	NC_050469.1:22590490:22818008:227519:-	LOC105830683	netrin-1
NC_050470.1	4177048	4177174	peaks8839	11.7988	unassigned_transcript_47,XM_012685848.2,XM_012685847.3	Promoter	unassigned_transcript_47	-16	Trnar-ucu	NC_050470.1:4177126:4177198:73:+	Trnar-ucu	inferenceCOORDINATES:profile:tRNAscan-SE:2.0.4
NC_050470.1	22306780	22306892	peaks9936	12.5586	XM_036285665.1	Promoter	XM_036285665.1	-16	LOC105837391	NC_050470.1:22365218:22385189:19972:+	LOC105837391	WDrepeat-containingprotein47,transcriptvariantX5
NC_050473.1	10718085	10718146	peaks15800	2.55495	XM_036289705.1,XM_036289704.1	Promoter	XM_036289704.1	-16	LOC105839429	NC_050473.1:10718634:10732657:14024:+	LOC105839429	trinucleotiderepeat-containinggene6Cprotein,transcriptvariantX2
NC_050475.1	3325229	3325471	peaks19190	30.798	XM_012680706.3,XM_012680704.3,XM_012680709.3,XM_012680705.3	Promoter	XM_012680704.3,XM_012680709.3,XM_012680705.3	-16	LOC105836582	NC_050475.1:3289222:3325333:36112:-	LOC105836582	mycbox-dependent-interactingprotein1,transcriptvariantX3
NC_050476.1	6179882	6180013	peaks21095	19.11	XM_012677913.3	Promoter	XM_012677913.3	-16	LOC105835001	NC_050476.1:6179963:6181300:1338:+	LOC105835001	ATPsynthasesubunitO,mitochondrial
NC_050476.1	7809884	7809949	peaks21283	1.89487	XM_028193843.2	Promoter	XM_028193843.2	-16	LOC105833886	NC_050476.1:7785221:7791915:6695:-	LOC105833886	plastin-2,transcriptvariantX1
NC_050476.1	18037886	18037969	peaks21712	4.90893	XM_036292662.1,XM_036292663.1,XR_004964759.1	Promoter	XM_036292662.1	-16	LOC105840241	NC_050476.1:18037944:18061358:23415:+	LOC105840241	WASHcomplexsubunit2,transcriptvariantX2
NC_050468.1	4867437	4867508	peaks2923	2.89755	XM_036283198.1,XM_028194535.2,XM_036283201.1,XM_028194538.2,XM_012679872.3,XM_036283200.1,XM_028194537.2	Promoter	XM_028194537.2	-15	LOC105836083	NC_050468.1:4874429:4925170:50742:+	LOC105836083	uncharacterizedLOC105836083,transcriptvariantX24
NC_050468.1	16765170	16765258	peaks3856	3.42354	XM_012673851.3,XM_028194636.2,XM_012673841.3,XM_012673840.3,XM_012673842.3	Promoter	XM_012673851.3	-15	LOC105832683	NC_050468.1:16774687:16782762:8076:+	LOC105832683	fattyacidhydroxylasedomain-containingprotein2,transcriptvariantX1
NC_050468.1	19282854	19282929	peaks4008	1.71973	XM_012674297.3	Promoter	XM_012674297.3	-15	LOC105832951	NC_050468.1:19280386:19282877:2492:-	LOC105832951	tax1-bindingprotein3homolog
NC_050469.1	9604163	9604245	peaks6268	1.71973	XR_004962744.1	Promoter	XR_004962744.1	-15	LOC118644977	NC_050469.1:9603186:9604189:1004:-	LOC118644977	uncharacterizedLOC118644977
NC_050469.1	29869624	29869731	peaks8156	11.499	XM_036283714.1,XM_012681700.3,XM_012668707.3,XM_028188889.2,XM_012681702.3	Promoter	XM_012681700.3	-15	LOC105837162	NC_050469.1:29870749:29875161:4413:+	LOC105837162	ubiquitin-conjugatingenzymeE2-24kDa,transcriptvariantX2
NC_050470.1	3061849	3061909	peaks8719	1.5996	XM_012676756.3,XM_036285159.1	Promoter	XM_036285159.1	-15	LOC105834346	NC_050470.1:3055283:3060668:5386:-	LOC105834346	uncharacterizedLOC105834346,transcriptvariantX2
NC_050470.1	8512385	8512528	peaks9215	3.00892	XM_036286302.1,XM_012678854.3,XM_012678844.3,XM_036286301.1,XM_012678843.3	Promoter	XM_012678843.3	-15	LOC105835500	NC_050470.1:8460476:8467300:6825:-	LOC105835500	unconventionalmyosin-XVIIIa,transcriptvariantX7
NC_050470.1	28124932	28125025	peaks10400	5.10215	XM_036285767.1,XM_036285761.1	Promoter	XM_036285761.1	-15	LOC105836453	NC_050470.1:27834640:27893902:59263:-	LOC105836453	forkheadboxproteinP1,transcriptvariantX20
NC_050471.1	1461813	1461885	peaks10869	5.31474	XM_012672061.3,XM_036287203.1	Promoter	XM_036287203.1	-15	LOC105831715	NC_050471.1:1458947:1461834:2888:-	LOC105831715	elongin-B
NC_050472.1	5409832	5409958	peaks13408	6.02478	XM_012666588.3	Promoter	XM_012666588.3	-15	LOC105828319	NC_050472.1:5409909:5425171:15263:+	LOC105828319	E3SUMO-proteinligaseRanBP2
NC_050472.1	26814401	26814519	peaks14758	5.76426	XM_012666793.3,XM_012666792.3,XM_028190562.2,XM_012666790.3	Promoter	XM_028190562.2	-15	LOC105828462	NC_050472.1:26814474:26821034:6561:+	LOC105828462	guaninenucleotideexchangefactorrei-2,transcriptvariantX3
NC_050473.1	5036510	5036569	peaks15352	3.60684	XR_004964197.1,XM_036290333.1,XM_012674648.3,XM_036290330.1,XM_036290332.1,XM_012674652.3,XM_012674650.3,XM_036290331.1,XM_012674653.3,XM_012674655.3,XM_012683928.2	Promoter	XM_012674655.3	-15	LOC105833153	NC_050473.1:5028663:5036519:7857:-	LOC105833153	putativenucleaseHARBI1,transcriptvariantX9
NC_050473.1	18955255	18955333	peaks16749	4.9751	XM_012685332.3,XM_012685330.3,XM_036289417.1,XM_012685331.3	Promoter	XM_036289417.1,XM_012685331.3	-15	LOC105839192	NC_050473.1:18955308:18972658:17351:+	LOC105839192	WDrepeatandFYVEdomain-containingprotein3,transcriptvariantX3
NC_050474.1	23032225	23032297	peaks18655	2.1917	XM_036290702.1,XM_012676446.2,XM_036290707.1	Promoter	XM_036290702.1	-15	LOC105834166	NC_050474.1:23032276:23052964:20689:+	LOC105834166	probablephospholipid-transportingATPaseVD,transcriptvariantX1
NC_050475.1	3140623	3140685	peaks19167	9.32401	XM_012680360.3,XM_012680358.3,XM_036291621.1	Promoter	XM_012680360.3	-15	LOC105836375	NC_050475.1:3140668:3144772:4105:+	LOC105836375	ubiquitincarboxyl-terminalhydrolase1
NC_050475.1	16408175	16408244	peaks19912	3.60684	unassigned_transcript_138	Promoter	unassigned_transcript_138	-15	Trnan-guu_4	NC_050475.1:16408224:16408297:74:+	Trnan-guu_4	inferenceCOORDINATES:profile:tRNAscan-SE:2.0.4
NC_050467.1	6889280	6889353	peaks744	1.60445	XM_012674801.3	Promoter	XM_012674801.3	-14	LOC105833233	NC_050467.1:6889330:6893433:4104:+	LOC105833233	myosinregulatorylightchainsqh
NC_050468.1	28615639	28615787	peaks4920	5.145	XM_012679611.3,XM_012679619.3,XM_012679630.3	Promoter	XM_012679630.3	-14	LOC105835951	NC_050468.1:28611128:28615699:4572:-	LOC105835951	polypeptideN-acetylgalactosaminyltransferase1
NC_050469.1	5697771	5697838	peaks5856	4.90893	XM_012685759.3,XM_036285043.1,XM_028189639.2,XM_028189635.2,XM_028189638.2,XM_028189636.2,XM_036285044.1	Promoter	XM_036285044.1	-14	LOC105839445	NC_050469.1:5695808:5697754:1947:-	LOC105839445	uncharacterizedLOC105839445,transcriptvariantX5
NC_050469.1	7267446	7267497	peaks6013	4.32403	XR_003626569.2	Promoter	XR_003626569.2	-14	LOC114255279	NC_050469.1:7267485:7268856:1372:+	LOC114255279	uncharacterizedLOC114255279
NC_050470.1	9756511	9756659	peaks9335	3.41206	XM_028189122.2,XM_036285399.1	Promoter	XM_036285399.1	-14	LOC105830403	NC_050470.1:9756598:9787279:30682:+	LOC105830403	activatingtranscriptionfactor3
NC_050471.1	4952761	4952858	peaks11251	1.71973	XM_012683403.3,XM_012683404.3,XM_036287224.1	Promoter	XM_036287224.1	-14	LOC105838113	NC_050471.1:4946651:4952796:6146:-	LOC105838113	uncharacterizedLOC105838113
NC_050471.1	28069008	28069081	peaks12784	3.65759	XM_036287101.1,XM_012671182.3	Promoter	XM_036287101.1	-14	LOC105841064	NC_050471.1:28069058:28077596:8539:+	LOC105841064	synapticvesicleglycoprotein2C
NC_050471.1	28460657	28460954	peaks12834	31.404	XM_036286836.1,XM_028192830.2,XM_036286838.1,XM_028192831.2,XM_036286837.1,XM_036286839.1,XM_028192829.2,XM_012688215.3	Promoter	XM_036286837.1,XM_036286838.1,XM_028192831.2,XM_028192830.2,XM_036286839.1,XM_028192829.2	-14	LOC105833668	NC_050471.1:28451455:28460792:9338:-	LOC105833668	uncharacterizedLOC105833668,transcriptvariantX6
NC_050473.1	1590868	1590917	peaks15069	1.7402	XM_028191420.2,XM_012684398.3,XM_036289847.1,XM_036289848.1,XM_036289850.1,XM_036289849.1,XM_036289854.1,XM_036289852.1,XM_012684365.3	Promoter	XM_036289847.1,XM_036289848.1	-14	LOC105838656	NC_050473.1:1683712:1692984:9273:+	LOC105838656	neitherinactivationnorafterpotentialproteinG,transcriptvariantX7
NC_050474.1	844393	844462	peaks17154	1.71973	XM_012668172.3,XM_012668169.3	Promoter	XM_012668169.3	-14	LOC105829390	NC_050474.1:842180:844414:2235:-	LOC105829390	WASHcomplexsubunit3
NC_050474.1	7488445	7488506	peaks17789	2.5854	XM_012675747.3,XM_012679156.3,XR_003625644.2,XM_036290728.1,XM_012675748.3,XM_036290729.1	Promoter	XM_036290729.1	-14	LOC105833773	NC_050474.1:7481505:7487820:6316:-	LOC105833773	dnaJhomologsubfamilyAmember4,transcriptvariantX2
NC_050475.1	13320340	13320482	peaks19714	13.3386	XR_004964555.1	Promoter	XR_004964555.1	-14	LOC118647258	NC_050475.1:13315299:13320397:5099:-	LOC118647258	uncharacterizedLOC118647258
NC_050476.1	14950477	14950558	peaks21572	1.31067	XM_012686905.3	Promoter	XM_012686905.3	-14	LOC105840121	NC_050476.1:14920362:14950504:30143:-	LOC105840121	WDrepeat-containingprotein61
NC_050476.1	15941558	15941639	peaks21615	2.89755	XM_028193774.2,XM_012675164.3,XR_004964923.1,XM_028193523.2,XR_004964924.1	Promoter	XR_004964924.1,XR_004964923.1,XM_028193523.2	-14	LOC114255256	NC_050476.1:15936101:15941585:5485:-	LOC114255256	uncharacterizedLOC114255256,transcriptvariantX1
NC_050477.1	2608878	2609016	peaks22241	11.421	XM_028193894.2,XM_012671049.3,XM_036293714.1,XM_036293713.1,XM_036293715.1,XM_036293718.1,XM_012671050.3,XM_036293712.1,XM_036293716.1,XM_012686661.3	Promoter	XM_028193894.2	-14	LOC105839981	NC_050477.1:2617919:2623981:6063:+	LOC105839981	cytochromeP450CYP12A2,transcriptvariantX4
NC_050477.1	6037814	6038086	peaks22728	12.575	XR_001139081.3,XM_012680752.3,XM_012680751.3,XM_012680756.3,XM_012680753.3	Promoter	XR_001139081.3,XM_012680752.3,XM_012680751.3	-14	LOC105836601	NC_050477.1:6056943:6107286:50344:+	LOC105836601	proteingroucho,transcriptvariantX5
NC_050477.1	13961171	13961266	peaks23454	1.31074	XR_004965009.1,XR_001139280.3,XM_036293729.1,XM_036293732.1,XM_036293730.1	Promoter	XR_004965009.1,XR_001139280.3	-14	LOC105839178	NC_050477.1:13923964:13961205:37242:-	LOC105839178	uncharacterizedLOC105839178,transcriptvariantX1
NW_023415519.1	18967	19077	peaks23799	4.56149	XM_012674028.3	Promoter	XM_012674028.3	-14	LOC105832783	NW_023415519.1:8889:19008:10120:-	LOC105832783	uncharacterizedLOC105832783
NW_023416032.1	116	170	peaks24044	1.89264	XM_028192059.2,XM_012665946.3	Promoter	XM_028192059.2	-14	LOC105827807	NW_023416032.1:162:2756:2595:+	LOC105827807	probablepyruvatedehydrogenaseE1componentsubunitalpha,mitochondrial,transcriptvariantX2
NC_050467.1	17588106	17588187	peaks1182	5.72429	XM_012680860.3,XM_012680863.3,XM_012680862.3,XM_028194340.2,XM_036295521.1,XM_036295526.1	Promoter	XM_012680862.3	-13	LOC105836671	NC_050467.1:17587770:17588618:849:-	LOC105836671	migrationandinvasionenhancer1,transcriptvariantX1
NC_050467.1	19258813	19259019	peaks1375	6.185	XM_036286655.1	Promoter	XM_036286655.1	-13	LOC105835831	NC_050467.1:19274619:19276516:1898:+	LOC105835831	uncharacterizedLOC105835831,transcriptvariantX2
NC_050467.1	41386904	41386982	peaks2723	3.19699	XM_012679689.2	Promoter	XM_012679689.2	-13	LOC105835978	NC_050467.1:41385760:41386930:1171:-	LOC105835978	60SribosomalproteinL21
NC_050469.1	19732772	19732826	peaks7143	7.12799	XM_012681146.3,XM_012681149.3,XM_012681151.3,XM_036283792.1,XM_012681150.3,XM_028195105.1,XR_003626903.2,XR_004962434.1,XM_036283793.1,XM_012681145.2	Promoter	XM_012681146.3,XM_012681149.3	-13	LOC105836843	NC_050469.1:19732816:19736570:3755:+	LOC105836843	palmitoyltransferaseZDHHC2,transcriptvariantX8
NC_050470.1	3100279	3100426	peaks8723	1.497	XM_028189417.2,XR_001138943.3,XM_012677923.3	Promoter	XM_028189417.2	-13	LOC105835006	NC_050470.1:3097608:3100340:2733:-	LOC105835006	eukaryotictranslationinitiationfactor5
NC_050473.1	19535118	19535235	peaks16810	15.8447	XM_036289282.1,XM_036289281.1	Promoter	XM_036289281.1	-13	LOC105836689	NC_050473.1:19510556:19531905:21350:-	LOC105836689	E3ubiquitin-proteinligaseTRIP12,transcriptvariantX5
NC_050475.1	2386398	2386479	peaks19087	1.57215	XM_036292434.1,XM_012685035.2,XM_012685033.3,XM_012685031.2,XM_012685030.2,XM_028193297.2,XM_036292431.1,XM_028193294.2,XM_028193296.2,XM_036292433.1,XM_012685029.3,XR_003626506.2	Promoter	XR_003626506.2	-13	LOC114255207	NC_050475.1:2381479:2386426:4948:-	LOC114255207	uncharacterizedLOC114255207
NC_050475.1	7244375	7244510	peaks19412	5.4618	XM_012667812.3,XM_012667813.3,XM_012667814.3,XM_028189732.2	Promoter	XM_012667812.3	-13	LOC105829150	NC_050475.1:7237574:7242543:4970:-	LOC105829150	calciumhomeostasisendoplasmicreticulumprotein,transcriptvariantX2
NC_050475.1	20591355	20591411	peaks20326	4.26186	XM_036292378.1	Promoter	XM_036292378.1	-13	LOC105832313	NC_050475.1:20591395:20632175:40781:+	LOC105832313	junctophilin-1
NC_050476.1	1654382	1654435	peaks20678	10.4884	XM_012675438.3,XM_012675439.3,XM_012675431.3	Promoter	XM_012675431.3	-13	LOC105833591	NC_050476.1:1647115:1654396:7282:-	LOC105833591	LHFPLtetraspansubfamilymember3protein
NC_050477.1	5037044	5037228	peaks22584	8.92475	XM_012667781.3,XM_012667787.3,XM_028191719.2,unassigned_transcript_177	Promoter	XM_012667781.3	-13	LOC105829124	NC_050477.1:5037148:5044664:7517:+	LOC105829124	structuralmaintenanceofchromosomesprotein4
NC_050468.1	23624440	23624628	peaks4373	24.023	XM_012670903.3,XM_012670905.3,XM_012670904.3,XM_028194589.2	Promoter	XM_012670903.3	-12	LOC105831054	NC_050468.1:23625416:23634763:9348:+	LOC105831054	E3ubiquitin-proteinligaseBre1,transcriptvariantX2
NC_050470.1	28367780	28367860	peaks10419	1.5996	XM_012683448.3,XM_012683447.3,XM_012683444.3,XM_012683446.2	Promoter	XM_012683448.3	-12	LOC105838133	NC_050470.1:28367831:28369328:1498:+	LOC105838133	translationmachinery-associatedprotein7homolog
NC_050471.1	28806755	28806814	peaks12877	6.62826	XM_012681476.3,XM_036287032.1	Promoter	XM_012681476.3	-12	LOC105837021	NC_050471.1:28806835:28810933:4099:+	LOC105837021	ankyrinrepeatdomain-containingprotein13C,transcriptvariantX5
NC_050472.1	5392804	5392856	peaks13405	3.19699	XM_012668962.3,XM_012668952.2	Promoter	XM_012668952.2	-12	LOC105829877	NC_050472.1:5392841:5395423:2583:+	LOC105829877	PESTproteolyticsignal-containingnuclearprotein
NC_050472.1	19294437	19294507	peaks14131	9.94999	XM_012675707.3	Promoter	XM_012675707.3	-12	LOC105833743	NC_050472.1:19322289:19326634:4346:+	LOC105833743	uncharacterizedLOC105833743,transcriptvariantX2
NC_050472.1	26813650	26813730	peaks14757	5.76426	XM_012666793.3,XM_012666792.3,XM_028190562.2,XM_012666790.3	Promoter	XM_012666790.3	-12	LOC105828461	NC_050472.1:26783625:26797479:13855:-	LOC105828461	PTBdomain-containingengulfmentadapterprotein1,transcriptvariantX3
NC_050473.1	7059235	7059315	peaks15551	7.12799	XM_028189640.2,XM_028191890.2	Promoter	XM_028189640.2	-12	LOC105830165	NC_050473.1:7059286:7063912:4627:+	LOC105830165	mini-chromosomemaintenancecomplex-bindingprotein
NC_050473.1	11946942	11947078	peaks15977	3.04812	XM_012683538.2,XM_012683547.2,XM_036290096.1,XM_012683527.3,XM_012683518.3	Promoter	XM_012683518.3	-12	LOC105838171	NC_050473.1:11942902:11946869:3968:-	LOC105838171	ablinteractor2,transcriptvariantX3
NC_050473.1	12244231	12244326	peaks16026	3.65759	XM_012678410.3	Promoter	XM_012678410.3	-12	LOC105835287	NC_050473.1:12244290:12317265:72976:+	LOC105835287	syndecan
NC_050475.1	2183346	2183403	peaks19059	1.57215	XM_036291726.1,XM_036291730.1,XM_028190306.2,XM_036291727.1,XM_036291729.1	Promoter	XM_036291726.1	-12	LOC105838302	NC_050475.1:2183386:2188910:5525:+	LOC105838302	proteinSHQ1homolog,transcriptvariantX2
NC_050476.1	6095122	6095196	peaks21080	1.66633	XM_036293123.1	Promoter	XM_036293123.1	-12	LOC105832343	NC_050476.1:6095170:6099809:4640:+	LOC105832343	cytochromeP4504V2
NC_050477.1	16798447	16798541	peaks23717	3.55359	XM_036293543.1,XM_036293544.1	Promoter	XM_036293544.1	-12	LOC105835407	NC_050477.1:16770702:16776368:5667:-	LOC105835407	uncharacterizedLOC105835407,transcriptvariantX2
NW_023415487.1	27067	27183	peaks23773	6.07318	XM_012675869.3,XM_012675880.3,XM_036294419.1	Promoter	XM_036294419.1	-12	LOC105833847	NW_023415487.1:13867:15811:1945:-	LOC105833847	zincfingerCCHCdomain-containingprotein10,transcriptvariantX1
NC_050467.1	22458419	22458478	peaks1567	3.65759	XM_028193750.2	Promoter	XM_028193750.2	-11	LOC105836142	NC_050467.1:22458459:22462115:3657:+	LOC105836142	heparanase
NC_050467.1	26506176	26506240	peaks2031	1.66633	XM_036295477.1,XM_012681718.3,XM_012681719.3,XM_012681720.3,XM_012681721.3	Promoter	XM_012681721.3,XM_012681718.3,XM_012681720.3,XM_012681719.3	-11	LOC105837171	NC_050467.1:26384959:26506196:121238:-	LOC105837171	proteintincar,transcriptvariantX5
NC_050469.1	5989347	5989438	peaks5882	5.72429	XM_012669492.3,XM_012684528.3,XM_028191121.2,XM_036284088.1,XM_036284087.1	Promoter	XM_036284087.1,XM_036284088.1	-11	LOC105830272	NC_050469.1:5983531:5989382:5852:-	LOC105830272	bonemorphogeneticproteinreceptortype-2,transcriptvariantX2
NC_050469.1	25897279	25897376	peaks7698	15.9527	XM_012676414.3	Promoter	XM_012676414.3	-11	LOC105834145	NC_050469.1:25897338:25905631:8294:+	LOC105834145	lysophospholipidacyltransferase5
NC_050472.1	844518	844685	peaks12934	17.5614	XM_036288069.1,XM_036288065.1,XM_036288068.1,XM_036288070.1	Promoter	XM_036288065.1,XM_036288069.1	-11	LOC105832614	NC_050472.1:921368:1028746:107379:+	LOC105832614	slo-interactingprotein1,transcriptvariantX2
NC_050475.1	15614313	15614448	peaks19843	9.37246	XM_036292448.1	Promoter	XM_036292448.1	-11	LOC105832990	NC_050475.1:15614391:15713056:98666:+	LOC105832990	polypyrimidinetract-bindingprotein1,transcriptvariantX7
NC_050476.1	7446599	7446669	peaks21239	3.55359	XM_036292737.1,XM_028193659.2,XM_028193660.2	Promoter	XM_036292737.1	-11	LOC105834024	NC_050476.1:7475926:7510154:34229:+	LOC105834024	lachesin,transcriptvariantX3
NC_050477.1	3487898	3487962	peaks22337	2.92567	XM_012667801.3,unassigned_transcript_175,unassigned_transcript_176	Promoter	unassigned_transcript_175	-11	Trnag-gcc_3	NC_050477.1:3487849:3487919:71:-	Trnag-gcc_3	inferenceCOORDINATES:profile:tRNAscan-SE:2.0.4
NC_050477.1	4202097	4202169	peaks22436	1.71973	XM_028194674.2,XM_012684041.3,XM_012684042.3	Promoter	XM_012684041.3	-11	LOC105838466	NC_050477.1:4200361:4202122:1762:-	LOC105838466	TP53-regulatedinhibitorofapoptosis1,transcriptvariantX1
NC_050467.1	17787303	17787379	peaks1197	2.84147	XM_036295515.1,XM_036295513.1,XM_036295512.1	Promoter	XM_036295513.1,XM_036295512.1	-10	LOC105833261	NC_050467.1:17689858:17780932:91075:-	LOC105833261	proteinartichoke,transcriptvariantX3
NC_050468.1	12474860	12474927	peaks3561	6.03767	XM_012682728.3,XM_012682727.3,XM_012682725.3,XM_012682726.3,XM_036282774.1,XM_012682719.2	Promoter	XM_036282774.1	-10	LOC105837708	NC_050468.1:12475117:12497181:22065:+	LOC105837708	EF-handdomain-containingproteinD2homolog,transcriptvariantX1
NC_050468.1	13552099	13552185	peaks3636	1.31067	XM_012671945.3,XM_012671946.3,XM_012671947.2,XM_036283360.1	Promoter	XM_036283360.1	-10	LOC105831663	NC_050468.1:13552151:13556816:4666:+	LOC105831663	uncharacterizedLOC105831663,transcriptvariantX2
NC_050468.1	28957658	28957776	peaks4950	1.60445	XM_036283411.1,XM_036283410.1	Promoter	XM_036283411.1	-10	LOC118644584	NC_050468.1:28957726:28959898:2173:+	LOC118644584	uncharacterizedLOC118644584
NC_050469.1	1998969	1999184	peaks5593	7.5981	XM_012669034.2,XM_012669461.3,XM_012669324.2,XM_012669183.3,XM_012669262.3,XM_012669109.3,XM_012669538.3,XM_012669398.3	Promoter	XM_012669034.2,XM_012669461.3,XM_012669324.2	-10	LOC105829915	NC_050469.1:1968035:1999067:31033:-	LOC105829915	dyneinheavychain,cytoplasmic,transcriptvariantX5
NC_050469.1	9196912	9197025	peaks6228	5.31474	XM_012679395.3,XM_012679396.3	Promoter	XM_012679395.3	-10	LOC105835818	NC_050469.1:9196978:9200458:3481:+	LOC105835818	cytoplasmicphosphatidylinositoltransferprotein1
NC_050469.1	29582250	29582314	peaks8107	4.9751	XM_012667221.3,XM_012667215.3,XM_036285074.1	Promoter	XM_012667221.3	-10	LOC105828737	NC_050469.1:29582291:29583502:1212:+	LOC105828737	mediatorofRNApolymeraseIItranscriptionsubunit7
NC_050471.1	9647136	9647465	peaks11651	40.029	XM_012677856.3	Promoter	XM_012677856.3	-10	LOC105834965	NC_050471.1:9643676:9647291:3616:-	LOC105834965	CCAAT/enhancer-bindingprotein
NC_050473.1	11563241	11563362	peaks15905	7.5981	XM_012678932.3,XM_012678945.3,XM_012678946.3,XM_036289506.1	Promoter	XM_012678932.3	-10	LOC105835540	NC_050473.1:11563311:11564608:1298:+	LOC105835540	V-typeprotonATPasesubunite2
NC_050473.1	15087246	15087319	peaks16309	7.47937	XM_012680540.3	Promoter	XM_012680540.3	-10	LOC105836482	NC_050473.1:15087292:15187293:100002:+	LOC105836482	prolyl4-hydroxylasesubunitalpha-1
NC_050477.1	2011546	2011847	peaks22161	5.38602	XM_036294089.1,XM_036294091.1,XM_036294090.1,XM_012666735.3	Promoter	XM_036294091.1,XM_036294089.1	-10	LOC105830169	NC_050477.1:2011709:2018340:6632:+	LOC105830169	GATORcomplexproteinWDR59,transcriptvariantX2
NC_050477.1	3071247	3071398	peaks22285	6.09	XM_012683813.3,XM_012683810.3,XM_012683814.3,XM_012683811.2,XM_012683809.2	Promoter	XM_012683813.3	-10	LOC105838324	NC_050477.1:3072974:3074140:1167:+	LOC105838324	uncharacterizedLOC105838324,transcriptvariantX2
NC_050477.1	7388979	7389168	peaks22907	9.49297	XM_012668339.3,XM_012668331.3,XM_036294048.1	Promoter	XM_036294048.1	-10	LOC105829471	NC_050477.1:7381072:7389063:7992:-	LOC105829471	sisterchromatidcohesionproteinPDS5homologB-A,transcriptvariantX1
NC_050467.1	19507199	19507276	peaks1386	2.1917	XR_004963420.1,XM_036286520.1,XM_036286528.1,XM_036286518.1	Promoter	XM_036286520.1,XM_036286528.1,XM_036286518.1	-9	LOC105833559	NC_050467.1:19416939:19507229:90291:-	LOC105833559	prominin-1-A,transcriptvariantX1
NC_050468.1	13706634	13706726	peaks3651	12.1931	XM_036283407.1,XM_036283406.1	Promoter	XM_036283407.1	-9	LOC105840653	NC_050468.1:13707215:13721025:13811:+	LOC105840653	zincfingerCCCHdomain-containingprotein11A,transcriptvariantX1
NC_050469.1	25085274	25085353	peaks7629	9.12663	XM_028189227.2	Promoter	XM_028189227.2	-9	LOC105829437	NC_050469.1:25085322:25141907:56586:+	LOC105829437	toll-likereceptor6
NC_050469.1	27026190	27026405	peaks7803	15.068	XM_028194503.2,XM_028194505.2,XM_036284411.1,XM_012676723.3	Promoter	XM_028194503.2,XM_028194505.2,XM_036284411.1	-9	LOC105829413	NC_050469.1:27026306:27066278:39973:+	LOC105829413	tyrosine-proteinkinaseSrc64B,transcriptvariantX3
NC_050471.1	3211783	3211847	peaks11078	6.45591	XM_012687793.3,XM_012687794.3,XM_028189697.2,XM_012687789.3,XM_012687791.3,XM_012687792.3,XM_012687788.3,XM_036286767.1,XM_036286766.1,XM_036286768.1,XM_036286769.1	Promoter	XM_036286768.1,XM_036286769.1	-9	LOC105837437	NC_050471.1:3205484:3211018:5535:-	LOC105837437	proteinSpindly,transcriptvariantX1
NC_050471.1	11715506	11715618	peaks11893	1.66633	XM_036286966.1	Promoter	XM_036286966.1	-9	LOC105840212	NC_050471.1:11715570:11718188:2619:+	LOC105840212	UPF0329proteinECU05_1680/ECU11_0050
NC_050474.1	6537133	6537187	peaks17688	1.7402	XM_012676502.2,XM_028189972.1,XM_012676505.3,XM_012676506.2	Promoter	XM_028189972.1	-9	LOC105834202	NC_050474.1:6537168:6539815:2648:+	LOC105834202	proteinLTV1homolog,transcriptvariantX2
NC_050475.1	1591699	1591775	peaks18976	2.87034	XM_012674015.2,XM_012674016.3,XM_012667885.3,XM_012674012.3,XM_012674017.2,XR_003625725.1	Promoter	XM_012674016.3	-9	LOC105832778	NC_050475.1:1588442:1591586:3145:-	LOC105832778	nucleardistributionproteinnudE-like1-A,transcriptvariantX2
NC_050476.1	34143	34235	peaks20514	4.4292	XM_012675055.3,XM_028192927.2,XM_028192929.2,XM_012670131.2,XM_028190715.2,XM_012670130.2	Promoter	XM_028192927.2,XM_028192929.2	-9	LOC105833359	NC_050476.1:30129:34179:4051:-	LOC105833359	CWF19-likeprotein2,transcriptvariantX2
NC_050476.1	1666897	1666952	peaks20679	13.3386	XM_012677248.3,XR_004964930.1,XR_004964937.1,XR_004964936.1,XR_004964932.1,XR_004964933.1,XR_004964931.1,XR_004964934.1,XR_004964935.1	Promoter	XM_012677248.3	-9	LOC105834619	NC_050476.1:1666933:1752438:85506:+	LOC105834619	mediatorofRNApolymeraseIItranscriptionsubunit20
NC_050467.1	3219194	3219269	peaks338	1.7402	XM_012671112.3,XM_012671114.3,XM_012671113.3	Promoter	XM_012671113.3	-8	LOC105831156	NC_050467.1:3217596:3219222:1627:-	LOC105831156	mediatorofRNApolymeraseIItranscriptionsubunit6,transcriptvariantX3
NC_050468.1	4628405	4628535	peaks2903	25.901	XM_012685135.2	Promoter	XM_012685135.2	-8	LOC105839087	NC_050468.1:4503712:4628462:124751:-	LOC105839087	serine/threonine-proteinkinase17B
NC_050468.1	20053550	20053772	peaks4080	46.239	XM_012672767.3	Promoter	XM_012672767.3	-8	LOC105832114	NC_050468.1:20053668:20058420:4753:+	LOC105832114	proteinHEXIM1
NC_050468.1	20655030	20655246	peaks4134	1.60445	XM_012667749.3,XM_012667780.3,XM_036282587.1	Promoter	XM_012667749.3	-8	LOC105829094	NC_050468.1:20655145:20659103:3959:+	LOC105829094	uncharacterizedLOC105829094
NC_050468.1	26845078	26845164	peaks4707	2.38648	XM_012680415.3	Promoter	XM_012680415.3	-8	LOC105836406	NC_050468.1:26827128:26934000:106873:-	LOC105836406	ras-responsiveelement-bindingprotein1,transcriptvariantX4
NC_050468.1	33190509	33190593	peaks5344	10.2653	XM_012671872.3	Promoter	XM_012671872.3	-8	LOC105831626	NC_050468.1:33190558:33195817:5260:+	LOC105831626	serine/threonine-proteinphosphatase2Acatalyticsubunitbetaisoform
NC_050471.1	21704244	21704310	peaks12289	1.71973	XR_004963263.1	Promoter	XR_004963263.1	-8	LOC118645555	NC_050471.1:21703387:21704269:883:-	LOC118645555	uncharacterizedLOC118645555
NC_050471.1	24500700	24500775	peaks12465	9.25254	XM_012684956.3	Promoter	XM_012684956.3	-8	LOC105838981	NC_050471.1:24500745:24507273:6529:+	LOC105838981	probableaconitatehydratase,mitochondrial
NC_050474.1	5855644	5855700	peaks17627	5.31474	XM_036291094.1,XM_012674186.3,XM_012674187.3,XM_012674189.3,XM_012674188.3	Promoter	XM_012674189.3	-8	LOC105832883	NC_050474.1:5853312:5855664:2353:-	LOC105832883	motilespermdomain-containingprotein1,transcriptvariantX2
NC_050477.1	2029834	2029938	peaks22166	4.75795	XM_012669339.3,XM_012669351.3	Promoter	XM_012669351.3	-8	LOC105830177	NC_050477.1:2025681:2029878:4198:-	LOC105830177	uncharacterizedproteinCFAP97D2
NC_050467.1	40922338	40922553	peaks2667	22.1466	XM_036283295.1,XM_036283293.1,XM_028191655.2	Promoter	XM_036283295.1	-7	LOC105837990	NC_050467.1:40929636:41265892:336257:+	LOC105837990	fat-likecadherin-relatedtumorsuppressorhomolog,transcriptvariantX2
NC_050468.1	23764986	23765059	peaks4386	1.71973	XM_012685500.3,XM_012685501.3	Promoter	XM_012685501.3	-7	LOC105839296	NC_050468.1:23758680:23765015:6336:-	LOC105839296	E3ubiquitin-proteinligaseRNF25,transcriptvariantX1
NC_050469.1	10801381	10801438	peaks6394	1.31067	XM_012667227.3,XM_012667226.3,XM_036284378.1	Promoter	XM_036284378.1	-7	LOC105828741	NC_050469.1:10792515:10801403:8889:-	LOC105828741	FanconianemiagroupMprotein
NC_050469.1	13627317	13627372	peaks6727	8.85977	XM_012676775.3,XM_012676778.3,XM_012676777.3	Promoter	XM_012676775.3	-7	LOC105834361	NC_050469.1:13627351:13629378:2028:+	LOC105834361	BLOC-1-relatedcomplexsubunit8homolog
NC_050469.1	15617163	15617270	peaks6932	16.7491	XM_012666602.3,XM_036284426.1,XM_036284427.1	Promoter	XM_012666602.3	-7	LOC105828306	NC_050469.1:15617223:15620303:3081:+	LOC105828306	minorhistocompatibilityantigenH13
NC_050470.1	24443938	24444042	peaks10098	33.3152	XM_036286314.1,XM_036286313.1,XM_036286315.1	Promoter	XM_036286315.1	-7	LOC118645400	NC_050470.1:24442043:24443983:1941:-	LOC118645400	pyrimidodiazepinesynthase-like,transcriptvariantX3
NC_050471.1	5730558	5730625	peaks11342	2.84147	XM_036287182.1,XM_012674107.3	Promoter	XM_012674107.3	-7	LOC105832828	NC_050471.1:5727592:5730585:2994:-	LOC105832828	non-structuralmaintenanceofchromosomeselement3homolog
NC_050471.1	27152178	27152342	peaks12671	21.754	XM_012683151.3,XM_012683138.3	Promoter	XM_012683138.3	-7	LOC105837940	NC_050471.1:27152266:27157344:5079:+	LOC105837940	replicationfactorCsubunit4
NC_050472.1	26782912	26782968	peaks14748	3.55359	XM_012666787.3	Promoter	XM_012666787.3	-7	LOC105828459	NC_050472.1:26770581:26782933:12353:-	LOC105828459	chlorideintracellularchannelexc-4
NC_050473.1	17290641	17290708	peaks16558	6.30556	XM_012678170.3,XM_012678169.3	Promoter	XM_012678169.3	-7	LOC105835148	NC_050473.1:17261326:17290664:29339:-	LOC105835148	failedaxonconnections,transcriptvariantX2
NC_050477.1	10342310	10342365	peaks23196	10.9036	XM_012667775.3,XM_012667771.3	Promoter	XM_012667771.3	-7	LOC105829115	NC_050477.1:10328331:10342331:14001:-	LOC105829115	serine-richadhesinforplatelets
NC_050469.1	599830	599884	peaks5464	3.65759	XM_012686889.3,XM_036283676.1,XM_012686890.3,XM_036283678.1,XM_036283677.1	Promoter	XM_012686890.3,XM_036283678.1,XM_036283677.1	-6	LOC105840110	NC_050469.1:594038:599850:5813:-	LOC105840110	aftiphilin,transcriptvariantX1
NC_050469.1	3241555	3241624	peaks5689	17.0419	XM_012666328.3,XM_012666324.3	Promoter	XM_012666324.3	-6	LOC105828121	NC_050469.1:3241595:3243319:1725:+	LOC105828121	rRNA-processingproteinFCF1homolog
NC_050471.1	4897454	4897535	peaks11243	3.55359	XM_036287227.1,XM_036287225.1,XM_036287230.1,XM_036287226.1,XM_012675881.2	Promoter	XM_036287225.1	-6	LOC105833823	NC_050471.1:4910597:4947905:37309:+	LOC105833823	proteinFAM13A,transcriptvariantX7
NC_050471.1	17317523	17317583	peaks12105	12.1931	XM_036286656.1,XM_036286654.1,XM_036286657.1	Promoter	XM_036286656.1	-6	LOC105833030	NC_050471.1:17317562:17372436:54875:+	LOC105833030	DAZ-associatedprotein2,transcriptvariantX3
NC_050471.1	23511553	23511640	peaks12411	1.7402	XM_012683594.3,XM_012683815.3,XM_028194053.2,XM_012683817.3	Promoter	XM_012683817.3	-6	LOC105838325	NC_050471.1:23508932:23511591:2660:-	LOC105838325	complexIIIassemblyfactorLYRM7,transcriptvariantX3
NC_050473.1	8841689	8841751	peaks15634	7.97442	XM_012683977.3,XM_012683974.3,XM_012683975.3,XM_028189067.2,XM_036289367.1	Promoter	XM_012683977.3	-6	LOC105838425	NC_050473.1:8841725:8845394:3670:+	LOC105838425	WD40repeat-containingproteinSMU1
NC_050474.1	5623868	5623933	peaks17602	13.6619	XM_012671973.3,XM_012671969.3,XM_036291442.1,XM_036291443.1,XM_012671972.3,XM_012671975.3,XM_012671974.3,XM_012671976.3	Promoter	XM_012671973.3	-6	LOC105831673	NC_050474.1:5624505:5640001:15497:+	LOC105831673	uncharacterizedLOC105831673,transcriptvariantX4
NC_050474.1	7508588	7508678	peaks17792	1.66633	XM_036290602.1,XM_036290603.1,XR_004964263.1,XR_004964264.1,XM_036290604.1,XM_036290605.1,XM_036290600.1,XM_036290598.1,XM_036290595.1,XM_036290585.1,XM_036290594.1,XM_036290591.1,XM_036290590.1,XM_036290592.1,XM_036290593.1,XM_036290607.1,XR_004964261.1,XR_004964262.1,XM_036290596.1,XM_036290589.1	Promoter	XM_036290589.1	-6	LOC105835668	NC_050474.1:7580767:7617408:36642:+	LOC105835668	ankyrin-3,transcriptvariantX19
NC_050476.1	1971058	1971130	peaks20716	1.60445	XM_012684091.3,XM_036293171.1,XM_012675317.3	Promoter	XM_036293171.1	-6	LOC105833522	NC_050476.1:1971099:1977101:6003:+	LOC105833522	GPImannosyltransferase1
NC_050477.1	821877	821988	peaks21987	5.38602	XM_036293905.1,XM_012688256.3	Promoter	XM_012688256.3	-6	LOC105841126	NC_050477.1:821938:827786:5849:+	LOC105841126	coatomersubunitbeta'
NC_050477.1	1294118	1294363	peaks22048	21.9034	XM_012669480.3,XM_028193710.2,XM_036294001.1,XM_036294002.1,XM_012669467.3,XM_012669469.3,XM_012669466.3,XM_012669468.3	Promoter	XM_012669468.3	-6	LOC105830257	NC_050477.1:1292131:1293839:1709:-	LOC105830257	proteinanon-73B1,transcriptvariantX2
NC_050467.1	19775294	19775362	peaks1392	1.60445	XM_012669130.3,XM_036287510.1,XM_012669127.3,XM_012669128.3,XM_028193153.2,XM_028193154.2,XM_028193157.2,XM_036287491.1,XM_012669129.2	Promoter	XM_012669129.2	-5	LOC105830014	NC_050467.1:19771562:19774417:2856:-	LOC105830014	ferrochelatase,mitochondrial,transcriptvariantX3
NC_050469.1	7495591	7495696	peaks6036	3.55359	XM_012678443.3,XM_012678441.3,XM_012678442.3,XM_028193217.2	Promoter	XM_028193217.2	-5	LOC105832300	NC_050469.1:7480785:7495639:14855:-	LOC105832300	model_evidenceSupportingevidenceincludessimilarityto:4Proteins,and98%coverageoftheannotatedgenomicfeaturebyRNAseqalignments,including21sampleswithsupportforallannotatedintrons
NC_050469.1	22500248	22500380	peaks7401	5.37863	XR_004962418.1,XM_028190770.2,XM_012670611.3,XR_004962419.1	Promoter	XM_028190770.2	-5	LOC105830913	NC_050469.1:22496388:22500309:3922:-	LOC105830913	dihydroxyacetonephosphateacyltransferase,transcriptvariantX1
NC_050469.1	29786781	29786830	peaks8136	1.7402	XM_012668082.3,XM_028190207.2,XM_012668083.3,XM_028190194.2,XM_028190198.2,XM_036284209.1,XM_012668087.3	Promoter	XM_012668087.3	-5	LOC105829332	NC_050469.1:29781127:29786801:5675:-	LOC105829332	lysoplasmalogenase-likeproteinTMEM86A
NC_050470.1	3310257	3310333	peaks8757	5.96359	XM_012672545.3	Promoter	XM_012672545.3	-5	LOC105831989	NC_050470.1:3305285:3310290:5006:-	LOC105831989	uncharacterizedLOC105831989
NC_050470.1	31774536	31774594	peaks10764	6.71536	XM_012674560.3	Promoter	XM_012674560.3	-5	LOC105833108	NC_050470.1:31774569:31776743:2175:+	LOC105833108	39SribosomalproteinL33,mitochondrial
NC_050471.1	5584623	5584809	peaks11317	8.61465	XM_036286911.1,XM_036286910.1,XM_012669372.3,XM_036286903.1	Promoter	XM_036286911.1	-5	LOC105837469	NC_050471.1:5584751:5599672:14922:+	LOC105837469	G-proteincoupledreceptorMth2,transcriptvariantX1
NC_050473.1	18154207	18154256	peaks16666	1.71973	XM_012681244.3	Promoter	XM_012681244.3	-5	LOC105836892	NC_050473.1:18151765:18154227:2463:-	LOC105836892	phosphotriesterase-relatedprotein
NC_050475.1	1190452	1190507	peaks18932	5.38602	XM_012677494.3,XM_036291617.1,XM_028192120.2	Promoter	XM_012677494.3	-5	LOC105834783	NC_050475.1:1181240:1190475:9236:-	LOC105834783	uncharacterizedLOC105834783
NC_050475.1	2485001	2485052	peaks19099	3.87792	XM_036291733.1	Promoter	XM_036291733.1	-5	LOC105839034	NC_050475.1:2481731:2485022:3292:-	LOC105839034	proteinLSM12homolog
NC_050475.1	6289372	6289517	peaks19361	3.55359	XM_012682419.3	Promoter	XM_012682419.3	-5	LOC105837545	NC_050475.1:6289449:6293039:3591:+	LOC105837545	glycine--tRNAligase
NC_050476.1	1754469	1754518	peaks20687	18.8049	XM_012677247.3	Promoter	XM_012677247.3	-5	LOC105834618	NC_050476.1:1754498:1756447:1950:+	LOC105834618	very-long-chainenoyl-CoAreductase
NC_050476.1	17413127	17413185	peaks21680	3.55359	XM_012672461.2,XM_012672459.3,XM_012672463.3,XR_004964843.1	Promoter	XM_012672459.3	-5	LOC105831945	NC_050476.1:17414020:17419939:5920:+	LOC105831945	putativesodium-dependentmultivitamintransporter,transcriptvariantX4
NC_050477.1	1781053	1781125	peaks22122	5.38602	XM_036294061.1,XM_012684815.3,XM_036294063.1	Promoter	XM_036294063.1	-5	LOC105838894	NC_050477.1:1776761:1781054:4294:-	LOC105838894	asparaginesynthetase[glutamine-hydrolyzing],transcriptvariantX1
NC_050477.1	5884555	5884642	peaks22690	2.37337	XM_012679214.2,XM_012679212.2,XM_036293672.1,XM_036293671.1,XM_012679209.3,XM_036293668.1,XM_012679210.2,XM_036293670.1,XM_028191689.1	Promoter	XM_036293670.1	-5	LOC105835712	NC_050477.1:5879064:5884259:5196:-	LOC105835712	proteinMTO1homolog,mitochondrial,transcriptvariantX2
NC_050477.1	12556811	12556889	peaks23376	8.09099	XR_004964968.1	Promoter	XR_004964968.1	-5	LOC118647834	NC_050477.1:12556854:12559599:2746:+	LOC118647834	uncharacterizedLOC118647834
NC_050477.1	16728754	16729002	peaks23713	11.6613	XM_012682362.3,XM_012682363.3,XM_012682364.3	Promoter	XM_012682363.3,XM_012682364.3	-5	LOC105837511	NC_050477.1:16711218:16728873:17656:-	LOC105837511	monocarboxylatetransporter5,transcriptvariantX1
NC_050467.1	23818865	23818922	peaks1759	6.74927	XM_012680768.3	Promoter	XM_012680768.3	-4	LOC105836606	NC_050467.1:23804669:23812165:7497:-	LOC105836606	phosphoglucomutase,transcriptvariantX1
NC_050468.1	3841243	3841323	peaks2850	1.5996	XM_036283577.1,XM_036283578.1,XM_036283579.1	Promoter	XM_036283579.1	-4	LOC105828316	NC_050468.1:3841286:3847513:6228:+	LOC105828316	TBC1domainfamilymember16,transcriptvariantX3
NC_050470.1	906620	906756	peaks8543	5.23553	XM_012683959.3	Promoter	XM_012683959.3	-4	LOC105838415	NC_050470.1:906691:908767:2077:+	LOC105838415	putativeSERF-likeprotein
NC_050470.1	6668106	6668196	peaks9047	3.3766	XM_012675447.3,XM_012675448.3,XM_012675444.3,XM_012675450.3,XM_012675449.3	Promoter	XM_012675447.3,XM_012675448.3,XM_012675444.3,XM_012675450.3	-4	LOC105833601	NC_050470.1:6690103:6720689:30587:+	LOC105833601	putativetranscriptionfactorcapicua,transcriptvariantX5
NC_050470.1	8473516	8473680	peaks9207	5.145	XM_028189346.2	Promoter	XM_028189346.2	-4	LOC105835500	NC_050470.1:8460476:8467300:6825:-	LOC105835500	unconventionalmyosin-XVIIIa,transcriptvariantX7
NC_050471.1	4337284	4337348	peaks11206	1.7765	XM_012675467.3,XM_012675466.3,XM_012675468.3	Promoter	XM_012675468.3	-4	LOC105833611	NC_050471.1:4331776:4337312:5537:-	LOC105833611	eukaryotictranslationinitiationfactor4E-bindingprotein2
NC_050471.1	5630984	5631042	peaks11325	5.31474	XM_012681050.3,XM_028194908.2,XM_012681052.3	Promoter	XM_012681052.3	-4	LOC105836774	NC_050471.1:5628178:5631009:2832:-	LOC105836774	translocationproteinSEC62
NC_050472.1	5525243	5525403	peaks13424	1.66633	XM_012687206.3	Promoter	XM_012687206.3	-4	LOC105840303	NC_050472.1:5525326:5540842:15517:+	LOC105840303	23kDaintegralmembraneprotein
NC_050473.1	8593642	8593696	peaks15608	5.76543	XM_012681212.3,XM_012681209.3	Promoter	XM_012681209.3	-4	LOC105836875	NC_050473.1:8591562:8593665:2104:-	LOC105836875	proteinSEC13homolog
NC_050475.1	21117484	21117658	peaks20400	13.7513	XM_012674450.3,XM_012674445.3	Promoter	XM_012674445.3	-4	LOC105833040	NC_050475.1:21111142:21117567:6426:-	LOC105833040	amyloidprotein-bindingprotein2
NC_050477.1	3072940	3073002	peaks22289	5.11449	XM_012683814.3,XM_012683811.2,XM_012683809.2	Promoter	XM_012683814.3	-4	LOC105838324	NC_050477.1:3072974:3074140:1167:+	LOC105838324	uncharacterizedLOC105838324,transcriptvariantX2
NC_050467.1	17313164	17313240	peaks1170	1.5996	XM_028192111.2,XM_012677564.3,XM_012677565.3,XM_012677566.3,XM_012677567.3	Promoter	XM_028192111.2	-3	LOC105834803	NC_050467.1:17313212:17316558:3347:+	LOC105834803	TBC1domainfamilymember7,transcriptvariantX1
NC_050467.1	23903967	23904137	peaks1763	18.9187	XM_036293366.1,XM_036293362.1,XM_036293360.1,XM_036293359.1,XM_036293354.1	Promoter	XM_036293359.1	-3	LOC105828567	NC_050467.1:23895073:23904108:9036:-	LOC105828567	nicotinamide/nicotinicacidmononucleotideadenylyltransferase1,transcriptvariantX1
NC_050467.1	23962021	23962089	peaks1773	7.12799	XM_036295485.1,XM_012673159.3	Promoter	XM_012673159.3	-3	LOC105832331	NC_050467.1:23955087:23961797:6711:-	LOC105832331	proteinFAM160B1,transcriptvariantX2
NC_050467.1	41274047	41274147	peaks2709	6.74927	XR_003626033.2,XM_012683226.3,XM_012683227.3,XM_012683362.3	Promoter	XM_012683362.3	-3	LOC105838078	NC_050467.1:41274099:41289459:15361:+	LOC105838078	maltaseA2
NC_050469.1	2985451	2985534	peaks5647	1.66633	XM_036284505.1,XM_036284503.1,XM_036284502.1,XM_036284500.1,XM_036284499.1,XM_036284501.1,XM_036284498.1	Promoter	XM_036284500.1,XM_036284499.1	-3	LOC105834458	NC_050469.1:2898255:2936865:38611:-	LOC105834458	TOXhighmobilitygroupboxfamilymember3,transcriptvariantX8
NC_050471.1	5710397	5710453	peaks11338	1.71973	XM_012674105.3,XM_012674104.3,XM_012674092.3,XM_012674090.3,XM_036287179.1,XM_036287181.1	Promoter	XM_012674090.3	-3	LOC105832820	NC_050471.1:5703902:5710346:6445:-	LOC105832820	proteinSMG7,transcriptvariantX2
NC_050472.1	5968900	5968985	peaks13466	1.7402	XM_036288477.1	Promoter	XM_036288477.1	-3	LOC105840621	NC_050472.1:5952330:5954764:2435:-	LOC105840621	uridine5'-monophosphatesynthase,transcriptvariantX1
NC_050473.1	5962705	5962853	peaks15450	3.03562	XM_012674073.3	Promoter	XM_012674073.3	-3	LOC105832808	NC_050473.1:5962781:6034613:71833:+	LOC105832808	colorectalmutantcancerprotein
NC_050475.1	2838291	2838445	peaks19134	1.60445	XM_012672371.3,XM_028193193.2	Promoter	XM_012672371.3	-3	LOC105831907	NC_050475.1:2838932:2842341:3410:+	LOC105831907	zincfingerprotein543,transcriptvariantX2
NW_023415501.1	11153	11235	peaks23783	2.46222	XM_012684389.3,XM_012684384.3	Promoter	XM_012684384.3	-3	LOC105838665	NW_023415501.1:8979:11191:2213:-	LOC105838665	cytochromeb-c1complexsubunitRieske,mitochondrial
NC_050467.1	25791394	25791566	peaks1960	1.60445	XM_012684031.3,XM_012684032.3,XM_036282992.1,XM_036282987.1,XM_036282990.1	Promoter	XM_012684031.3	-2	LOC105838458	NC_050467.1:25791599:25807031:15433:+	LOC105838458	NADP-dependentmalicenzyme,transcriptvariantX2
NC_050468.1	23446729	23446789	peaks4353	2.37337	XM_036282361.1,XM_036282360.1,XM_036282362.1,XM_036282359.1,XM_036282355.1,XM_036282357.1,XM_012667182.3,XM_012667180.3,XM_012667181.3,XM_036282367.1,XM_036282358.1,XM_036282356.1	Promoter	XM_036282355.1	-2	LOC105836815	NC_050468.1:23432887:23446353:13467:-	LOC105836815	DNA-bindingproteinP3A2,transcriptvariantX2
NC_050469.1	6384706	6384863	peaks5918	3.90306	XM_012668833.2,XM_012668839.3	Promoter	XM_012668839.3	-2	LOC105829769	NC_050469.1:6384217:6384783:567:-	LOC105829769	histoneH4
NC_050469.1	12442943	12442999	peaks6547	4.17227	XM_012684900.2,XM_012684899.3,XM_012684897.3,XM_028194237.2	Promoter	XM_028194237.2	-2	LOC105838949	NC_050469.1:12425078:12442542:17465:-	LOC105838949	tropomyosinPera7.0102,transcriptvariantX21
NC_050469.1	19480482	19480557	peaks7116	1.5996	XR_004962620.1,XM_012671954.3,XR_003625613.2,XM_036283695.1,XR_003625614.2,XM_028190062.2	Promoter	XR_004962620.1	-2	LOC118644829	NC_050469.1:19480521:19481708:1188:+	LOC118644829	uncharacterizedLOC118644829
NC_050469.1	24399941	24400071	peaks7556	3.33	XM_012675667.3,XM_012675665.3,XM_012675668.3,XM_012675666.3,XM_012675653.3,XM_036284897.1	Promoter	XM_012675653.3	-2	LOC105833712	NC_050469.1:24394686:24400166:5481:-	LOC105833712	ras-relatedproteinRab-11A,transcriptvariantX2
NC_050470.1	6646119	6646283	peaks9043	17.927	XM_012675442.3	Promoter	XM_012675442.3	-2	LOC105833600	NC_050470.1:6646202:6663208:17007:+	LOC105833600	histone-lysineN-methyltransferasetrithorax
NC_050471.1	574843	574908	peaks10812	18.0586	XM_012681663.3,XM_012681662.3,XM_012681661.3,XM_036286671.1,XM_036286670.1,XM_012681660.2	Promoter	XM_012681661.3,XM_036286671.1	-2	LOC105837142	NC_050471.1:571568:574448:2881:-	LOC105837142	GTP-bindingproteinRhebhomolog,transcriptvariantX4
NC_050471.1	8471757	8471828	peaks11553	3.55359	XM_012675368.3,XM_012675375.3,XM_012675374.3	Promoter	XM_012675368.3	-2	LOC105833548	NC_050471.1:8470121:8471791:1671:-	LOC105833548	probablesignalpeptidasecomplexsubunit2
NC_050471.1	10291051	10291205	peaks11692	18.332	XM_028192516.2,XM_028192517.2,XM_028192518.2	Promoter	XM_028192518.2	-2	LOC105839103	NC_050471.1:9941511:10291126:349616:-	LOC105839103	uncharacterizedLOC105839103,transcriptvariantX3
NC_050472.1	1154079	1154161	peaks12959	6.59008	XM_036287856.1,XM_036287859.1,XM_036287858.1,XM_036287855.1,XM_036287857.1	Promoter	XM_036287858.1	-2	LOC105840026	NC_050472.1:1182626:1205995:23370:+	LOC105840026	ecdysonereceptor,transcriptvariantX8
NC_050473.1	5785773	5785832	peaks15431	3.65759	XM_012676701.3,XM_036289288.1,XM_012676700.3	Promoter	XM_012676700.3,XM_036289288.1	-2	LOC105834310	NC_050473.1:5751884:5785799:33916:-	LOC105834310	proteindraper,transcriptvariantX3
NC_050473.1	6701429	6701551	peaks15512	13.325	XR_003625842.2,XM_012672449.3	Promoter	XM_012672449.3	-2	LOC105831941	NC_050473.1:6677432:6740950:63519:-	LOC105831941	plasmamembranecalcium-transportingATPase3,transcriptvariantX16
NC_050473.1	18631687	18631801	peaks16711	7.12799	XM_012671430.3,XM_036289352.1	Promoter	XM_036289352.1	-2	LOC105831362	NC_050473.1:18619226:18631742:12517:-	LOC105831362	glycine-richproteinDOT1,transcriptvariantX3
NC_050474.1	23927023	23927079	peaks18766	1.71973	XR_004964467.1,XM_028190107.2	Promoter	XM_028190107.2	-2	LOC105832966	NC_050474.1:23921833:23927049:5217:-	LOC105832966	reticulon-1-A,transcriptvariantX4
NC_050475.1	1961290	1961346	peaks19018	1.60445	XM_036291711.1	Promoter	XM_036291711.1	-2	LOC105839155	NC_050475.1:1959712:1961316:1605:-	LOC105839155	coatomersubunitzeta-1
NC_050476.1	5159433	5159650	peaks21002	7.37896	XM_036292975.1,XM_012678255.3,XM_012678257.3	Promoter	XM_012678255.3,XM_012678257.3,XM_036292975.1	-2	LOC105835203	NC_050476.1:5110529:5159540:49012:-	LOC105835203	inositol1,4,5-trisphosphatereceptor,transcriptvariantX1
NC_050477.1	7473819	7473917	peaks22921	10.2209	XM_036293929.1	Promoter	XM_036293929.1	-2	LOC105830325	NC_050477.1:7434207:7473866:39660:-	LOC105830325	G1/S-specificcyclin-D2
NC_050467.1	65606	65659	peaks8	1.7402	XR_004963521.1,XR_004963522.1,XR_004963520.1	Promoter	XR_004963521.1	-1	LOC118645879	NC_050467.1:65639:70601:4963:+	LOC118645879	uncharacterizedLOC118645879,transcriptvariantX1
NC_050467.1	13468922	13469009	peaks1017	1.31067	XR_003626230.2,XR_004963681.1	Promoter	XR_003626230.2	-1	LOC114254930	NC_050467.1:13467540:13468965:1426:-	LOC114254930	uncharacterizedLOC114254930
NC_050467.1	24020427	24020488	peaks1777	1.57215	XM_012684153.3,XM_012684151.3	Promoter	XM_012684153.3,XM_012684151.3	-1	LOC105838524	NC_050467.1:24020458:24023642:3185:+	LOC105838524	probabletRNA(guanine(26)-N(2))-dimethyltransferase,transcriptvariantX1
NC_050468.1	12886410	12886559	peaks3591	20.048	XM_012684976.3,XM_012684977.3,XM_028194283.2,XM_028194282.2,XM_028194281.2,XM_028194280.2	Promoter	XM_012684977.3	-1	LOC105838998	NC_050468.1:12883228:12886330:3103:-	LOC105838998	GTP-bindingnuclearproteinRan,transcriptvariantX2
NC_050469.1	31720102	31720151	peaks8307	12.4911	XM_012673870.3,XM_012673871.3,XR_003625534.2	Promoter	XM_012673870.3	-1	LOC105832696	NC_050469.1:31720870:31731442:10573:+	LOC105832696	proteintransportproteinSec24C,transcriptvariantX2
NC_050470.1	9641254	9641314	peaks9328	2.73015	XM_028189144.2,XM_012673467.3,XM_012673466.3	Promoter	XM_012673467.3	-1	LOC105832482	NC_050470.1:9641284:9642402:1119:+	LOC105832482	vacuolarATPaseassemblyintegralmembraneproteinVMA21homolog
NC_050470.1	16782635	16782715	peaks9621	3.60684	XR_004962771.1,XR_004962770.1,XM_036285226.1,XR_004962779.1,XR_004962780.1,XR_004962778.1,XR_004962777.1	Promoter	XM_036285226.1	-1	LOC105834815	NC_050470.1:16878177:16892907:14731:+	LOC105834815	uncharacterizedLOC105834815,transcriptvariantX12
NC_050471.1	6164209	6164495	peaks11362	17.3087	XR_004963305.1,XM_028192962.2,XM_012666657.3,XM_036286994.1	Promoter	XR_004963305.1	-1	LOC118645599	NC_050471.1:6164352:6165342:991:+	LOC118645599	uncharacterizedLOC118645599
NC_050473.1	8828649	8828864	peaks15632	17.4251	XM_012683966.3,XM_012683967.3,XM_012683968.3,XM_012683979.3,XM_012683980.3,XM_012683978.3	Promoter	XM_012683968.3	-1	LOC105838420	NC_050473.1:8815604:8828713:13110:-	LOC105838420	UBA-likedomain-containingprotein2,transcriptvariantX1
NC_050474.1	23277238	23277320	peaks18689	4.9751	XM_012667284.3,XM_012667285.3,XR_004964281.1	Promoter	XM_012667284.3	-1	LOC105828789	NC_050474.1:23277761:23281581:3821:+	LOC105828789	OTUdomain-containingprotein7B,transcriptvariantX2
NC_050475.1	22066190	22066269	peaks20503	1.71973	XM_028193421.2,XM_012679999.3,XM_012679997.3	Promoter	XM_028193421.2	-1	LOC105836154	NC_050475.1:22066230:22092754:26525:+	LOC105836154	uncharacterizedLOC105836154
NC_050477.1	862456	862525	peaks21992	1.7402	XM_036293665.1,XM_036293663.1,XM_036293666.1,XM_036293667.1	Promoter	XM_036293667.1,XM_036293666.1,XM_036293665.1,XM_036293663.1	-1	LOC105834808	NC_050477.1:830968:862490:31523:-	LOC105834808	forkheadboxproteinD1,transcriptvariantX1
NC_050477.1	1234476	1234547	peaks22038	3.41206	XM_012669483.3,XM_012669484.3,XM_012669486.3,XM_012669485.3,XR_004965029.1,XR_003626598.2,XR_004965030.1	Promoter	XM_012669483.3	-1	LOC105830265	NC_050477.1:1234538:1237427:2890:+	LOC105830265	HMGbox-containingprotein4,transcriptvariantX4
NC_050477.1	3092509	3092791	peaks22294	25.491	XM_028193666.2,XM_012676759.3,XM_012676760.3,XM_012676761.3,XM_028193667.2,XM_012676763.3,XM_028193671.2,XM_028193672.2,XM_028193670.2	Promoter	XM_028193666.2,XM_012676761.3,XM_012676760.3,XM_012676759.3	-1	LOC105834348	NC_050477.1:3094180:3104616:10437:+	LOC105834348	chromodomain-helicase-DNA-bindingproteinMi-2homolog,transcriptvariantX6
NC_050477.1	15525549	15525605	peaks23616	15.4179	XM_036293850.1,XM_036293852.1	Promoter	XM_036293852.1	-1	LOC105839349	NC_050477.1:15307820:15455654:147835:-	LOC105839349	putativepolypeptideN-acetylgalactosaminyltransferase9,transcriptvariantX2
NC_050467.1	1251509	1251579	peaks172	4.90893	XM_012668469.3,XM_012668478.3,XM_012668462.3	Promoter	XM_012668462.3,XM_012668478.3	0	LOC105829528	NC_050467.1:1235037:1251535:16499:-	LOC105829528	myosinheavychain95F,transcriptvariantX2
NC_050468.1	12688266	12688408	peaks3575	14.557	XM_012681109.3,XM_012681110.3,XM_012667623.3	Promoter	XM_012681109.3	0	LOC105836818	NC_050468.1:12688377:12696909:8533:+	LOC105836818	nucleosidediphosphate-linkedmoietyXmotif6,transcriptvariantX2
NC_050468.1	13077831	13078001	peaks3598	8.74617	XM_012666876.3,XM_028194246.2,XM_012666873.3	Promoter	XM_012666873.3,XM_012666876.3	0	LOC105828513,LOC105828515	NC_050468.1:13074681:13077394:2714:-,NC_050468.1:13077915:13083261:5347:+	LOC105828513,LOC105828515	uncharacterizedLOC105828513,transcriptvariantX1,cyclin-dependent-likekinase5
NC_050468.1	19027449	19027503	peaks3992	13.9299	unassigned_transcript_16,XM_012665990.3,unassigned_transcript_15,unassigned_transcript_17	Promoter	unassigned_transcript_16	0	Trnae-uuc	NC_050468.1:19027475:19027546:72:+	Trnae-uuc	inferenceCOORDINATES:profile:tRNAscan-SE:2.0.4
NC_050469.1	393457	393510	peaks5445	3.2363	XM_012667922.3,XM_036283713.1,XM_012687119.3	Promoter	XM_036283713.1	0	LOC105840236	NC_050469.1:391380:393484:2105:-	LOC105840236	cancer-relatednucleoside-triphosphatasehomolog,transcriptvariantX2
NC_050469.1	6272636	6272820	peaks5908	26.083	XM_012684696.3,XM_012684693.3,XR_001139252.3,XR_001139251.3,XM_012684691.3	Promoter	XM_012684696.3	0	LOC105838831	NC_050469.1:6267650:6272728:5079:-	LOC105838831	proteinbric-a-brac2,transcriptvariantX5
NC_050470.1	6473371	6473421	peaks9013	3.60684	XM_036286070.1,XM_036286071.1,XM_012686283.3	Promoter	XM_012686283.3	0	LOC105839760	NC_050470.1:6469635:6473154:3520:-	LOC105839760	rhoGTPase-activatingproteingacHH,transcriptvariantX1
NC_050472.1	4883049	4883120	peaks13364	15.9616	XM_036287992.1,XM_036287991.1,XM_036287993.1,XM_036287989.1,XM_036287990.1,XR_004963588.1,XR_003625500.2	Promoter	XM_036287991.1	0	LOC105829440	NC_050472.1:4883557:4900063:16507:+	LOC105829440	PHDfingerproteinrhinoceros,transcriptvariantX2
NC_050473.1	655739	655832	peaks14961	12.3266	XR_003625988.2,XM_028191441.2,XM_012668995.3,XM_012668993.3,XM_028191442.2	Promoter	XR_003625988.2	0	LOC114254668	NC_050473.1:655785:656128:344:+	LOC114254668	uncharacterizedLOC114254668
NC_050473.1	5333257	5333343	peaks15379	6.74927	XM_012667427.3	Promoter	XM_012667427.3	0	LOC105828868	NC_050473.1:5328226:5333300:5075:-	LOC105828868	cytochromec
NC_050473.1	9505749	9505897	peaks15696	10.017	XM_012679552.3,XM_028195170.2,XM_012679549.3	Promoter	XM_012679549.3,XM_028195170.2	0	LOC105835899	NC_050473.1:9261139:9812338:551200:-	LOC105835899	CUGBPElav-likefamilymember4,transcriptvariantX9
NC_050473.1	16435207	16435256	peaks16474	5.18052	XM_012678502.3,XM_012678499.3,XM_012678504.3,XM_012678503.3,XM_028188717.2,XM_012678507.3	Promoter	XM_028188717.2	0	LOC105835339	NC_050473.1:16435767:16439039:3273:+	LOC105835339	choline-phosphatecytidylyltransferaseA,transcriptvariantX9
NC_050474.1	17773470	17773526	peaks18239	1.7402	XM_012667677.3	Promoter	XM_012667677.3	0	LOC105829038	NC_050474.1:17773497:17775727:2231:+	LOC105829038	beta-parvin
NC_050474.1	22888364	22888532	peaks18642	3.90306	XM_012677545.3,XM_028189905.2	Promoter	XM_012677545.3,XM_028189905.2	0	LOC105834794	NC_050474.1:22882047:22888448:6402:-	LOC105834794	Na(+)/H(+)exchangeregulatorycofactorNHE-RF1,transcriptvariantX1
NC_050468.1	4659930	4659996	peaks2907	1.66633	XM_012685958.3	Promoter	XM_012685958.3	1	LOC105839557	NC_050468.1:4657067:4659964:2898:-	LOC105839557	mannose-P-dolicholutilizationdefect1proteinhomolog
NC_050469.1	1233497	1233553	peaks5531	2.84147	XM_012678972.3,XM_012678807.3,XM_036283988.1,XM_036283989.1	Promoter	XM_012678972.3	1	LOC105835463	NC_050469.1:1222369:1233529:11161:-	LOC105835463	dnaJhomologsubfamilyCmember5,transcriptvariantX2
NC_050469.1	10537806	10537896	peaks6371	4.9751	XM_012670721.3,XM_012670719.3,XM_012670722.3,XM_012670720.3,XM_012670723.2	Promoter	XM_012670720.3	1	LOC105830960	NC_050469.1:10529250:10537830:8581:-	LOC105830960	probablephospholipidhydroperoxideglutathioneperoxidase,transcriptvariantX3
NC_050469.1	12451440	12451703	peaks6552	21.4384	XM_036284520.1,XM_036284521.1,XM_036284514.1,XM_036284513.1,XM_036284515.1,XM_036284516.1,XM_036284517.1,XM_036284518.1,XM_036284519.1	Promoter	XM_036284515.1	1	LOC105838949	NC_050469.1:12425078:12442542:17465:-	LOC105838949	tropomyosinPera7.0102,transcriptvariantX21
NC_050469.1	21641087	21641229	peaks7327	1.53168	XM_012683013.3,XM_036285063.1,XM_036285061.1,XM_036285062.1,XM_036285070.1,XM_012683006.3,XM_012683007.3,XM_012683008.3,XM_012683012.3	Promoter	XM_036285063.1	1	LOC105837864	NC_050469.1:21662777:21676632:13856:+	LOC105837864	myosinheavychain,non-muscle,transcriptvariantX11
NC_050472.1	7132447	7132520	peaks13584	14.6352	XM_012676382.3,XM_012676381.3,XM_012676383.3,XM_012676386.3,XM_012676384.3,XM_036287934.1,XM_028190888.2	Promoter	XM_012676382.3	1	LOC105834132	NC_050472.1:7132499:7140268:7770:+	LOC105834132	sodium/potassium-transportingATPasesubunitbeta-1-interactingprotein,transcriptvariantX4
NC_050474.1	981302	981465	peaks17180	9.3883	XM_012681548.3,XR_004964465.1	Promoter	XR_004964465.1	1	LOC118647153	NC_050474.1:976586:981385:4800:-	LOC118647153	uncharacterizedLOC118647153
NC_050475.1	1785739	1785794	peaks18998	12.1931	XM_036291709.1,XM_012671491.3	Promoter	XM_012671491.3	1	LOC105831400	NC_050475.1:1769054:1785768:16715:-	LOC105831400	uncharacterizedLOC105831400
NC_050477.1	462380	462450	peaks21957	13.9299	XM_036293578.1,XM_036293579.1,XM_036293574.1,XM_036293580.1	Promoter	XM_036293579.1	1	LOC105831726	NC_050477.1:462572:476151:13580:+	LOC105831726	Golgiintegralmembraneprotein4,transcriptvariantX3
NC_050477.1	612769	612827	peaks21968	6.82201	XM_012686538.3,XM_012686539.3	Promoter	XM_012686539.3	1	LOC105839906	NC_050477.1:605821:612799:6979:-	LOC105839906	sterolregulatoryelement-bindingproteincleavage-activatingprotein,transcriptvariantX2
NC_050477.1	2178589	2178853	peaks22182	19.29	XM_012680582.3,XM_028193903.2,XM_012680583.3	Promoter	XM_028193903.2,XM_012680583.3	1	LOC105836509	NC_050477.1:2174174:2178722:4549:-	LOC105836509	dnaJhomologsubfamilyCmember11,transcriptvariantX1
NC_050477.1	2678046	2678121	peaks22248	27.0932	XM_012667742.3,XM_012667739.3	Promoter	XM_012667742.3	1	LOC105829090	NC_050477.1:2678082:2685590:7509:+	LOC105829090	putativeRNA-bindingproteinLuc7-like1
NW_023415900.1	10838	10901	peaks23968	4.14557	XR_003626843.2,XR_004965397.1,XM_036295045.1,XM_036295044.1,XM_036295043.1	Promoter	XR_003626843.2,XR_004965397.1	1	LOC105829133	NW_023415900.1:10868:12864:1997:+	LOC105829133	uncharacterizedLOC105829133,transcriptvariantX2
NC_050468.1	13283739	13283807	peaks3613	4.19449	XR_001138730.3,XM_012673110.3	Promoter	XR_001138730.3,XM_012673110.3	2	LOC105832292	NC_050468.1:13283770:13333405:49636:+	LOC105832292	BMP-bindingendothelialregulatorprotein,transcriptvariantX1
NC_050470.1	4175734	4175827	peaks8837	6.03767	unassigned_transcript_47,XM_012685848.2,XM_012685847.3	Promoter	XM_012685848.2	2	LOC105839500	NC_050470.1:4168620:4175783:7164:-	LOC105839500	calpain-D,transcriptvariantX2
NC_050472.1	27589968	27590017	peaks14846	7.12799	XM_028194873.2,XM_012687259.3,XM_012687261.3,XM_012687260.3,XM_028194874.2,XM_028194875.2,XM_028194876.2,XM_028194877.2,XM_012687258.3,XM_012687263.3	Promoter	XM_012687258.3	2	LOC105840352	NC_050472.1:27590289:27592892:2604:+	LOC105840352	dualspecificitymitogen-activatedproteinkinasekinase3,transcriptvariantX10
NC_050474.1	548773	548829	peaks17106	1.57215	XM_012673442.3,XM_012673443.3,XM_012673439.3,XM_012673441.3,XM_012673440.3	Promoter	XM_012673439.3	2	LOC105832470	NC_050474.1:545865:548806:2942:-	LOC105832470	translationfactorGUF1homolog,mitochondrial,transcriptvariantX2
NC_050475.1	7759508	7759650	peaks19459	3.16095	unassigned_transcript_133,unassigned_transcript_134	Promoter	unassigned_transcript_134	2	Trnag-ccc	NC_050475.1:7759576:7759646:71:+	Trnag-ccc	inferenceCOORDINATES:profile:tRNAscan-SE:2.0.4
NC_050475.1	17139260	17139382	peaks19954	1.60445	XM_012684443.3,XM_012684439.3,XM_012684438.3	Promoter	XM_012684443.3	2	LOC105838702	NC_050475.1:17137896:17139323:1428:-	LOC105838702	39SribosomalproteinL55,mitochondrial
NC_050476.1	6334762	6334859	peaks21110	5.4618	unassigned_transcript_147,unassigned_transcript_149,unassigned_transcript_148	Promoter	unassigned_transcript_147	2	Trnal-uag	NC_050476.1:6334808:6334887:80:+	Trnal-uag	inferenceCOORDINATES:profile:tRNAscan-SE:2.0.4
NC_050476.1	18929912	18929986	peaks21767	3.19699	XM_012669555.3,XM_036293296.1,XM_012669539.2,XM_012669546.2,XM_012669566.2	Promoter	XM_012669539.2,XM_012669546.2	2	LOC105830298	NC_050476.1:18929946:18944732:14787:+	LOC105830298	serine/argininerepetitivematrixprotein2,transcriptvariantX2
NC_050468.1	5532426	5532481	peaks2970	7.47937	XM_012676462.3,XM_012676461.3,XM_012676463.3	Promoter	XM_012676463.3	3	LOC105834173	NC_050468.1:5532450:5549845:17396:+	LOC105834173	proteintransportproteinSec23A,transcriptvariantX3
NC_050468.1	10139840	10139963	peaks3380	7.009	XM_012678269.3	Promoter	XM_012678269.3	3	LOC105835209	NC_050468.1:10101621:10139905:38285:-	LOC105835209	iroquois-classhomeodomainproteinIRX-6
NC_050468.1	27504323	27504483	peaks4775	7.62779	XM_036283173.1	Promoter	XM_036283173.1	3	LOC105836735	NC_050468.1:27461752:27504406:42655:-	LOC105836735	guaninenucleotide-releasingfactor2,transcriptvariantX10
NC_050468.1	32627749	32627969	peaks5279	15.354	XM_012667444.3,XM_036283480.1	Promoter	XM_036283480.1	3	LOC105828882	NC_050468.1:32601632:32627855:26224:-	LOC105828882	zincfingerE-box-bindinghomeoboxproteinzag-1,transcriptvariantX2
NC_050470.1	1513651	1513971	peaks8594	13.069	XM_012683659.3,XR_004962835.1	Promoter	XR_004962835.1	3	LOC114253936	NC_050470.1:1500952:1513814:12863:-	LOC114253936	uncharacterizedLOC114253936
NC_050471.1	2714662	2714759	peaks11005	1.31074	XM_036287752.1,XM_036287751.1,XM_012669621.2,XM_036287750.1,XM_012669624.3	Promoter	XM_012669621.2	3	LOC105830348	NC_050471.1:2714792:2716623:1832:+	LOC105830348	cyclin-dependentkinase20,transcriptvariantX1
NC_050473.1	14440018	14440151	peaks16246	15.41	XM_012683377.3	Promoter	XM_012683377.3	3	LOC105838089	NC_050473.1:14440081:14443453:3373:+	LOC105838089	zincfingerproteinNoc
NC_050473.1	18044093	18044169	peaks16655	4.85339	XM_012669886.3	Promoter	XM_012669886.3	3	LOC105830519	NC_050473.1:18044127:18045034:908:+	LOC105830519	mitochondrialimportinnermembranetranslocasesubunitTim9
NC_050474.1	321656	321753	peaks17066	5.38602	XM_012686630.3,XM_036291522.1	Promoter	XM_036291522.1	3	LOC105839960	NC_050474.1:299121:320763:21643:-	LOC105839960	ankyrinrepeatdomain-containingprotein17,transcriptvariantX3
NC_050474.1	9794869	9794918	peaks17896	1.7402	XM_036291001.1,XM_036291002.1	Promoter	XM_036291001.1	3	LOC105840874	NC_050474.1:9795418:9820244:24827:+	LOC105840874	ras-relatedproteinRac1,transcriptvariantX2
NC_050475.1	2334786	2334866	peaks19079	1.66633	XM_012685053.3,XM_036291867.1,XM_012685052.3	Promoter	XM_012685053.3	3	LOC105839041	NC_050475.1:2330412:2334829:4418:-	LOC105839041	isoleucine--tRNAligase,cytoplasmic,transcriptvariantX2
NC_050475.1	6262057	6262112	peaks19355	3.44048	XM_012673000.3,XM_012672993.3,XM_012672994.3,XM_012672992.3	Promoter	XM_012672993.3	3	LOC105832232	NC_050475.1:6243429:6262088:18660:-	LOC105832232	transcriptioncofactorvestigial-likeprotein4,transcriptvariantX1
NC_050476.1	20388843	20388903	peaks21855	12.1931	XM_028193675.2,XM_012668389.3	Promoter	XM_028193675.2	3	LOC105827748	NC_050476.1:20388869:20446894:58026:+	LOC105827748	collagenalpha-1(IV)chain
NC_050467.1	5022545	5022718	peaks558	35.598	XM_012682221.3,XM_012682224.3,XM_012682223.3,XM_036293459.1	Promoter	XM_012682221.3,XM_012682224.3	4	LOC105837442	NC_050467.1:4946528:5022636:76109:-	LOC105837442	uncharacterizedLOC105837442,transcriptvariantX4
NC_050467.1	23715683	23715798	peaks1741	21.076	XM_012683507.2,XM_012683505.3,XM_012683506.3,XM_012683508.3,XM_012683504.3,XM_012683502.3,XM_036295316.1	Promoter	XM_012683504.3,XM_012683502.3	4	LOC105838166	NC_050467.1:23710388:23714222:3835:-	LOC105838166	calcium-independentphospholipaseA2-gamma,transcriptvariantX5
NC_050467.1	23981398	23981494	peaks1774	1.71973	XM_036295487.1,XM_028192313.2,unassigned_transcript_7,XM_012673163.3	Promoter	unassigned_transcript_7	4	Trnal-cag_1	NC_050467.1:23981441:23981524:84:+	Trnal-cag_1	inferenceCOORDINATES:profile:tRNAscan-SE:2.0.4
NC_050468.1	7691638	7691798	peaks3126	23.867	XR_004962103.1,XR_004962101.1,XR_004962102.1,XM_036282499.1	Promoter	XR_004962103.1,XR_004962101.1,XR_004962102.1	4	LOC118644296	NC_050468.1:7691713:7885079:193367:+	LOC118644296	uncharacterizedLOC118644296,transcriptvariantX2
NC_050469.1	807889	807962	peaks5497	3.6912	XM_028194486.2,XM_012672221.3,XM_036284626.1,XM_012672222.3,XM_012672219.3,XM_012672224.3	Promoter	XM_012672219.3	4	LOC105831810	NC_050469.1:802978:807930:4953:-	LOC105831810	proteindisulfide-isomerase
NC_050469.1	10515561	10515770	peaks6364	27.628	XM_012670731.3,XM_012670732.3,XM_012670733.3,XM_012670734.3,XM_012670735.3,XM_036284000.1,XM_012670737.3	Promoter	XM_012670735.3,XM_036284000.1	4	LOC105830964	NC_050469.1:10516137:10549270:33134:+	LOC105830964	E3ubiquitin-proteinligaseCBL-B,transcriptvariantX7
NC_050470.1	7353481	7353707	peaks9145	6.03767	XM_028189301.2,XM_012675215.3	Promoter	XM_012675215.3	4	LOC105833459	NC_050470.1:7316192:7350375:34184:-	LOC105833459	arylhydrocarbonreceptornucleartranslocatorhomolog,transcriptvariantX3
NC_050472.1	4246970	4247059	peaks13277	1.76788	XM_012683903.3,XM_036288207.1,XM_012683960.3,XM_012683972.3	Promoter	XM_012683972.3	4	LOC105838421	NC_050472.1:4245386:4247019:1634:-	LOC105838421	proteinSREK1IP1
NC_050473.1	14236873	14236955	peaks16211	1.5996	XM_028194920.2,XM_012671780.3,XM_036289346.1,XM_036289347.1,XM_012671771.2,XR_004964014.1	Promoter	XM_012671780.3,XM_036289346.1,XM_036289347.1	4	LOC105831570	NC_050473.1:14236909:14239156:2248:+	LOC105831570	RAB6A-GEFcomplexpartnerprotein2,transcriptvariantX1
NC_050477.1	7082097	7082185	peaks22852	3.16095	XM_012685463.3,XM_036293617.1,XM_028191507.2,XM_036293618.1	Promoter	XM_036293618.1,XM_012685463.3,XM_036293617.1,XM_028191507.2	4	LOC105839276	NC_050477.1:7045980:7082145:36166:-	LOC105839276	uncharacterizedLOC105839276,transcriptvariantX3
NW_023415911.1	18635	18818	peaks23977	16.079	XM_012682784.3,XM_012682782.3	Promoter	XM_012682784.3	4	LOC105837743	NW_023415911.1:16772:18731:1960:-	LOC105837743	60SribosomalproteinL35a
NW_023416073.1	20723	20774	peaks24085	5.38602	XM_012669530.3,XM_036295307.1,XM_028193650.2	Promoter	XM_036295307.1,XM_028193650.2	4	LOC105830289	NW_023416073.1:18081:20753:2673:-	LOC105830289	short-chainspecificacyl-CoAdehydrogenase,mitochondrial,transcriptvariantX1
NC_050467.1	41402841	41402948	peaks2726	3.65759	XM_012679693.3,XM_036283474.1,XM_012679691.3	Promoter	XM_012679693.3	5	LOC105835981	NC_050467.1:41402905:41405176:2272:+	LOC105835981	deoxyhypusinehydroxylase,transcriptvariantX2
NC_050469.1	13847793	13847867	peaks6762	13.9256	XM_036284229.1,XM_036284276.1,XM_036284230.1	Promoter	XM_036284229.1	5	LOC105829212	NC_050469.1:13847824:13878968:31145:+	LOC105829212	mothersagainstdecapentaplegichomolog3,transcriptvariantX1
NC_050472.1	4851113	4851194	peaks13355	7.62779	unassigned_transcript_93,unassigned_transcript_92	Promoter	unassigned_transcript_93	5	Trnaw-cca_1	NC_050472.1:4851088:4851159:72:-	Trnaw-cca_1	inferenceCOORDINATES:profile:tRNAscan-SE:2.0.4
NC_050473.1	975710	975776	peaks15028	3.55359	XM_012668726.3,XM_036290213.1,XM_036290212.1	Promoter	XM_012668726.3	5	LOC105829688	NC_050473.1:975737:983104:7368:+	LOC105829688	Meckelsyndrometype1protein
NC_050473.1	2258966	2259024	peaks15133	1.66633	XR_004964041.1,XR_004964039.1	Promoter	XR_004964039.1	5	LOC118646462	NC_050473.1:2162667:2259000:96334:-	LOC118646462	uncharacterizedLOC118646462
NC_050473.1	11634706	11634781	peaks15918	2.38648	XM_012670766.3,XM_012670760.3,XM_012670751.3,XM_028188789.2	Promoter	XM_028188789.2	5	LOC105830971	NC_050473.1:11636777:11638195:1419:+	LOC105830971	proteinD2,transcriptvariantX2
NC_050473.1	12005005	12005286	peaks15985	16.319	XM_012680433.3,XR_004964194.1	Promoter	XR_004964194.1	5	LOC118646741	NC_050473.1:12002806:12005151:2346:-	LOC118646741	uncharacterizedLOC118646741
NC_050475.1	21975588	21975744	peaks20495	3.44048	XM_012670286.3,XM_012670284.3,XR_003626522.2,XM_012670283.3	Promoter	XM_012670283.3	5	LOC105830751	NC_050475.1:21965222:21972703:7482:-	LOC105830751	tau-tubulinkinasehomologAsator,transcriptvariantX3
NC_050476.1	7017962	7018055	peaks21198	17.4408	XM_012687374.3	Promoter	XM_012687374.3	5	LOC105840446	NC_050476.1:7018003:7019865:1863:+	LOC105840446	uncharacterizedLOC105840446
NC_050477.1	3517136	3517244	peaks22346	39.8315	XM_012666439.3,XM_028189373.2	Promoter	XM_012666439.3,XM_028189373.2	5	LOC105828208	NC_050477.1:3510121:3517195:7075:-	LOC105828208	mediatorofRNApolymeraseIItranscriptionsubunit26,transcriptvariantX2
NC_050477.1	5784982	5785037	peaks22674	3.16095	XM_036293955.1,XM_036293956.1,XM_036293957.1,XM_012680527.3	Promoter	XM_036293955.1	5	LOC105836466	NC_050477.1:5792788:5795308:2521:+	LOC105836466	cap-specificmRNA(nucleoside-2'-O-)-methyltransferase2,transcriptvariantX2
NC_050468.1	27123448	27123508	peaks4738	1.89487	XM_012681375.3,XM_012681374.3	Promoter	XM_012681374.3	6	LOC105836965	NC_050468.1:27140825:27145360:4536:+	LOC105836965	nuclearhormonereceptorFTZ-F1beta,transcriptvariantX4
NC_050469.1	6366995	6367068	peaks5913	5.14339	XM_012668849.3,XM_012668848.3,XM_012668853.3,XM_012668850.3,XM_012668851.3,XM_036284493.1,XM_012668847.3,XM_012668845.3,XM_012668843.2,XM_012668846.2	Promoter	XM_012668846.2,XM_012668843.2	6	LOC105829772	NC_050469.1:6360901:6366864:5964:-	LOC105829772	ras-relatedproteinRal-a,transcriptvariantX2
NC_050469.1	14695713	14695776	peaks6860	5.14339	XM_036283664.1,XM_012686484.3,XR_004962548.1	Promoter	XM_012686484.3	6	LOC105839874	NC_050469.1:14682593:14694176:11584:-	LOC105839874	mitochondrialuncouplingprotein2,transcriptvariantX2
NC_050469.1	22087918	22088062	peaks7369	6.78803	XM_012685833.3	Promoter	XM_012685833.3	6	LOC105839492	NC_050469.1:22054494:22087996:33503:-	LOC105839492	B-celllymphoma/leukemia11A
NC_050469.1	27258308	27258557	peaks7851	20.128	XM_012677445.3,XM_012677447.3	Promoter	XM_012677445.3	6	LOC105834749	NC_050469.1:27258426:27264073:5648:+	LOC105834749	uridine-cytidinekinase-like1
NC_050470.1	621256	621361	peaks8491	17.697	XM_028189689.2,XM_012685739.3	Promoter	XM_012685739.3	6	LOC105839428	NC_050470.1:621302:623781:2480:+	LOC105839428	nucleolin,transcriptvariantX1
NC_050471.1	23871592	23871696	peaks12435	6.634	XR_004963327.1,XR_004963328.1,XR_004963326.1,XR_004963330.1,XR_004963331.1,XR_004963329.1,XR_003625740.2,XR_001138904.3,XM_012666801.3	Promoter	XR_004963328.1,XR_004963327.1,XR_001138904.3,XR_003625740.2,XR_004963329.1,XR_004963330.1,XR_004963326.1,XR_004963331.1	6	LOC105834562	NC_050471.1:23871637:23874842:3206:+	LOC105834562	uncharacterizedLOC105834562,transcriptvariantX4
NC_050472.1	3728036	3728144	peaks13205	9.18817	XM_028189050.2,XM_012675547.3,XM_036288002.1	Promoter	XM_036288002.1	6	LOC105831484	NC_050472.1:3722275:3728096:5822:-	LOC105831484	nodalmodulator3
NC_050472.1	27604199	27604298	peaks14849	1.57215	XM_012687256.3,XM_036289199.1,XM_012668658.3	Promoter	XM_036289199.1	6	LOC105829638	NC_050472.1:27604242:27617612:13371:+	LOC105829638	E3ubiquitin-proteinligaseRBBP6
NC_050473.1	11682081	11682131	peaks15924	16.6606	unassigned_transcript_110,unassigned_transcript_109,unassigned_transcript_111	Promoter	unassigned_transcript_111	6	Trnag-gcc_1	NC_050473.1:11682042:11682112:71:-	Trnag-gcc_1	inferenceCOORDINATES:profile:tRNAscan-SE:2.0.4
NC_050475.1	3348726	3348813	peaks19199	1.7402	XM_028193387.1,XM_028193386.1,XM_036291898.1,XM_036291897.1,XM_028193384.2,XM_012670920.3	Promoter	XM_012670920.3	6	LOC105831041	NC_050475.1:3341439:3348776:7338:-	LOC105831041	uncharacterizedLOC105831041,transcriptvariantX1
NC_050475.1	18057600	18057695	peaks20070	6.74927	XM_028193081.1,XR_003626553.1,XM_012667448.3,XR_001138450.3,XR_001138449.3,XR_001138447.3,XR_001138446.3,XR_001138448.3	Promoter	XR_001138448.3	6	LOC105828887	NC_050475.1:18057641:18063480:5840:+	LOC105828887	uncharacterizedLOC105828887,transcriptvariantX4
NC_050475.1	21500327	21500388	peaks20438	19.1722	XM_036291935.1	Promoter	XM_036291935.1	6	LOC118647306	NC_050475.1:21491145:21500364:9220:-	LOC118647306	profilin
NC_050476.1	19468235	19468307	peaks21804	1.7402	XR_003626626.2,XR_003626625.2,XM_012678232.3	Promoter	XR_003626626.2,XR_003626625.2,XM_012678232.3	6	LOC105835191	NC_050476.1:19466486:19468277:1792:-	LOC105835191	DNA-directedRNApolymeraseIsubunitRPA12,transcriptvariantX1
NC_050477.1	14146592	14146643	peaks23471	10.3427	XM_012685453.2,XM_036294129.1,XM_012685451.3,XM_012685449.3,XM_012685452.3,XM_036294128.1,XM_036294127.1,XM_012685450.3	Promoter	XM_012685453.2	6	LOC105839272	NC_050477.1:14146840:14150300:3461:+	LOC105839272	PP2C-likedomain-containingproteinCG9801,transcriptvariantX2
NC_050467.1	2404354	2404594	peaks278	4.75795	XM_012667505.2,XM_036292945.1	Promoter	XM_012667505.2,XM_036292945.1	7	LOC105828927	NC_050467.1:2404466:2410403:5938:+	LOC105828927	ankyrinrepeatandzincfingerdomain-containingprotein1,transcriptvariantX1
NC_050467.1	18256368	18256453	peaks1224	1.66633	XM_028192124.2,XM_012666701.3,XM_012666681.3,XM_012666682.3	Promoter	XM_012666681.3	7	LOC105828383	NC_050467.1:18254743:18256418:1676:-	LOC105828383	histoneRNAhairpin-bindingprotein,transcriptvariantX1
NC_050468.1	11275061	11275126	peaks3489	4.32403	XM_028194069.2	Promoter	XM_028194069.2	7	LOC105835718	NC_050468.1:11266022:11275101:9080:-	LOC105835718	probableinactivetRNA-specificadenosinedeaminase-likeprotein3
NC_050468.1	23034321	23034402	peaks4311	4.79065	XM_012688149.3	Promoter	XM_012688149.3	7	LOC105841038	NC_050468.1:23034354:23035535:1182:+	LOC105841038	uncharacterizedLOC105841038
NC_050469.1	6990904	6990954	peaks5984	3.2363	XM_028195051.2	Promoter	XM_028195051.2	7	LOC105833964	NC_050469.1:6984078:6990936:6859:-	LOC105833964	transportandGolgiorganizationprotein1
NC_050471.1	2494464	2494513	peaks10982	1.31067	unassigned_transcript_74,XM_012668539.3	Promoter	unassigned_transcript_74	7	Trnav-aac_1	NC_050471.1:2494424:2494496:73:-	Trnav-aac_1	inferenceCOORDINATES:profile:tRNAscan-SE:2.0.4
NC_050471.1	4250059	4250219	peaks11196	1.71973	XM_012673942.3,XM_036287107.1	Promoter	XM_036287107.1	7	LOC105832743	NC_050471.1:4247546:4250146:2601:-	LOC105832743	transcriptioninitiationfactorTFIIDsubunit7
NC_050471.1	17304278	17304335	peaks12103	1.66633	XM_036286653.1	Promoter	XM_036286653.1	7	LOC105835790	NC_050471.1:17245983:17304314:58332:-	LOC105835790	28kDaheat-andacid-stablephosphoprotein
NC_050472.1	24407093	24407178	peaks14549	9.39242	XM_028190558.2,XR_004963879.1,XM_036288968.1,XM_036288967.1,XM_036288970.1,XM_036288965.1,XM_036288966.1,XM_036288969.1,XM_012683308.3	Promoter	XM_028190558.2	7	LOC105833351	NC_050472.1:24394364:24407347:12984:-	LOC105833351	arginine-glutamicaciddipeptiderepeatsprotein,transcriptvariantX4
NC_050472.1	27604048	27604125	peaks14848	1.57215	XM_012687256.3,XM_036289199.1,XM_012668658.3	Promoter	XM_012668658.3	7	LOC105829639	NC_050472.1:27603436:27604094:659:-	LOC105829639	mitochondrialimportreceptorsubunitTOM7homolog
NC_050473.1	5444960	5445024	peaks15395	2.03402	XR_004964144.1,XR_003625247.2,XR_004964145.1,XR_004964146.1,XM_012678925.3,XM_012678926.3	Promoter	XM_012678926.3	7	LOC105835533	NC_050473.1:5442519:5444999:2481:-	LOC105835533	uncharacterizedLOC105835533
NC_050473.1	9059700	9059946	peaks15658	25.095	XR_004964011.1,XR_004964010.1,XM_036289331.1,XM_036289324.1,XM_036289328.1,XM_036289330.1,XM_036289326.1,XM_012671382.3,XM_036289325.1,XM_036289318.1,XM_036289319.1,XM_036289327.1,XM_036289321.1,XM_036289317.1,XM_036289316.1,XM_036289329.1,XM_036289320.1,XM_036289323.1	Promoter	XM_036289331.1	7	LOC105831332	NC_050473.1:8915923:9059830:143908:-	LOC105831332	collagenalphachainCG42342,transcriptvariantX16
NC_050474.1	18135681	18135916	peaks18255	12.991	XM_012666386.3,XR_004964363.1,XR_004964364.1	Promoter	XM_012666386.3	7	LOC105828166	NC_050474.1:18126195:18135806:9612:-	LOC105828166	beta-1,3-galactosyltransferase5
NC_050474.1	19958253	19958369	peaks18371	9.82528	XM_036291316.1,XM_028190055.2,XM_036291315.1,XM_028190056.2,XM_012675622.3,XM_012675621.3,XM_028190059.2,XM_028190058.2,XM_028190057.2	Promoter	XM_028190055.2	7	LOC105833690	NC_050474.1:19947701:19955348:7648:-	LOC105833690	spondin-1,transcriptvariantX3
NC_050475.1	19878141	19878399	peaks20260	12.1931	XR_004964705.1,XM_036292318.1,XM_012669065.2	Promoter	XM_012669065.2	7	LOC105829973	NC_050475.1:19876486:19878277:1792:-	LOC105829973	N-acetyltransferasefamily8member3-like
NC_050475.1	20274395	20274453	peaks20301	2.5854	XR_004964709.1,XM_012680140.2	Promoter	XM_012680140.2	7	LOC105836239	NC_050475.1:20265178:20274431:9254:-	LOC105836239	proteasomeadapterandscaffoldproteinECM29
NC_050476.1	3832569	3832712	peaks20901	1.7402	XM_036293251.1,XM_036293250.1	Promoter	XM_036293251.1	7	LOC105836382	NC_050476.1:3760879:3832648:71770:-	LOC105836382	uncharacterizedLOC105836382,transcriptvariantX2
NC_050477.1	13182181	13182270	peaks23406	4.90893	unassigned_transcript_181,XM_012666467.3	Promoter	unassigned_transcript_181	7	Trnaq-cug_5	NC_050477.1:13182218:13182289:72:+	Trnaq-cug_5	inferenceCOORDINATES:profile:tRNAscan-SE:2.0.4
NC_050469.1	8870253	8870323	peaks6205	3.37282	XM_036284373.1,XM_012669231.3,XM_012669233.3,XR_004962554.1,XR_004962553.1,XM_012669232.3	Promoter	XM_036284373.1,XM_012669231.3,XM_012669233.3	8	LOC105830083	NC_050469.1:8872415:8878747:6333:+	LOC105830083	A-kinaseanchorprotein1,mitochondrial,transcriptvariantX4
NC_050470.1	14068193	14068278	peaks9515	1.57215	XM_036285376.1,XM_036285378.1,XM_036285377.1	Promoter	XM_036285376.1	8	LOC105830832	NC_050470.1:14061891:14068244:6354:-	LOC105830832	uncharacterizedLOC105830832,transcriptvariantX1
NC_050470.1	25838610	25838664	peaks10238	12.1931	XM_012669392.3	Promoter	XM_012669392.3	8	LOC105830207	NC_050470.1:25835251:25838645:3395:-	LOC105830207	partitioningdefective3homolog
NC_050471.1	7180808	7180866	peaks11445	5.31474	XM_012675577.3	Promoter	XM_012675577.3	8	LOC105833672	NC_050471.1:7178324:7180845:2522:-	LOC105833672	thymidylatekinase
NC_050472.1	4854212	4854289	peaks13356	4.51371	XM_012674964.3,XM_036287926.1,XM_012672863.3	Promoter	XM_012674964.3	8	LOC105833315	NC_050472.1:4854242:4857129:2888:+	LOC105833315	NEDD8-conjugatingenzymeUbc12
NC_050474.1	17327316	17327398	peaks18210	1.31067	XM_036290483.1	Promoter	XM_036290483.1	8	LOC105830156	NC_050474.1:17341679:17362283:20605:+	LOC105830156	proton-coupledaminoacidtransporter-likeproteinpathetic,transcriptvariantX3
NC_050474.1	21492582	21492892	peaks18567	17.666	XM_036290480.1	Promoter	XM_036290480.1	8	LOC105834408	NC_050474.1:21430995:21449256:18262:-	LOC105834408	uncharacterizedLOC105834408,transcriptvariantX5
NC_050475.1	1219368	1219518	peaks18936	3.16095	XR_003626044.2	Promoter	XR_003626044.2	8	LOC114254719	NC_050475.1:1212706:1219451:6746:-	LOC114254719	uncharacterizedLOC114254719
NC_050475.1	2831214	2831310	peaks19133	1.71973	XM_012672373.3	Promoter	XM_012672373.3	8	LOC105831908	NC_050475.1:2816710:2824871:8162:-	LOC105831908	vegetativecellwallproteingp1,transcriptvariantX3
NC_050475.1	19424295	19424359	peaks20212	5.38602	XM_036292215.1,XM_036292212.1,XM_036292213.1,XM_036292222.1,XM_036292223.1,XM_012685378.3,XM_012685377.3	Promoter	XM_036292213.1,XM_036292212.1	8	LOC105839217	NC_050475.1:19499921:19541825:41905:+	LOC105839217	SETandMYNDdomain-containingprotein4,transcriptvariantX1
NC_050477.1	6544497	6544552	peaks22789	9.26631	XM_028191739.2,XM_012672282.3,XM_012672283.3	Promoter	XM_012672283.3	8	LOC105831847	NC_050477.1:6544516:6553030:8515:+	LOC105831847	integratorcomplexsubunit3,transcriptvariantX3
NC_050467.1	3463240	3463291	peaks357	3.65759	XM_012667339.3	Promoter	XM_012667339.3	9	LOC105828817	NC_050467.1:3461119:3463275:2157:-	LOC105828817	translin-associatedproteinX
NC_050467.1	23484635	23484743	peaks1719	11.662	XM_012681444.3,XM_012681443.3,XM_012681441.2,XM_012681440.2,XM_028192146.1,XM_028192145.1,XM_012681442.2	Promoter	XM_012681441.2,XM_012681440.2,XM_028192146.1,XM_028192145.1	9	LOC105836997	NC_050467.1:23484679:23519281:34603:+	LOC105836997	MICOScomplexsubunitMic60,transcriptvariantX4
NC_050468.1	9799363	9799446	peaks3349	1.57215	XM_012677348.3,XM_012677340.3,XM_012677343.3,XM_028189817.2,XM_012677344.3,XM_012677341.3,XM_012677346.3,XM_012677345.3	Promoter	XM_012677348.3	9	LOC105834675	NC_050468.1:9779969:9786229:6261:-	LOC105834675	proton-coupledaminoacidtransporter1,transcriptvariantX11
NC_050468.1	33293744	33293828	peaks5350	3.55359	XM_012682816.3	Promoter	XM_012682816.3	9	LOC105837760	NC_050468.1:33293776:33298192:4417:+	LOC105837760	serine/threonine-proteinphosphatase6catalyticsubunit
NC_050469.1	22354956	22355044	peaks7381	1.7402	XM_012676300.3,XM_012676303.3	Promoter	XM_012676300.3	9	LOC105834080	NC_050469.1:22220431:22258797:38367:-	LOC105834080	uncharacterizedLOC105834080,transcriptvariantX2
NC_050470.1	8319679	8319862	peaks9201	4.543	XM_012671834.3,XM_012671833.3,XM_012671826.3,XM_028189003.2,XM_028189004.2,XM_036285328.1	Promoter	XM_012671826.3,XM_028189003.2	9	LOC105831600	NC_050470.1:8318202:8319785:1584:-	LOC105831600	D-aminoacyl-tRNAdeacylase1,transcriptvariantX4
NC_050470.1	10719135	10719229	peaks9377	5.4618	XM_012681225.3,XM_012681246.3	Promoter	XM_012681246.3	9	LOC105836891	NC_050470.1:10714838:10719191:4354:-	LOC105836891	60SribosomalproteinL22
NC_050471.1	8288212	8288340	peaks11543	13.5322	XM_012671893.2	Promoter	XM_012671893.2	9	LOC105831637	NC_050471.1:8288266:8291596:3331:+	LOC105831637	stress-induced-phosphoprotein1
NC_050471.1	10603270	10603329	peaks11735	6.74927	XM_036286682.1,XM_028193939.2,unassigned_transcript_79	Promoter	unassigned_transcript_79	9	Trnah-gug_3	NC_050471.1:10603238:10603309:72:-	Trnah-gug_3	inferenceCOORDINATES:profile:tRNAscan-SE:2.0.4
NC_050472.1	11380116	11380170	peaks13781	1.5996	XM_012672190.3	Promoter	XM_012672190.3	9	LOC105831789	NC_050472.1:11380133:11384147:4015:+	LOC105831789	uncharacterizedLOC105831789
NC_050473.1	17207591	17207666	peaks16545	1.5996	XM_012678167.3,XM_028194899.2,XM_012678158.3,XM_012678153.3,XM_012678156.3,XM_012678160.3,XM_012678161.3,XM_012678157.3,XM_012678154.3,XM_012678159.3,XM_012678162.3,XM_012678164.3,XM_012678155.3	Promoter	XM_012678158.3,XM_012678153.3,XM_012678156.3,XM_012678160.3,XM_012678161.3,XM_012678157.3,XM_012678154.3,XM_012678159.3,XM_012678162.3,XM_012678164.3	9	LOC105835143	NC_050473.1:17188506:17207638:19133:-	LOC105835143	proteinPRRC2C,transcriptvariantX1
NC_050474.1	23031259	23031375	peaks18654	18.6279	XM_036290702.1,XM_012676446.2,XM_036290707.1	Promoter	XM_036290707.1	9	LOC105833579	NC_050474.1:23023440:23031326:7887:-	LOC105833579	rabGDPdissociationinhibitorbeta
NC_050475.1	5965012	5965135	peaks19339	10.5681	XM_036291919.1,XM_012672979.3,XM_012672978.3	Promoter	XM_012672979.3	9	LOC105832227	NC_050475.1:5965228:5990914:25687:+	LOC105832227	calcium-transportingATPasesarcoplasmic/endoplasmicreticulumtype,transcriptvariantX3
NC_050476.1	3193615	3193672	peaks20813	1.71973	XM_012681818.3,XM_012681817.3	Promoter	XM_012681818.3	9	LOC105837235	NC_050476.1:3191324:3193653:2330:-	LOC105837235	nucleoporinSEH1,transcriptvariantX2
NC_050468.1	10248153	10248263	peaks3399	14.557	XM_036282679.1	Promoter	XM_036282679.1	10	LOC105836386	NC_050468.1:10177045:10225769:48725:-	LOC105836386	homeoboxproteincaupolican,transcriptvariantX2
NC_050468.1	21568983	21569068	peaks4219	1.71973	XM_012673355.3,XM_012673353.3,XM_012673348.3	Promoter	XM_012673348.3	10	LOC105832430	NC_050468.1:21565770:21569036:3267:-	LOC105832430	succinate--CoAligase[ADP/GDP-forming]subunitalpha,mitochondrial
NC_050468.1	26414046	26414212	peaks4671	19.493	XM_012679070.3	Promoter	XM_012679070.3	10	LOC105835615	NC_050468.1:26414118:26419587:5470:+	LOC105835615	uncharacterizedLOC105835615
NC_050469.1	12031896	12032013	peaks6490	6.74927	XM_036284458.1,XM_012666072.3,XM_012666069.3,XM_012666068.3	Promoter	XM_012666069.3	10	LOC105827878	NC_050469.1:12025738:12031965:6228:-	LOC105827878	palmitoyltransferaseZDHHC5,transcriptvariantX2
NC_050469.1	29559206	29559286	peaks8104	3.65759	XM_012667216.3	Promoter	XM_012667216.3	10	LOC105828734	NC_050469.1:29548622:29551928:3307:-	LOC105828734	tyrosine-proteinkinaseBtk29A,transcriptvariantX4
NC_050470.1	8958651	8958719	peaks9268	3.57059	XM_012670411.3,XM_012670416.3,XM_012670412.3,XM_012670410.3	Promoter	XM_012670411.3,XM_012670416.3,XM_012670412.3,XM_012670410.3	10	LOC105830811	NC_050470.1:8958674:8979765:21092:+	LOC105830811	uncharacterizedLOC105830811,transcriptvariantX4
NC_050470.1	29229498	29229584	peaks10504	1.57215	unassigned_transcript_58,unassigned_transcript_59,unassigned_transcript_60,unassigned_transcript_61,unassigned_transcript_62	Promoter	unassigned_transcript_62	10	Trnaa-agc_10	NC_050470.1:29229530:29229602:73:+	Trnaa-agc_10	inferenceCOORDINATES:profile:tRNAscan-SE:2.0.4
NC_050471.1	27736672	27736755	peaks12745	1.7402	XM_012668667.3	Promoter	XM_012668667.3	10	LOC105829646	NC_050471.1:27736703:27738569:1867:+	LOC105829646	28SribosomalproteinS2,mitochondrial
NC_050471.1	28613280	28613342	peaks12856	1.31074	XM_012667183.3,XM_012667185.3,XM_012667184.3	Promoter	XM_012667183.3	10	LOC105828710	NC_050471.1:28613300:28617897:4598:+	LOC105828710	transmembrane9superfamilymember4
NC_050472.1	21068275	21068548	peaks14333	17.3713	XM_012671209.3,XM_012671110.3,XM_012671118.3,XM_012671100.3	Promoter	XM_012671100.3	10	LOC105831150	NC_050472.1:21064041:21067649:3609:-	LOC105831150	cullin-2,transcriptvariantX2
NC_050473.1	16387475	16387568	peaks16467	5.14339	XM_012671220.3,XM_036289307.1	Promoter	XM_012671220.3	10	LOC105831226	NC_050473.1:16355812:16387532:31721:-	LOC105831226	hemicentin-2,transcriptvariantX1
NC_050476.1	3214937	3215003	peaks20818	3.16095	XM_036292697.1,XM_012681826.3,XM_036292696.1,XM_012681824.3,XM_012681823.3,XM_012681820.3,XM_036292692.1	Promoter	XM_036292697.1	10	LOC105837238	NC_050476.1:3234608:3248052:13445:+	LOC105837238	uncharacterizedLOC105837238,transcriptvariantX1
NC_050477.1	4424954	4425021	peaks22479	2.1917	XM_012685910.3	Promoter	XM_012685910.3	10	LOC105839525	NC_050477.1:4424977:4436235:11259:+	LOC105839525	NADPH--cytochromeP450reductase
NC_050477.1	6919590	6919651	peaks22831	3.60684	XM_036293772.1,XM_036293771.1,XM_012679798.3	Promoter	XM_012679798.3	10	LOC105836040	NC_050477.1:6915139:6919631:4493:-	LOC105836040	AP-3complexsubunitbeta-1
NW_023415523.1	6371	6481	peaks23802	3.55359	XR_001138658.3,XM_012671680.3,XM_036294458.1,XM_012671681.3	Promoter	XR_001138658.3	10	LOC105831506	NW_023415523.1:6415:7826:1412:+	LOC105831506	uncharacterizedLOC105831506
NW_023415936.1	36258	36365	peaks23998	1.66633	XM_012677633.3,XM_012677635.3,XM_012677636.2,XM_012677634.2	Promoter	XM_012677636.2,XM_012677634.2	10	LOC105834840	NW_023415936.1:34206:36056:1851:-	LOC105834840	chromoboxproteinhomolog1,transcriptvariantX2
NC_050469.1	13771397	13771460	peaks6749	1.45123	XM_012681509.3,XM_012681504.3	Promoter	XM_012681509.3	11	LOC105837041	NC_050469.1:13771417:13776615:5199:+	LOC105837041	alpha-solubleNSFattachmentprotein
NC_050470.1	647308	647361	peaks8493	1.57215	XM_036285405.1,XM_036285404.1,XM_036285406.1	Promoter	XM_036285404.1,XM_036285406.1	11	LOC105831911	NC_050470.1:647323:653925:6603:+	LOC105831911	fibroblastgrowthfactor1,transcriptvariantX3
NC_050470.1	4151299	4151351	peaks8835	10.5934	XM_036285403.1,XM_036285402.1,XM_012685851.3,XM_012685849.3,XM_012685850.3	Promoter	XM_012685849.3,XM_012685850.3	11	LOC105839501	NC_050470.1:4151313:4159755:8443:+	LOC105839501	uncharacterizedLOC105839501,transcriptvariantX2
NC_050470.1	27210670	27210753	peaks10342	1.71973	unassigned_transcript_50	Promoter	unassigned_transcript_50	11	Trnak-uuu_1	NC_050470.1:27210651:27210723:73:-	Trnak-uuu_1	inferenceCOORDINATES:profile:tRNAscan-SE:2.0.4
NC_050471.1	1550445	1550518	peaks10887	16.0934	XM_036287545.1,XR_004963426.1,XR_004963427.1,XM_036287546.1,XM_012672042.3	Promoter	XM_012672042.3	11	LOC105831701	NC_050471.1:1545740:1550493:4754:-	LOC105831701	ubiquitin-conjugatingenzymeE2-17kDa
NC_050472.1	13233796	13233847	peaks13849	3.65759	XM_036288239.1,XM_036288240.1	Promoter	XM_036288239.1,XM_036288240.1	11	LOC105834969	NC_050472.1:13250327:13387134:136808:+	LOC105834969	uncharacterizedLOC105834969,transcriptvariantX3
NC_050472.1	14530166	14530252	peaks13891	3.16095	XM_036288885.1,XM_036288887.1,XM_036288888.1,XM_012667104.3,XM_036288886.1	Promoter	XM_036288888.1	11	LOC105835795	NC_050472.1:14530488:14664026:133539:+	LOC105835795	regulatory-associatedproteinofmTOR,transcriptvariantX2
NC_050474.1	19087576	19087744	peaks18299	10.5047	XM_036290812.1	Promoter	XM_036290812.1	11	LOC105837287	NC_050474.1:19125176:19148861:23686:+	LOC105837287	LIMdomainonlyprotein3,transcriptvariantX2
NC_050475.1	10679295	10679371	peaks19601	5.14339	XM_012669242.3	Promoter	XM_012669242.3	11	LOC105830091	NC_050475.1:10675361:10679344:3984:-	LOC105830091	regulationofnuclearpre-mRNAdomain-containingprotein1B
NC_050476.1	1696776	1696827	peaks20684	1.71973	XM_036293328.1	Promoter	XM_036293328.1	11	LOC105834615	NC_050476.1:1673744:1683314:9571:-	LOC105834615	facilitatedtrehalosetransporterTret1,transcriptvariantX5
NC_050477.1	10391942	10392047	peaks23207	16.125	XM_012673722.3	Promoter	XM_012673722.3	11	LOC105832608	NC_050477.1:10387617:10392006:4390:-	LOC105832608	probableisocitratedehydrogenase[NAD]subunitalpha,mitochondrial
NC_050467.1	23340549	23340642	peaks1709	6.785	XM_012674422.3	Promoter	XM_012674422.3	12	LOC105833026	NC_050467.1:23246391:23340608:94218:-	LOC105833026	semaphorin-5A,transcriptvariantX1
NC_050468.1	13632614	13632696	peaks3647	1.66633	XM_012666479.3,XM_012666481.3	Promoter	XM_012666481.3	12	LOC105828238	NC_050468.1:13632642:13636410:3769:+	LOC105828238	probableserine/threonine-proteinkinasesamkA,transcriptvariantX2
NC_050468.1	31488101	31488169	peaks5169	4.4292	XM_036282497.1	Promoter	XM_036282497.1	12	LOC105829605	NC_050468.1:31488122:31493080:4959:+	LOC105829605	importinsubunitalpha-3
NC_050469.1	8071833	8071967	peaks6108	4.64109	XM_012679354.3,XM_028193821.2	Promoter	XM_012679354.3	12	LOC105835798	NC_050469.1:8072305:8110198:37894:+	LOC105835798	titin,transcriptvariantX2
NC_050470.1	30304163	30304353	peaks10628	14.5446	XM_012670513.3,XM_028189354.2,XM_012670512.3,XM_012670518.3	Promoter	XM_012670512.3,XM_012670513.3,XM_028189354.2	12	LOC105830866	NC_050470.1:30316438:30324751:8314:+	LOC105830866	carboxyl-terminalPDZligandofneuronalnitricoxidesynthaseprotein,transcriptvariantX6
NC_050471.1	3500911	3500990	peaks11116	4.75795	XM_036286726.1,XM_012681574.3,XM_036286727.1,XM_028192544.1,XM_012681577.3,XM_012681578.3	Promoter	XM_036286726.1,XM_012681574.3	12	LOC105837087	NC_050471.1:3501151:3999063:497913:+	LOC105837087	CCR4-NOTtranscriptioncomplexsubunit6-like,transcriptvariantX2
NC_050471.1	4159892	4159959	peaks11169	8.29399	XM_012681573.3	Promoter	XM_012681573.3	12	LOC105837086	NC_050471.1:4158654:4159938:1285:-	LOC105837086	actin-relatedprotein2/3complexsubunit5
NC_050471.1	23467484	23467543	peaks12406	3.60684	XM_012666984.3	Promoter	XM_012666984.3	12	LOC105828585	NC_050471.1:23467501:23487797:20297:+	LOC105828585	glycerol-3-phosphatedehydrogenase[NAD(+)],cytoplasmic
NC_050471.1	28555239	28555321	peaks12845	1.57215	XM_036286543.1	Promoter	XM_036286543.1	12	LOC105840904	NC_050471.1:28555267:28561089:5823:+	LOC105840904	uncharacterizedLOC105840904,transcriptvariantX2
NC_050472.1	20752733	20752842	peaks14298	3.55359	XM_036289099.1	Promoter	XM_036289099.1	12	LOC105836319	NC_050472.1:20591368:20703346:111979:-	LOC105836319	zincfingerproteinrotund,transcriptvariantX1
NC_050475.1	2183067	2183124	peaks19057	1.57215	XM_012683771.3,XM_036291726.1,XM_036291730.1,XM_028190306.2,XM_036291727.1,XM_036291729.1	Promoter	XM_036291729.1,XM_036291730.1,XM_028190306.2,XM_036291727.1	12	LOC105838304	NC_050475.1:2177250:2183108:5859:-	LOC105838304	uncharacterizedLOC105838304,transcriptvariantX2
NC_050476.1	3841719	3841780	peaks20903	4.4292	XM_012668412.3,XM_028193516.2,XM_012668411.3,XM_012668410.3,XM_028193517.2,XM_012668406.3	Promoter	XM_012668412.3	12	LOC105829506	NC_050476.1:3842072:3845453:3382:+	LOC105829506	POC1centriolarproteinhomologA,transcriptvariantX4
NC_050477.1	4550634	4550750	peaks22505	3.15972	XM_036293877.1,XM_012680320.3,XM_012680318.3	Promoter	XM_012680320.3	12	LOC105836351	NC_050477.1:4550679:4554665:3987:+	LOC105836351	putativeinorganicphosphatecotransporter,transcriptvariantX1
NC_050469.1	3060512	3060733	peaks5656	14.5303	XM_036283943.1,XM_036283941.1,XM_036283942.1	Promoter	XM_036283942.1	13	LOC105828604	NC_050469.1:3060609:3072181:11573:+	LOC105828604	membrane-associatedguanylatekinase,WWandPDZdomain-containingprotein1,transcriptvariantX2
NC_050469.1	21641489	21641627	peaks7329	11.5384	XM_012683013.3,XM_036285063.1,XM_036285061.1,XM_036285062.1,XM_036285070.1,XM_012683006.3,XM_012683007.3,XM_012683008.3,XM_012683012.3	Promoter	XM_012683008.3	13	LOC105837864	NC_050469.1:21662777:21676632:13856:+	LOC105837864	myosinheavychain,non-muscle,transcriptvariantX11
NC_050469.1	27015575	27015734	peaks7801	3.22849	XM_012676724.3,XM_036284412.1,XM_012676720.3,XM_012676721.3	Promoter	XM_012676720.3	13	LOC105834325	NC_050469.1:27007437:27015668:8232:-	LOC105834325	proteinLSM14homologA,transcriptvariantX1
NC_050472.1	21393812	21393877	peaks14361	6.785	XM_036288039.1,XM_036288040.1,XM_036288043.1,XM_036288041.1	Promoter	XM_036288043.1,XM_036288039.1,XM_036288040.1,XM_036288041.1	13	LOC105835451	NC_050472.1:21384545:21393858:9314:-	LOC105835451	endothelin-convertingenzymehomolog,transcriptvariantX3
NC_050473.1	10809296	10809352	peaks15813	2.89755	unassigned_transcript_107,unassigned_transcript_108	Promoter	unassigned_transcript_107	13	Trnaf-gaa_1	NC_050473.1:10809310:10809382:73:+	Trnaf-gaa_1	inferenceCOORDINATES:profile:tRNAscan-SE:2.0.4
NC_050474.1	351584	351640	peaks17074	1.57215	XM_012687096.3,XM_012686642.3,XM_012686640.3,XM_012686641.3,XM_012686639.3	Promoter	XM_012687096.3	13	LOC105840218	NC_050474.1:351598:354410:2813:+	LOC105840218	XK-relatedprotein6
NC_050474.1	14380475	14380596	peaks18074	13.8206	XM_036291173.1,XM_036291175.1,XM_036291172.1	Promoter	XM_036291173.1,XM_036291175.1,XM_036291172.1	13	LOC114255145	NC_050474.1:14366915:14372669:5755:-	LOC114255145	uncharacterizedLOC114255145,transcriptvariantX3
NC_050476.1	3851928	3852017	peaks20905	1.66633	XM_012679752.3,XM_012679755.3	Promoter	XM_012679755.3	13	LOC105836012	NC_050476.1:3851959:3853760:1802:+	LOC105836012	glutathioneS-transferaseC-terminaldomain-containingproteinhomolog
NC_050477.1	2383501	2383552	peaks22209	11.7988	XM_012682264.3	Promoter	XM_012682264.3	13	LOC105837462	NC_050477.1:2380505:2383540:3036:-	LOC105837462	putativeDol-P-Glc:Glc(2)Man(9)GlcNAc(2)-PP-Dolalpha-1,2-glucosyltransferase
NC_050477.1	14551725	14551811	peaks23515	3.16095	XM_012678933.3,XM_012678936.3,XM_012678935.3,XM_012678937.3	Promoter	XM_012678937.3	13	LOC105835542	NC_050477.1:14551754:14555568:3815:+	LOC105835542	proteinAF-9
NC_050467.1	24424426	24424476	peaks1825	8.09099	XM_036282732.1,XM_036282822.1,XM_036282859.1,XM_036282766.1,XM_036282800.1	Promoter	XM_036282800.1	14	LOC105829527	NC_050467.1:24411502:24424262:12761:-	LOC105829527	cGMP-specific3',5'-cyclicphosphodiesterase,transcriptvariantX4
NC_050467.1	26886088	26886139	peaks2048	1.7402	XM_036287839.1,XM_012687800.2,XM_028192018.1	Promoter	XM_012687800.2,XM_028192018.1	14	LOC105840750	NC_050467.1:26886099:26901857:15759:+	LOC105840750	vacuolarproteinsorting-associatedprotein13B,transcriptvariantX3
NC_050468.1	16251467	16251522	peaks3827	5.31474	XM_012679734.3,XM_012679716.3,XM_028191929.2,XM_012679725.3	Promoter	XM_012679716.3	14	LOC105835991	NC_050468.1:16251733:16255143:3411:+	LOC105835991	RISC-loadingcomplexsubunitTARBP2,transcriptvariantX2
NC_050468.1	31375155	31375209	peaks5160	1.60445	XM_012680336.3	Promoter	XM_012680336.3	14	LOC105836361	NC_050468.1:31375167:31382432:7266:+	LOC105836361	uncharacterizedLOC105836361,transcriptvariantX3
NC_050469.1	16132442	16132519	peaks6960	18.9187	XM_012667868.3,XM_028189532.2,XM_012667865.3,XM_012667864.3,XM_036283800.1,XM_012667866.3	Promoter	XM_012667865.3,XM_012667864.3	14	LOC105829192	NC_050469.1:16125394:16131901:6508:-	LOC105829192	cellwallproteinRBR3,transcriptvariantX4
NC_050469.1	25957708	25957765	peaks7703	15.2763	XM_036284639.1,XM_036284638.1,XM_036284640.1,XM_036284637.1	Promoter	XM_036284639.1,XM_036284638.1,XM_036284640.1,XM_036284637.1	14	LOC105839473	NC_050469.1:25957722:25992711:34990:+	LOC105839473	spectrinbetachain,transcriptvariantX4
NC_050469.1	29477707	29477829	peaks8091	13.9299	XM_036284039.1,XM_036284040.1,XM_036284038.1,XM_036284042.1,XM_012684831.3	Promoter	XM_012684831.3	14	LOC105838904	NC_050469.1:29475723:29477577:1855:-	LOC105838904	eukaryotictranslationinitiationfactor4E,transcriptvariantX2
NC_050470.1	24429877	24430042	peaks10095	1.89264	XM_036286312.1,XM_012667380.3,XM_012667382.3,XM_028189028.2,XM_012667387.3,XM_012667384.3,XM_012667386.3,XM_012667389.3	Promoter	XM_012667380.3	14	LOC105828844	NC_050470.1:24432900:24439523:6624:+	LOC105828844	ubiquitincarboxyl-terminalhydrolase47,transcriptvariantX3
NC_050471.1	25918817	25919162	peaks12557	35.419	XR_004963316.1,XM_012683154.3	Promoter	XR_004963316.1	14	LOC118645624	NC_050471.1:25918975:25921211:2237:+	LOC118645624	uncharacterizedLOC118645624
NC_050472.1	19355191	19355415	peaks14139	22.1165	XM_012685208.3	Promoter	XM_012685208.3	14	LOC105839130	NC_050472.1:19355288:19436628:81341:+	LOC105839130	uncharacterizedLOC105839130
NC_050473.1	5440978	5441049	peaks15394	1.7402	XM_036289974.1,XM_036289976.1,XM_036289972.1,XM_036289968.1,XM_036289973.1,XM_036289969.1,XM_036289971.1,XM_036289970.1	Promoter	XM_036289976.1,XM_036289968.1,XM_036289974.1,XM_036289972.1	14	LOC114253708	NC_050473.1:5428008:5441028:13021:-	LOC114253708	putativeuncharacterizedproteinDDB_G0286901,transcriptvariantX9
NC_050473.1	12741212	12741351	peaks16077	9.2769	XM_036289789.1,XM_012671023.3,XM_012671021.3,XM_028195012.2,XM_012671022.3,XM_012671024.3,XM_012671025.3,XR_004964113.1	Promoter	XM_012671025.3	14	LOC105831116	NC_050473.1:12741267:13102681:361415:+	LOC105831116	homeoboxproteinhomothorax,transcriptvariantX7
NC_050474.1	5855860	5855951	peaks17628	1.71973	XM_036291094.1,XM_012674186.3,XM_012674187.3,XM_012674189.3,XM_012674188.3	Promoter	XM_012674186.3	14	LOC105832881	NC_050474.1:5857519:5861882:4364:+	LOC105832881	peptidyl-prolylcis-transisomerasecyp11,transcriptvariantX3
NC_050474.1	21467179	21467278	peaks18562	8.85977	XM_036290478.1,XM_012676860.3,XM_036290479.1	Promoter	XM_036290478.1,XM_012676860.3	14	LOC105834408	NC_050474.1:21430995:21449256:18262:-	LOC105834408	uncharacterizedLOC105834408,transcriptvariantX5
NC_050476.1	2180824	2180895	peaks20737	1.46424	XM_012668374.2,XM_028193945.2	Promoter	XM_028193945.2	14	LOC105829483	NC_050476.1:2189666:2211323:21658:+	LOC105829483	RIMS-bindingprotein2,transcriptvariantX9
NC_050468.1	31536407	31536494	peaks5174	5.31474	XM_036283384.1,XM_036283382.1	Promoter	XM_036283384.1	15	LOC105839254	NC_050468.1:31512755:31536466:23712:-	LOC105839254	homeoticproteinspalt-major,transcriptvariantX4
NC_050476.1	13653578	13653668	peaks21528	1.7402	XM_036292961.1,XM_036292962.1	Promoter	XM_036292961.1	15	LOC105837425	NC_050476.1:13565639:13653638:88000:-	LOC105837425	uncharacterizedLOC105837425,transcriptvariantX1
NC_050477.1	2021991	2022117	peaks22163	32.037	XM_012669350.3	Promoter	XM_012669350.3	15	LOC105830176	NC_050477.1:2018504:2022069:3566:-	LOC105830176	adenosylhomocysteinase
NC_050467.1	22445326	22445390	peaks1563	2.87034	XM_012680816.3,XM_012680739.2,XM_012680610.2,XM_012680495.3,XM_028193751.2	Promoter	XM_012680495.3	16	LOC105836430	NC_050467.1:22441750:22445386:3637:-	LOC105836430	mediatorofRNApolymeraseIItranscriptionsubunit28,transcriptvariantX2
NC_050468.1	32974753	32974802	peaks5322	8.74383	XM_012680952.3,XM_036283468.1	Promoter	XM_036283468.1	16	LOC105836719	NC_050468.1:32970868:32974794:3927:-	LOC105836719	presenilins-associatedrhomboid-likeprotein,mitochondrial
NC_050469.1	2695239	2695299	peaks5631	1.7402	XM_012685247.3,XM_036284805.1,XM_036284800.1,XM_012685245.3,XM_012685246.3,XM_036284803.1,XM_036284797.1,XM_036284804.1	Promoter	XM_012685246.3,XM_036284805.1,XM_036284800.1,XM_012685245.3,XM_036284804.1,XM_036284803.1,XM_036284797.1	16	LOC105839152	NC_050469.1:2707114:2751369:44256:+	LOC105839152	uncharacterizedLOC105839152,transcriptvariantX8
NC_050469.1	8576814	8576872	peaks6157	8.62655	XM_012669114.3,XM_012669100.3	Promoter	XM_012669100.3	16	LOC105829996	NC_050469.1:8571403:8576859:5457:-	LOC105829996	zincfingerprotein85
NC_050469.1	32638416	32638499	peaks8390	1.66633	XM_036284142.1,XM_012687168.3,XM_036284143.1,XM_036284141.1	Promoter	XM_036284142.1	16	LOC105839240	NC_050469.1:32625134:32638474:13341:-	LOC105839240	caseinkinaseIIsubunitalpha,transcriptvariantX2
NC_050471.1	10384659	10384810	peaks11710	14.557	XM_036287300.1,XM_012683945.3,XM_012683953.3	Promoter	XM_012683953.3	16	LOC105838408	NC_050471.1:10378471:10384751:6281:-	LOC105838408	uncharacterizedLOC105838408
NC_050471.1	23098622	23098833	peaks12373	11.491	XM_028192891.2,XM_036287693.1,XM_028192890.2,XM_036287691.1,XM_036287694.1,XM_036287695.1,XM_036287697.1,XM_036287696.1,XM_028192886.2	Promoter	XM_028192886.2	16	LOC105840104	NC_050471.1:23123209:23158134:34926:+	LOC105840104	probableribonucleaseZC3H12D,transcriptvariantX10
NC_050473.1	8905683	8905753	peaks15640	2.60615	XM_036289313.1,XR_004964008.1,XM_036289314.1,XM_012671392.3,XM_036289315.1,XM_012671393.3,XM_012671391.3	Promoter	XM_036289314.1	16	LOC105831336	NC_050473.1:8906676:8908221:1546:+	LOC105831336	putativepeptidyl-tRNAhydrolasePTRHD1,transcriptvariantX5
NC_050473.1	17104392	17104488	peaks16527	2.73015	XM_012683098.3,XM_036289809.1,XM_036289806.1,XM_036289807.1,XM_036289808.1	Promoter	XM_012683098.3	16	LOC105837915	NC_050473.1:17104423:17106764:2342:+	LOC105837915	RNAtranscription,translationandtransportfactorprotein
NC_050477.1	5526965	5527042	peaks22652	1.7402	XR_003625983.2,XM_012667098.3	Promoter	XR_003625983.2,XM_012667098.3	16	LOC105828640	NC_050477.1:5526987:5537128:10142:+	LOC105828640	BUB3-interactingandGLEBSmotif-containingproteinZNF207,transcriptvariantX1
NC_050477.1	15577807	15577869	peaks23619	5.76543	XM_036293854.1,XM_012671616.3,XM_012671617.3	Promoter	XM_012671616.3,XM_012671617.3	16	LOC105831472	NC_050477.1:15571218:15577854:6637:-	LOC105831472	T-relatedprotein,transcriptvariantX1
NC_050469.1	14217381	14217773	peaks6819	17.715	XM_036284318.1,XM_036284326.1,XM_036284325.1,XM_036284327.1	Promoter	XM_036284326.1,XM_036284325.1	17	LOC105835115	NC_050469.1:14213225:14217595:4371:-	LOC105835115	transmembraneprotein184B,transcriptvariantX3
NC_050471.1	7637183	7637297	peaks11471	3.90306	XM_012670786.3,XM_012670791.3	Promoter	XM_012670791.3	17	LOC105830999	NC_050471.1:7637222:7674547:37326:+	LOC105830999	ras-relatedandestrogen-regulatedgrowthinhibitor,transcriptvariantX5
NC_050473.1	20648	20697	peaks14858	1.7402	XM_012674538.3,XM_012674537.3,XM_012674541.3,XM_012674539.3,XM_012674533.3,XM_012674535.3	Promoter	XM_012674538.3	17	LOC105833093	NC_050473.1:21116:25445:4330:+	LOC105833093	ATP-dependentClpproteaseATP-bindingsubunitclpX-like,mitochondrial,transcriptvariantX3
NC_050477.1	3232478	3232562	peaks22319	19.5852	XM_012668207.3	Promoter	XM_012668207.3	17	LOC105829412	NC_050477.1:3232502:3262047:29546:+	LOC105829412	plexindomain-containingprotein1
NC_050467.1	1483950	1484063	peaks203	5.11449	XM_012686568.2,XM_012686557.3,XM_012686570.3	Promoter	XM_012686570.3	18	LOC105839921	NC_050467.1:1481639:1484025:2387:-	LOC105839921	complementcomponent1Qsubcomponent-bindingprotein,mitochondrial
NC_050467.1	20157096	20157180	peaks1425	1.71973	unassigned_transcript_3,XR_004965111.1	Promoter	unassigned_transcript_3	18	Trnal-uaa	NC_050467.1:20157073:20157156:84:-	Trnal-uaa	inferenceCOORDINATES:profile:tRNAscan-SE:2.0.4
NC_050467.1	22629237	22629363	peaks1596	4.98461	XM_036285082.1,XM_036285071.1	Promoter	XM_036285082.1	18	LOC105834572	NC_050467.1:22555090:22626858:71769:-	LOC105834572	uncharacterizedLOC105834572,transcriptvariantX3
NC_050469.1	9154549	9154622	peaks6224	3.55359	XR_004962756.1,XM_012679369.3,XM_012679371.3,XM_036285098.1,XM_036285102.1,XM_012679370.3,XM_012679365.3,XM_012679364.3,XM_036285097.1,XM_036285099.1,XM_036285106.1,XM_036285103.1,XM_036285101.1,XM_036285100.1,XM_036285104.1,XM_036285105.1	Promoter	XM_036285098.1,XM_012679371.3,XM_012679369.3	18	LOC105835806	NC_050469.1:9116134:9154608:38475:-	LOC105835806	disintegrinandmetalloproteinasedomain-containingprotein11,transcriptvariantX13
NC_050469.1	13034463	13034609	peaks6640	15.8292	XM_012673636.3	Promoter	XM_012673636.3	18	LOC105832559	NC_050469.1:13002827:13034554:31728:-	LOC105832559	uncharacterizedLOC105832559
NC_050469.1	31533657	31533714	peaks8294	14.5303	XM_036283773.1,XM_036283768.1	Promoter	XM_036283768.1	18	LOC105834465	NC_050469.1:31470097:31486887:16791:-	LOC105834465	probablebeta-hexosaminidasefdl,transcriptvariantX8
NC_050469.1	32448669	32448753	peaks8367	6.35097	XM_012682661.3	Promoter	XM_012682661.3	18	LOC105837684	NC_050469.1:32436405:32448729:12325:-	LOC105837684	Krueppelhomolog1
NC_050472.1	6334363	6334456	peaks13504	1.7402	XM_012667324.3	Promoter	XM_012667324.3	18	LOC105828804	NC_050472.1:6334391:6335899:1509:+	LOC105828804	prisilkin-39
NC_050472.1	24317370	24317453	peaks14539	1.7402	XM_036288953.1,XM_036288952.1,XM_036288945.1,XM_036288955.1,XM_036288956.1,XM_036288950.1,XM_036288959.1,XM_036288961.1,XM_036288962.1,XM_036288954.1,XM_036288958.1,XM_036288963.1,XM_036288964.1,XM_036288949.1,XM_036288947.1,XM_036288951.1,XM_036288942.1,XM_036288960.1,XM_036288957.1,XM_036288946.1,XM_036288948.1,XM_036288944.1	Promoter	XM_036288945.1	18	LOC105831428	NC_050472.1:24296283:24316668:20386:-	LOC105831428	inositolhexakisphosphateanddiphosphoinositol-pentakisphosphatekinase2,transcriptvariantX11
NC_050473.1	10568013	10568105	peaks15779	17.7882	XM_036289760.1,XM_012680251.3	Promoter	XM_012680251.3	18	LOC105836310	NC_050473.1:10568040:10615062:47023:+	LOC105836310	model_evidenceSupportingevidenceincludessimilarityto:10Proteins,and98%coverageoftheannotatedgenomicfeaturebyRNAseqalignments,including47sampleswithsupportforallannotatedintrons
NC_050474.1	335536	335592	peaks17071	3.55359	XM_012686634.3,XM_012686633.3	Promoter	XM_012686633.3	18	LOC105839961	NC_050474.1:333599:335582:1984:-	LOC105839961	magnesiumtransporterNIPA2
NC_050477.1	14150882	14150956	peaks23472	6.9309	XM_036294132.1,XM_036294134.1,XM_036294130.1,XM_036294131.1,XM_036294133.1	Promoter	XM_036294130.1	18	LOC105827765	NC_050477.1:14151298:14166721:15424:+	LOC105827765	serine-richadhesinforplatelets,transcriptvariantX4
NC_050467.1	25514331	25514402	peaks1937	5.38602	XM_036283601.1,XM_036283591.1,XM_036283589.1,XM_036283594.1	Promoter	XM_036283591.1,XM_036283589.1,XM_036283594.1,XM_036283601.1	19	LOC105830738	NC_050467.1:25393310:25434206:40897:-	LOC105830738	octopaminereceptorOamb,transcriptvariantX2
NC_050469.1	7855129	7855219	peaks6082	10.6148	XM_012675098.3,XM_036284481.1	Promoter	XM_012675098.3	19	LOC105833383	NC_050469.1:7843245:7855193:11949:-	LOC105833383	lysophospholipidacyltransferase2,transcriptvariantX1
NC_050469.1	9237590	9237683	peaks6235	1.7402	XM_012678768.3,XM_012678775.3,XM_012678818.3,XM_012678829.3	Promoter	XM_012678768.3,XM_012678775.3	19	LOC105835464	NC_050469.1:9237617:9246078:8462:+	LOC105835464	mediatorofRNApolymeraseIItranscriptionsubunit12,transcriptvariantX2
NC_050469.1	22533842	22533928	peaks7410	4.01981	XR_004962420.1,XM_012668673.3,XM_012668680.3	Promoter	XR_004962420.1	19	LOC118644674	NC_050469.1:22533865:22535850:1986:+	LOC118644674	uncharacterizedLOC118644674
NC_050470.1	6759633	6759692	peaks9070	6.74927	XM_036286055.1,XM_036286058.1	Promoter	XM_036286055.1	19	LOC105836391	NC_050470.1:6762609:6773199:10591:+	LOC105836391	IQmotifandSEC7domain-containingprotein1,transcriptvariantX11
NC_050471.1	28574983	28575058	peaks12850	5.22614	XM_012685968.3,XM_036287038.1,XM_012685979.3,XM_012685987.3	Promoter	XM_012685979.3,XM_012685987.3	19	LOC105839565	NC_050471.1:28575001:28580122:5122:+	LOC105839565	tyrosine-proteinkinasetransmembranereceptorRor2,transcriptvariantX2
NC_050472.1	8430447	8430535	peaks13646	3.55359	XM_012669704.3,XM_028190451.2,XM_012669705.3,XM_012669703.3,XM_036288028.1	Promoter	XM_036288028.1,XM_012669703.3	19	LOC105830406	NC_050472.1:8426725:8430510:3786:-	LOC105830406	telomerasereversetranscriptase,transcriptvariantX1
NC_050473.1	12056803	12056895	peaks15996	1.66633	XM_012680447.3,XM_012680454.3	Promoter	XM_012680447.3	19	LOC105836423	NC_050473.1:12056829:12060526:3698:+	LOC105836423	NHLrepeat-containingprotein2
NC_050474.1	23754343	23754399	peaks18745	4.9751	XM_012674301.3	Promoter	XM_012674301.3	19	LOC105832953	NC_050474.1:23754351:23758530:4180:+	LOC105832953	leucine-richPPRmotif-containingprotein,mitochondrial
NC_050475.1	1913508	1913570	peaks19014	1.66633	XM_036291715.1,XM_036291716.1,XM_036291714.1,XM_036291713.1,XM_012671512.3	Promoter	XM_036291713.1	19	LOC105831401	NC_050475.1:1913519:1915254:1736:+	LOC105831401	arginyl-tRNA--proteintransferase1,transcriptvariantX1
NC_050475.1	2221588	2221644	peaks19065	2.1917	XM_036291874.1,XM_012670701.1,XM_012670702.3	Promoter	XM_012670702.3	19	LOC105830952	NC_050475.1:2217725:2221507:3783:-	LOC105830952	endoplasmicreticulumlectin1,transcriptvariantX1
NC_050476.1	18249478	18249659	peaks21725	12.7648	XM_036293358.1,XM_028189624.2,XM_036293357.1	Promoter	XM_036293357.1	19	LOC105834266	NC_050476.1:18226354:18249379:23026:-	LOC105834266	probablecitratesynthase2,mitochondrial,transcriptvariantX2
NC_050477.1	5699179	5699326	peaks22664	3.6912	XM_012680502.3,XM_012680512.3	Promoter	XM_012680512.3	19	LOC105836463	NC_050477.1:5691461:5699272:7812:-	LOC105836463	uncharacterizedLOC105836463
NC_050468.1	4666040	4666104	peaks2908	3.60684	XM_012685960.3,XM_012685959.3	Promoter	XM_012685960.3,XM_012685959.3	20	LOC105839558	NC_050468.1:4666051:4673882:7832:+	LOC105839558	non-structuralmaintenanceofchromosomeselement4homologA,transcriptvariantX1
NC_050468.1	27190416	27190742	peaks4756	12.0886	XM_036283465.1,XM_036283464.1,XM_012676837.3,XM_012676836.3,XM_012676834.2,XM_012676835.2	Promoter	XM_012676836.3,XM_012676834.2,XM_012676835.2	20	LOC105834389	NC_050468.1:27167236:27190417:23182:-	LOC105834389	polypeptideN-acetylgalactosaminyltransferase5,transcriptvariantX4
NC_050468.1	27949720	27949783	peaks4839	1.60445	XM_012684057.3,XM_012684103.3,XM_036282572.1	Promoter	XM_036282572.1	20	LOC105838500	NC_050468.1:27945937:27948654:2718:-	LOC105838500	uroporphyrinogendecarboxylase,transcriptvariantX1
NC_050468.1	30522666	30522954	peaks5095	41.944	XM_036283499.1	Promoter	XM_036283499.1	20	LOC105831101	NC_050468.1:30507363:30522830:15468:-	LOC105831101	rapguaninenucleotideexchangefactor2,transcriptvariantX11
NC_050469.1	854603	854707	peaks5504	9.719	XM_036284357.1,XM_012684917.3,XM_012684916.3	Promoter	XM_012684917.3,XM_012684916.3	20	LOC105838957	NC_050469.1:847245:854675:7431:-	LOC105838957	regulatorofnonsensetranscripts3A,transcriptvariantX1
NC_050470.1	6725666	6725988	peaks9061	6.37192	XM_036286057.1,XM_036286048.1,XM_036286049.1,XM_012680390.3,XM_012680393.3	Promoter	XM_012680390.3	20	LOC105836391	NC_050470.1:6762609:6773199:10591:+	LOC105836391	IQmotifandSEC7domain-containingprotein1,transcriptvariantX11
NC_050471.1	5458750	5458913	peaks11300	1.7402	XM_012682650.3,XM_028192735.2,XM_012688265.3	Promoter	XM_012682650.3,XM_028192735.2	20	LOC105837679	NC_050471.1:5453171:5458852:5682:-	LOC105837679	uncharacterizedLOC105837679,transcriptvariantX2
NC_050471.1	11269885	11269953	peaks11827	4.93466	XM_036287172.1,XM_036287173.1,XM_036287174.1	Promoter	XM_036287174.1	20	LOC118645653	NC_050471.1:11269898:11376350:106453:+	LOC118645653	proteinpangolin,isoformsA/H/I/S-like,transcriptvariantX3
NC_050473.1	1171195	1171246	peaks15049	3.19699	XM_036289406.1,XM_036289403.1,XM_012672888.3,XM_036289405.1,XM_012672889.3	Promoter	XM_036289405.1	20	LOC105832175	NC_050473.1:1171200:1181110:9911:+	LOC105832175	tyrosine-proteinkinaseCSK,transcriptvariantX2
NC_050473.1	15797782	15798019	peaks16426	67.973	XM_012676369.3,XM_012676366.3	Promoter	XM_012676366.3	20	LOC105834122	NC_050473.1:15797880:15850997:53118:+	LOC105834122	homeoboxproteinprospero,transcriptvariantX1
NC_050474.1	21283647	21283716	peaks18524	8.40735	XM_012672676.3,XM_028190136.2,XM_028190135.2,XM_028190137.2,XM_012672679.3,XM_012672678.3,XM_012672677.3,XM_012674945.3,XM_012672680.3	Promoter	XM_028190136.2	20	LOC105832062	NC_050474.1:21286201:21291595:5395:+	LOC105832062	skioncogene,transcriptvariantX3
NC_050475.1	647701	647804	peaks18849	5.38602	XM_012684470.3	Promoter	XM_012684470.3	20	LOC105838719	NC_050475.1:647732:666903:19172:+	LOC105838719	neprilysin-2,transcriptvariantX3
NC_050477.1	2400882	2400999	peaks22212	3.16095	XR_004965006.1,XR_003626356.2,XR_004965005.1,XR_003626355.2,XM_036293711.1	Promoter	XM_036293711.1	20	LOC105837468	NC_050477.1:2384424:2389805:5382:-	LOC105837468	excitatoryaminoacidtransporter1,transcriptvariantX3
NC_050477.1	7405272	7405364	peaks22909	21.345	XM_012668322.3,XM_012668327.3,XM_012668324.3,XM_012668326.3,XM_012668328.2,XM_012668329.3	Promoter	XM_012668326.3	20	LOC105829468	NC_050477.1:7405601:7426188:20588:+	LOC105829468	DENNdomain-containingprotein5B,transcriptvariantX5
NC_050468.1	5402626	5402764	peaks2963	8.405	XM_036283366.1,XM_036283365.1,XM_012675770.3,XM_012675771.3	Promoter	XM_012675770.3,XM_012675771.3	21	LOC105833785	NC_050468.1:5394285:5402716:8432:-	LOC105833785	proteinclaretsegregational,transcriptvariantX1
NC_050469.1	5125038	5125093	peaks5805	8.74383	XM_012672252.3,XM_012672251.2,XM_012672250.3	Promoter	XM_012672250.3	21	LOC105831825	NC_050469.1:5120335:5124780:4446:-	LOC105831825	RNApolymeraseIIsubunitAC-terminaldomainphosphatase,transcriptvariantX2
NC_050469.1	21368643	21368779	peaks7289	5.96359	XM_012684494.3,XM_012684487.3,XM_012684491.3,XM_012684486.3,XM_012684489.3,XM_012684490.3,XR_001139239.3	Promoter	XM_012684491.3,XM_012684486.3,XM_012684489.3,XM_012684490.3	21	LOC105838730	NC_050469.1:21362801:21368732:5932:-	LOC105838730	transmembraneprotein268,transcriptvariantX5
NC_050470.1	656882	656960	peaks8494	1.7402	XM_012672408.3,XM_012672382.3	Promoter	XM_012672382.3	21	LOC105831913	NC_050470.1:656899:659010:2112:+	LOC105831913	peroxisomalmembraneprotein11B
NC_050471.1	429896	429976	peaks10801	1.71973	XM_036286803.1,XM_036286800.1,XM_036286799.1,XM_036286806.1,XM_036286804.1,XR_004963244.1,XM_036286798.1,XM_036286801.1,XM_036286802.1,XM_012685280.3,XM_012685279.3,XM_012685278.3,XM_028188814.2,XM_012685277.3,XM_012685276.3,XM_012685272.3,XM_012685275.3,XM_012685269.3,XM_012685273.3,XM_012685274.3,XM_012685270.3,XM_012685268.3	Promoter	XM_036286801.1	21	LOC105836986	NC_050471.1:430114:446741:16628:+	LOC105836986	deaminatedglutathioneamidase,transcriptvariantX6
NC_050471.1	23418874	23418931	peaks12402	5.31474	XR_004963440.1,XR_004963449.1,XR_004963445.1,XR_004963441.1,XR_004963447.1,XR_004963446.1,XR_004963443.1,XR_004963444.1,XR_004963442.1	Promoter	XR_004963445.1,XR_004963441.1,XR_004963447.1,XR_004963446.1,XR_004963443.1,XR_004963444.1,XR_004963442.1	21	LOC105839991	NC_050471.1:23279101:23371167:92067:-	LOC105839991	uncharacterizedLOC105839991,transcriptvariantX10
NC_050471.1	29028317	29028380	peaks12893	1.7402	XR_004963429.1,unassigned_transcript_85	Promoter	unassigned_transcript_85	21	Trnar-ucu_1	NC_050471.1:29028298:29028370:73:-	Trnar-ucu_1	inferenceCOORDINATES:profile:tRNAscan-SE:2.0.4
NC_050474.1	21549596	21549672	peaks18572	8.85977	XR_004964470.1,XR_004964468.1,XR_003625673.2,XR_003625671.2,XR_003625672.2,XR_003625669.2,XR_001138802.2,XR_004964469.1,XR_003625670.1,XR_003625675.2,XR_001138801.3,XM_012675202.3	Promoter	XR_004964468.1	21	LOC105833453	NC_050474.1:21551423:21552774:1352:+	LOC105833453	uncharacterizedLOC105833453,transcriptvariantX4
NC_050474.1	22416068	22416142	peaks18620	1.5996	XM_012679468.3,XM_012679469.3	Promoter	XM_012679468.3,XM_012679469.3	21	LOC105835860	NC_050474.1:22416083:22422563:6481:+	LOC105835860	tetratricopeptiderepeatprotein39B,transcriptvariantX3
NC_050475.1	12175	12235	peaks18784	1.71973	unassigned_transcript_126	Promoter	unassigned_transcript_126	21	Trnav-uac_2	NC_050475.1:12183:12255:73:+	Trnav-uac_2	inferenceCOORDINATES:profile:tRNAscan-SE:2.0.4
NC_050467.1	14500852	14500903	peaks1070	5.69401	XM_012680396.3,XM_028191145.2	Promoter	XM_012680396.3	22	LOC105836395	NC_050467.1:14498317:14500695:2379:-	LOC105836395	DDRGKdomain-containingprotein1,transcriptvariantX2
NC_050469.1	3129946	3130008	peaks5666	5.72429	XM_012667029.3,XM_012667024.3,XM_012667026.3,XM_012667023.3,XM_012667020.3,XM_012667021.3,XM_028191297.2,XM_012667043.3,XM_012667041.3,XM_012667042.3,XM_036284831.1	Promoter	XM_012667021.3	22	LOC105828602	NC_050469.1:3135635:3146199:10565:+	LOC105828602	rhoGTPase-activatingprotein190,transcriptvariantX8
NC_050469.1	8723527	8723634	peaks6174	7.62779	unassigned_transcript_30	Promoter	unassigned_transcript_30	22	Trnav-cac	NC_050469.1:8723531:8723603:73:-	Trnav-cac	inferenceCOORDINATES:profile:tRNAscan-SE:2.0.4
NC_050471.1	26286031	26286081	peaks12596	10.5934	XM_036286835.1	Promoter	XM_036286835.1	22	LOC105830342	NC_050471.1:26259626:26275848:16223:-	LOC105830342	probablemultidrugresistance-associatedproteinlethal(2)03659,transcriptvariantX3
NC_050473.1	4846918	4847078	peaks15337	12.564	XM_036290161.1,XM_036290163.1,XM_036290162.1	Promoter	XM_036290163.1	22	LOC105835988	NC_050473.1:4847296:4858461:11166:+	LOC105835988	zincfingerprotein184,transcriptvariantX2
NC_050475.1	12837100	12837165	peaks19699	1.71973	XM_036292476.1,XM_036292475.1	Promoter	XM_036292475.1	22	LOC105832697	NC_050475.1:12837110:12935041:97932:+	LOC105832697	glycogen[starch]synthase,transcriptvariantX1
NC_050476.1	1850044	1850133	peaks20699	1.71973	XM_012673017.3,XM_028193916.2,XM_012672559.3,XM_012673030.3	Promoter	XM_012672559.3	22	LOC105831995	NC_050476.1:1850066:1851109:1044:+	LOC105831995	40SribosomalproteinS27
NC_050477.1	4127499	4127557	peaks22429	3.2363	XM_012673207.2,XM_012673204.3,XM_012673206.3,XM_036294110.1	Promoter	XM_012673206.3	22	LOC105832350	NC_050477.1:4127826:4133759:5934:+	LOC105832350	sperminesynthase,transcriptvariantX3
NC_050477.1	6684874	6685012	peaks22812	15.09	XR_001139425.3,XM_012688073.3,XM_012688074.3	Promoter	XR_001139425.3	22	LOC105840983	NC_050477.1:6681510:6684966:3457:-	LOC105840983	F-actin-cappingproteinsubunitbeta,transcriptvariantX2
NC_050468.1	24719981	24720074	peaks4493	1.66633	XM_012677843.3	Promoter	XM_012677843.3	23	LOC105834958	NC_050468.1:24720004:24726100:6097:+	LOC105834958	ankyrinrepeatdomain-containingprotein13D
NC_050469.1	21620744	21620796	peaks7324	1.7402	XM_036284453.1,XM_028191632.2,XM_012683034.3,XM_012683032.3	Promoter	XM_012683034.3	23	LOC105837877	NC_050469.1:21497179:21555509:58331:-	LOC105837877	ETS-likeproteinpointed,transcriptvariantX3
NC_050469.1	29470295	29470366	peaks8090	5.38602	unassigned_transcript_41,XM_012684817.3,XM_012684819.3	Promoter	unassigned_transcript_41	23	Trnam-cau_1	NC_050469.1:29470307:29470379:73:+	Trnam-cau_1	inferenceCOORDINATES:profile:tRNAscan-SE:2.0.4
NC_050470.1	27254404	27254535	peaks10348	10.2653	XM_028189153.2,XM_012672814.3,XM_012672818.3,XM_012672815.3,XM_012672816.3,XM_036286105.1,XM_012672817.3,XM_012672820.3	Promoter	XM_012672817.3	23	LOC105832140	NC_050470.1:27254446:27287124:32679:+	LOC105832140	heterogeneousnuclearribonucleoprotein27C,transcriptvariantX4
NC_050471.1	22400997	22401066	peaks12315	12.3266	XM_012683578.3,XM_012683587.3,XM_012683579.3	Promoter	XM_012683578.3	23	LOC105838204	NC_050471.1:22407910:22420423:12514:+	LOC105838204	beta-arrestin-2,transcriptvariantX4
NC_050472.1	26254441	26254499	peaks14683	18.5792	XM_028190975.2	Promoter	XM_028190975.2	23	LOC105837269	NC_050472.1:26293402:26343475:50074:+	LOC105837269	transcriptionfactor12,transcriptvariantX8
NC_050475.1	7765124	7765193	peaks19460	3.65759	XM_012670871.3,XM_012670869.3	Promoter	XM_012670869.3,XM_012670871.3	23	LOC105831039	NC_050475.1:7733341:7746210:12870:-	LOC105831039	NADkinase,transcriptvariantX4
NC_050476.1	18470250	18470332	peaks21745	1.31067	XM_036293405.1	Promoter	XM_036293405.1	23	LOC105838640	NC_050476.1:18512255:18633833:121579:+	LOC105838640	adenylatecyclasetype6,transcriptvariantX2
NC_050468.1	21042443	21042583	peaks4168	8.988	XM_012666412.3,XM_012666416.3,XM_012666414.3,XM_012666415.3	Promoter	XM_012666412.3	24	LOC105828190	NC_050468.1:21042488:21049502:7015:+	LOC105828190	NADH-ubiquinoneoxidoreductase75kDasubunit,mitochondrial
NC_050468.1	26140652	26140718	peaks4646	6.37192	XM_012686703.3,XR_003626785.2	Promoter	XM_012686703.3	24	LOC105840003	NC_050468.1:26136860:26140709:3850:-	LOC105840003	nuclearporecomplexproteinNup54
NC_050468.1	26432813	26433000	peaks4673	21.799	XM_012679062.3,XM_012679063.3,XM_012679064.3,XM_012679067.2,XM_012679069.2	Promoter	XM_012679064.3	24	LOC105835612	NC_050468.1:26432882:26503343:70462:+	LOC105835612	proteinFAM102B,transcriptvariantX3
NC_050469.1	354187	354328	peaks5443	16.125	XM_036283759.1,XM_036283757.1,XM_036283758.1,XM_036283756.1	Promoter	XM_036283758.1	24	LOC105829288	NC_050469.1:346323:351911:5589:-	LOC105829288	gem-associatedprotein5,transcriptvariantX4
NC_050469.1	7584089	7584148	peaks6051	1.7402	XM_012685401.3,XM_012685403.3,XM_012685405.3	Promoter	XM_012685401.3	24	LOC105839232	NC_050469.1:7585010:7588551:3542:+	LOC105839232	OTUdomain-containingprotein5,transcriptvariantX2
NC_050469.1	32102804	32102882	peaks8343	7.12799	XM_012673613.3,XM_036284439.1,XM_036284440.1,XM_012673614.3,XM_036284441.1,XM_012673617.3,XM_012673616.3	Promoter	XM_012673616.3	24	LOC105832546	NC_050469.1:32100844:32102039:1196:-	LOC105832546	15-hydroxyprostaglandindehydrogenase[NAD(+)],transcriptvariantX3
NC_050470.1	10772221	10772311	peaks9384	18.3594	XM_012676891.3	Promoter	XM_012676891.3	24	LOC105834422	NC_050470.1:10765895:10772290:6396:-	LOC105834422	ceramidesynthase6,transcriptvariantX2
NC_050471.1	22825039	22825093	peaks12357	1.66633	XM_036287124.1	Promoter	XM_036287124.1	24	LOC105840645	NC_050471.1:22801574:22825090:23517:-	LOC105840645	fattyacidsynthase-like
NC_050472.1	4239346	4239398	peaks13275	3.65759	XM_012683984.3,XM_028190618.2	Promoter	XM_028190618.2	24	LOC105838385	NC_050472.1:4203781:4223771:19991:-	LOC105838385	proteincycle,transcriptvariantX9
NC_050473.1	11659569	11659652	peaks15922	6.37192	XM_012670716.3,XM_012670698.3	Promoter	XM_012670716.3	24	LOC105830950	NC_050473.1:11640632:11653529:12898:-	LOC105830950	alpha-1,6-mannosyl-glycoprotein2-beta-N-acetylglucosaminyltransferase,transcriptvariantX2
NC_050474.1	661767	661838	peaks17123	2.84147	XM_012677320.3,XM_012677317.3,XM_012677321.3,XM_012677319.3,XM_028190165.2,XM_036290488.1,XM_012677310.3,XM_012677311.2	Promoter	XM_028190165.2	24	LOC105834658	NC_050474.1:636003:657104:21102:-	LOC105834658	uncharacterizedLOC105834658,transcriptvariantX5
NC_050475.1	2015953	2016015	peaks19025	3.41206	XM_036292050.1,XM_036292051.1,XM_036292052.1,XM_028193475.2,XM_036292054.1	Promoter	XM_036292054.1	24	LOC105835653	NC_050475.1:2011141:2015693:4553:-	LOC105835653	CTDsmallphosphatase-likeprotein2,transcriptvariantX2
NC_050475.1	19664784	19664891	peaks20238	11.6613	XM_012671606.3,XM_012671567.2,XR_001138655.2,XM_036292231.1	Promoter	XM_012671606.3	24	LOC105831465	NC_050475.1:19664813:19668342:3530:+	LOC105831465	uncharacterizedLOC105831465
NC_050476.1	6714677	6714750	peaks21156	2.62852	unassigned_transcript_160,unassigned_transcript_161	Promoter	unassigned_transcript_161	24	Trnay-gua_5	NC_050476.1:6714645:6714738:94:-	Trnay-gua_5	inferenceCOORDINATES:profile:tRNAscan-SE:2.0.4
NC_050476.1	19772846	19772922	peaks21825	9.62351	XR_003625726.1,unassigned_transcript_169,unassigned_transcript_170	Promoter	unassigned_transcript_170	24	Trnaa-agc_12	NC_050476.1:19772836:19772908:73:-	Trnaa-agc_12	inferenceCOORDINATES:profile:tRNAscan-SE:2.0.4
NC_050477.1	3072139	3072263	peaks22287	3.37282	XM_012683813.3,XM_012683810.3,XM_012683814.3,XM_012683811.2,XM_012683809.2	Promoter	XM_012683809.2	24	LOC105838322	NC_050477.1:3066172:3069743:3572:-	LOC105838322	cathepsinL,transcriptvariantX2
NC_050477.1	4259129	4259219	peaks22444	9.49297	XM_036293445.1,XM_012682105.3,XM_012682094.3,XM_036293442.1	Promoter	XM_012682094.3	24	LOC105837370	NC_050477.1:4248965:4259198:10234:-	LOC105837370	activebreakpointclusterregion-relatedprotein,transcriptvariantX2
NW_023415523.1	24843	24974	peaks23804	3.19699	XR_004965183.1,XM_012671693.3,XM_036294457.1,XM_012671694.2,XM_036294456.1,XM_028190568.1,XM_028190567.2	Promoter	XM_028190567.2	24	LOC105831513	NW_023415523.1:19588:23287:3700:-	LOC105831513	annexinB9,transcriptvariantX5
NC_050468.1	4684710	4684768	peaks2909	3.16095	XM_012685639.3,XM_012685640.3	Promoter	XM_012685640.3	25	LOC105839368	NC_050468.1:4684713:4697352:12640:+	LOC105839368	tubulinglycylase3A,transcriptvariantX2
NC_050469.1	31944090	31944167	peaks8332	1.57215	XM_028194661.2,XM_012682998.3,XM_012683000.3,XM_012682999.3,XM_012669779.3	Promoter	XM_028194661.2,XM_012682998.3,XM_012683000.3	25	LOC105837858	NC_050469.1:31944371:31949186:4816:+	LOC105837858	facilitatedtrehalosetransporterTret1,transcriptvariantX2
NC_050470.1	1104775	1105006	peaks8575	12.597	XM_036285428.1,XM_036285429.1,XM_036285430.1,XM_036285440.1,XM_036285435.1,XM_036285432.1,XM_036285436.1,XM_036285433.1,XM_036285437.1,XM_036285434.1,XM_036285439.1,XM_036285431.1	Promoter	XM_036285431.1	25	LOC105832154	NC_050470.1:1104865:1203945:99081:+	LOC105832154	calcitoningene-relatedpeptidetype1receptor,transcriptvariantX4
NC_050470.1	24430144	24430275	peaks10096	8.74383	XM_036286312.1,XM_012667380.3,XM_012667382.3,XM_028189028.2,XM_012667387.3,XM_012667384.3,XM_012667386.3,XM_012667389.3	Promoter	XM_012667382.3	25	LOC105828844	NC_050470.1:24432900:24439523:6624:+	LOC105828844	ubiquitincarboxyl-terminalhydrolase47,transcriptvariantX3
NC_050472.1	3941924	3941981	peaks13235	1.66633	XM_036288291.1,XM_036288292.1,XM_036288293.1,XM_036288287.1,XM_036288290.1,XM_036288289.1,XM_036288288.1	Promoter	XM_036288291.1	25	LOC105836268	NC_050472.1:3944482:3950608:6127:+	LOC105836268	ATP-dependent6-phosphofructokinase,transcriptvariantX2
NC_050472.1	26030451	26030530	peaks14638	3.19699	XM_012681749.3,XM_012681750.3	Promoter	XM_012681750.3	25	LOC105837187	NC_050472.1:26030465:26063744:33280:+	LOC105837187	zinctransporterZIP11,transcriptvariantX2
NC_050475.1	7464873	7464932	peaks19434	2.37337	XM_012675148.3,XM_012675149.3	Promoter	XM_012675148.3	25	LOC105833417	NC_050475.1:7442823:7464930:22108:-	LOC105833417	uncharacterizedLOC105833417,transcriptvariantX2
NC_050476.1	6128686	6128810	peaks21086	5.76426	XM_012681586.3,XR_003626691.2	Promoter	XM_012681586.3	25	LOC105837094	NC_050476.1:6128722:6136310:7589:+	LOC105837094	cofilin/actin-depolymerizingfactorhomolog
NW_023415663.1	16883	16946	peaks23869	3.67373	XR_004965247.1,XM_012686280.3,XM_036294656.1	Promoter	XM_012686280.3	25	LOC105839756	NW_023415663.1:7827:16940:9114:-	LOC105839756	14-3-3proteinepsilon,transcriptvariantX1
NC_050468.1	23841017	23841086	peaks4392	1.31074	XM_028194477.2,XM_012666059.2	Promoter	XM_028194477.2	26	LOC105835539	NC_050468.1:23841025:23864539:23515:+	LOC105835539	cation-independentmannose-6-phosphatereceptor
NC_050468.1	29299717	29299873	peaks4991	17.927	XM_012684297.3	Promoter	XM_012684297.3	26	LOC105838611	NC_050468.1:29299768:29303646:3879:+	LOC105838611	probableATP-dependentRNAhelicaseDDX47
NC_050469.1	5712874	5713006	peaks5860	10.485	XM_012674250.3,XM_036285046.1,XM_012674251.2	Promoter	XM_012674250.3	26	LOC105832915	NC_050469.1:5712913:5714967:2055:+	LOC105832915	phosphatidylinositolN-acetylglucosaminyltransferasesubunitC
NC_050470.1	7216200	7216317	peaks9129	12.1931	XM_012682300.2,XM_012682301.3,XM_012682302.3,XM_012682288.2	Promoter	XM_012682300.2	26	LOC105837482	NC_050470.1:7216819:7219818:3000:+	LOC105837482	voltage-dependentanion-selectivechannel,transcriptvariantX3
NC_050471.1	28337661	28337722	peaks12817	1.7402	XM_012682374.3,XM_012682379.3	Promoter	XM_012682379.3	26	LOC105837521	NC_050471.1:28329711:28337718:8008:-	LOC105837521	uncharacterizedLOC105837521
NC_050477.1	3488246	3488317	peaks22338	14.214	XM_012667801.3,unassigned_transcript_175,unassigned_transcript_176	Promoter	unassigned_transcript_176	26	Trnad-guc_6	NC_050477.1:3488237:3488308:72:-	Trnad-guc_6	inferenceCOORDINATES:profile:tRNAscan-SE:2.0.4
NC_050477.1	4440796	4440849	peaks22483	3.65759	XM_012685912.3,XM_012685913.3	Promoter	XM_012685913.3	26	LOC105839527	NC_050477.1:4440796:4465092:24297:+	LOC105839527	uncharacterizedLOC105839527,transcriptvariantX1
NW_023416075.1	12953	13053	peaks24089	11.662	XM_012672634.3,XR_001138701.3,XM_036295313.1,XM_012672690.3,XM_012672701.3,XM_012672681.3	Promoter	XM_012672681.3	26	LOC105832063	NW_023416075.1:6809:12924:6116:-	LOC105832063	zincfingerprotein76,transcriptvariantX3
NC_050470.1	2035444	2035584	peaks8632	11.618	XM_028189375.2,XM_036285229.1	Promoter	XM_028189375.2,XM_036285229.1	27	LOC105830700	NC_050470.1:2035486:2256792:221307:+	LOC105830700	rhoGTPase-activatingprotein7,transcriptvariantX2
NC_050472.1	19467059	19467197	peaks14157	6.03767	XM_012669318.3,XM_036288099.1,XM_028190636.2,XM_012672278.3,XM_012672279.3	Promoter	XM_012672279.3	27	LOC105831845	NC_050472.1:19467697:19473134:5438:+	LOC105831845	uncharacterizedLOC105831845,transcriptvariantX2
NC_050472.1	27490337	27490388	peaks14837	5.38602	XR_001139296.2,XM_036289035.1,XM_012685680.3,XM_012685672.3	Promoter	XM_036289035.1	27	LOC105839387	NC_050472.1:27485487:27490395:4909:-	LOC105839387	calciumchannelflower,transcriptvariantX3
NC_050474.1	6543637	6543774	peaks17689	20.7222	XM_036291285.1	Promoter	XM_036291285.1	27	LOC105829086	NC_050474.1:6543678:6727175:183498:+	LOC105829086	E3ubiquitin-proteinligaseMYLIP
NC_050477.1	10186160	10186234	peaks23176	5.14339	XM_012686079.3	Promoter	XM_012686079.3	27	LOC105839623	NC_050477.1:10163522:10167676:4155:-	LOC105839623	tumornecrosisfactoralpha-inducedprotein8-likeprotein,transcriptvariantX2
NC_050467.1	22451506	22451573	peaks1565	5.14339	XM_012679687.3,XM_012679769.3,XM_012680375.3	Promoter	XM_012679687.3,XM_012679769.3	28	LOC105835956	NC_050467.1:22451511:22456490:4980:+	LOC105835956	bromodomain-containingprotein8,transcriptvariantX2
NC_050468.1	5721765	5721914	peaks2992	3.55359	XM_028194508.2,XM_028194509.2,XM_012676660.3,XM_012676675.3	Promoter	XM_028194508.2,XM_028194509.2,XM_012676660.3	28	LOC105834294	NC_050468.1:5721811:5724098:2288:+	LOC105834294	ataxin-3,transcriptvariantX2
NC_050468.1	14239359	14239424	peaks3705	3.55359	XM_012666943.3,XR_004962379.1	Promoter	XM_012666943.3	28	LOC105828562	NC_050468.1:14232407:14239420:7014:-	LOC105828562	zinctransporter1,transcriptvariantX4
NC_050468.1	27459186	27459268	peaks4774	8.92475	XM_012680967.3,XM_012680968.3	Promoter	XM_012680968.3	28	LOC105836731	NC_050468.1:27430281:27459255:28975:-	LOC105836731	ATP-dependenthelicasebrm
NC_050469.1	13396801	13396854	peaks6687	3.65759	XM_012680849.3,XM_012680842.3	Promoter	XM_012680849.3	28	LOC105836659	NC_050469.1:13396799:13400239:3441:+	LOC105836659	G2/mitotic-specificcyclin-B
NC_050469.1	25420711	25420802	peaks7662	10.0693	XM_012674049.3,XM_012674047.3,XM_012674046.3,XM_012674048.3,XM_036284448.1	Promoter	XM_012674047.3,XM_012674049.3	28	LOC105832790	NC_050469.1:25354560:25420791:66232:-	LOC105832790	extracellularsulfataseSULF-1homolog,transcriptvariantX4
NC_050470.1	25134659	25134841	peaks10174	14.788	XM_028189303.2,XM_012674956.3,XM_012674960.3,XM_012674955.3	Promoter	XM_012674955.3	28	LOC105833311	NC_050470.1:25122346:25134778:12433:-	LOC105833311	abhydrolasedomain-containingprotein2
NC_050471.1	7771138	7771264	peaks11484	3.60684	XM_012670415.3,unassigned_transcript_77	Promoter	unassigned_transcript_77	28	Trnap-agg	NC_050471.1:7771158:7771229:72:-	Trnap-agg	inferenceCOORDINATES:profile:tRNAscan-SE:2.0.4
NC_050471.1	11631788	11631854	peaks11884	10.2808	XM_036287074.1,XM_036287075.1,XR_004963322.1	Promoter	XM_036287075.1	28	LOC105835178	NC_050471.1:11645580:11676276:30697:+	LOC105835178	kinesin-likeproteinKIF13B,transcriptvariantX3
NC_050471.1	11805896	11805961	peaks11896	13.1639	XM_036287083.1,XM_012681249.3,XM_012681250.3,XM_036287081.1,XM_036287082.1,XM_028192169.2,XM_036287088.1,XM_036287089.1	Promoter	XM_028192169.2	28	LOC105836897	NC_050471.1:11833971:11848980:15010:+	LOC105836897	GTPase-activatingprotein,transcriptvariantX7
NC_050471.1	27965128	27965265	peaks12769	11.5543	XM_012684179.3,XM_012684166.3,XM_012684188.3,XM_012684175.3	Promoter	XM_012684175.3	28	LOC105838530	NC_050471.1:27965168:27971492:6325:+	LOC105838530	coiled-coildomain-containingprotein6,transcriptvariantX2
NC_050472.1	4506156	4506211	peaks13306	4.61932	XM_036288268.1,XM_036288271.1,XM_036288269.1,XM_036288272.1,XM_036288270.1,XM_036288274.1	Promoter	XM_036288271.1,XM_036288269.1,XM_036288272.1,XM_036288270.1,XM_036288274.1,XM_036288268.1	28	LOC105836324	NC_050472.1:4523258:4557047:33790:+	LOC105836324	thyrotrophembryonicfactor,transcriptvariantX6
NC_050473.1	329930	329999	peaks14904	3.55359	XM_028191482.1,XM_012671192.3,XM_012671193.3	Promoter	XM_012671192.3	28	LOC105831209	NC_050473.1:332573:335041:2469:+	LOC105831209	RINGfingerandtransmembranedomain-containingprotein2,transcriptvariantX3
NC_050474.1	2840684	2840760	peaks17336	4.75795	XM_012670465.3,XM_012670471.3	Promoter	XM_012670471.3	28	LOC105830842	NC_050474.1:2838325:2840750:2426:-	LOC105830842	60SribosomalproteinL15
NC_050474.1	23270738	23270807	peaks18687	2.05277	XM_012679646.3,XM_012679644.3,XM_036290700.1,XM_012679643.3,XM_012679642.3,XM_012679640.3,XM_012679639.3	Promoter	XM_012679646.3,XM_012679644.3	28	LOC105835954	NC_050474.1:23154410:23198998:44589:-	LOC105835954	proteinshank,transcriptvariantX9
NC_050475.1	10755410	10755477	peaks19605	6.74927	XM_012680268.3	Promoter	XM_012680268.3	28	LOC105836322	NC_050475.1:10755415:10760757:5343:+	LOC105836322	proteinPXR1
NC_050468.1	6481685	6481765	peaks3034	3.57629	XM_012668181.3,XM_036282965.1	Promoter	XM_012668181.3	29	LOC105829397	NC_050468.1:6482283:6492228:9946:+	LOC105829397	uncharacterizedLOC105829397,transcriptvariantX2
NC_050468.1	25945429	25945487	peaks4631	1.7402	XM_028194175.2,XM_012671444.3,XM_028194174.2,XM_012671457.3	Promoter	XM_028194174.2	29	LOC105831363	NC_050468.1:25945428:25947411:1984:+	LOC105831363	tubulin-foldingcofactorB,transcriptvariantX1
NC_050468.1	29482732	29482786	peaks5021	4.26878	XM_012670423.3,XM_012670424.3	Promoter	XM_012670423.3	29	LOC105830816	NC_050468.1:29483019:29487432:4414:+	LOC105830816	endoplasmicreticulumchaperoneBiP,transcriptvariantX2
NC_050469.1	29898707	29898786	peaks8160	1.5996	unassigned_transcript_42	Promoter	unassigned_transcript_42	29	Trnas-uga	NC_050469.1:29898695:29898776:82:-	Trnas-uga	inferenceCOORDINATES:profile:tRNAscan-SE:2.0.4
NC_050470.1	10270042	10270193	peaks9357	3.55359	XM_036285887.1,XM_036285888.1	Promoter	XM_036285888.1	29	LOC105837054	NC_050470.1:10257620:10269981:12362:-	LOC105837054	organicsolutetransporteralpha-likeprotein3,transcriptvariantX1
NC_050471.1	28653471	28653557	peaks12860	1.71973	XM_012686866.3	Promoter	XM_012686866.3	29	LOC105840102	NC_050471.1:28653484:28656983:3500:+	LOC105840102	prohibitin-2
NC_050472.1	14719597	14719723	peaks13899	1.5996	XM_036288455.1,XM_036288453.1,XM_036288454.1,XM_036288456.1,XM_036288457.1	Promoter	XM_036288456.1,XM_036288457.1	29	LOC105838954	NC_050472.1:14801795:14927350:125556:+	LOC105838954	putativephosphatidatephosphatase,transcriptvariantX6
NC_050472.1	27201481	27201568	peaks14809	10.0053	XM_028190894.2,XM_028190890.2,XM_028190889.2,XM_028190892.1,XM_028190891.1,XM_036288365.1,XM_012683680.3	Promoter	XM_012683680.3	29	LOC105838252	NC_050472.1:27163045:27193919:30875:-	LOC105838252	SUNdomain-containingossificationfactor,transcriptvariantX2
NC_050476.1	1880257	1880327	peaks20704	4.9751	XM_012672950.3	Promoter	XM_012672950.3	29	LOC105832208	NC_050476.1:1878855:1880321:1467:-	LOC105832208	peptidyl-tRNAhydrolase2,mitochondrial
NC_050477.1	16406428	16406542	peaks23673	2.651	XM_012676945.3,XM_012676946.3,XM_012676947.3,XM_012676950.3,XM_012676949.3,XM_012676948.3,XM_036294075.1,XM_012676951.3	Promoter	XM_012676946.3	29	LOC105834455	NC_050477.1:16406455:16412078:5624:+	LOC105834455	kinesin-relatedprotein4,transcriptvariantX2
NC_050468.1	9280257	9280319	peaks3289	1.71973	XM_012687661.3,XM_012687662.3,XM_012687663.3,XM_028188895.1	Promoter	XM_012687661.3	30	LOC105840657	NC_050468.1:9281100:9285340:4241:+	LOC105840657	dymeclin,transcriptvariantX4
NC_050468.1	13175134	13175194	peaks3606	3.65759	XM_028194222.2,XR_001138429.3	Promoter	XM_028194222.2	30	LOC105830490	NC_050468.1:13170231:13175194:4964:-	LOC105830490	dynactinsubunit5
NC_050468.1	21551324	21551393	peaks4214	3.2363	XM_012673347.3,XM_012677138.3	Promoter	XM_012677138.3	30	LOC105834566	NC_050468.1:21543891:21551389:7499:-	LOC105834566	transcriptionterminationfactor2
NC_050468.1	33093092	33093194	peaks5334	17.4408	XM_012677502.3	Promoter	XM_012677502.3	30	LOC105834787	NC_050468.1:33093112:33101910:8799:+	LOC105834787	uncharacterizedLOC105834787
NC_050469.1	3129328	3129456	peaks5664	25.615	XM_012667029.3,XM_012667024.3,XM_012667026.3,XM_012667023.3,XM_012667020.3,XM_012667021.3,XM_028191297.2,XM_012667043.3,XM_012667041.3,XM_012667042.3,XM_036284831.1	Promoter	XM_012667020.3	30	LOC105828602	NC_050469.1:3135635:3146199:10565:+	LOC105828602	rhoGTPase-activatingprotein190,transcriptvariantX8
NC_050472.1	787759	787815	peaks12928	12.5586	XM_012688096.3,XM_036288679.1,XM_036288677.1,XM_036288678.1	Promoter	XM_036288679.1	30	LOC105832986	NC_050472.1:788082:800269:12188:+	LOC105832986	V-typeprotonATPasesubunitC,transcriptvariantX2
NC_050473.1	602958	603047	peaks14946	13.2919	XR_003625966.2,XM_028191334.2	Promoter	XR_003625966.2,XM_028191334.2	30	LOC105829511	NC_050473.1:602972:625304:22333:+	LOC105829511	la-relatedprotein1B,transcriptvariantX1
NC_050474.1	21416815	21416885	peaks18550	16.8677	XM_036290733.1,XM_028189933.2,XM_012676869.3,XM_028189932.2	Promoter	XM_012676869.3	30	LOC105834412	NC_050474.1:21411092:21416585:5494:-	LOC105834412	splicingfactor,suppressorofwhite-apricothomolog,transcriptvariantX3
NC_050476.1	20630137	20630209	peaks21894	1.66633	XM_012667669.3,XM_012667670.3,XM_028190820.2,XR_004964939.1,XM_028190821.2	Promoter	XM_028190821.2	30	LOC105829028	NC_050476.1:20627310:20629835:2526:-	LOC105829028	integralmembraneprotein2C,transcriptvariantX1
NC_050477.1	6754879	6754986	peaks22822	1.66633	XM_012673797.3,XM_012679807.3	Promoter	XM_012673797.3	30	LOC105832657	NC_050477.1:6754902:6761184:6283:+	LOC105832657	sortingnexin-12
NC_050467.1	37820893	37820984	peaks2422	1.31074	XM_012677303.3,XM_028191534.2,XM_012677307.3	Promoter	XM_012677307.3	31	LOC105834654	NC_050467.1:37807047:37820970:13924:-	LOC105834654	vitellogeninreceptor
NC_050468.1	26129641	26129711	peaks4644	10.1943	XM_012686704.3,XM_036282512.1,XM_012686705.3	Promoter	XM_012686704.3	31	LOC105840004	NC_050468.1:26129644:26136506:6863:+	LOC105840004	SWI/SNF-relatedmatrix-associatedactin-dependentregulatorofchromatinsubfamilyAcontainingDEAD/Hbox1homolog
NC_050468.1	30642493	30642651	peaks5107	24.3215	XM_036283493.1,XM_036283491.1,XM_036283494.1	Promoter	XM_036283491.1	31	LOC105831101	NC_050468.1:30507363:30522830:15468:-	LOC105831101	rapguaninenucleotideexchangefactor2,transcriptvariantX11
NC_050468.1	33819397	33819582	peaks5399	15.4655	XM_036282614.1,XM_036283472.1,XM_036283471.1	Promoter	XM_036282614.1	31	LOC105834665	NC_050468.1:33508852:33574853:66002:-	LOC105834665	rasGTPase-activatingproteinraskol,transcriptvariantX2
NC_050471.1	10574778	10574841	peaks11730	1.71973	XR_004963195.1	Promoter	XR_004963195.1	31	LOC118645494	NC_050471.1:10580114:10582250:2137:+	LOC118645494	uncharacterizedLOC118645494,transcriptvariantX2
NC_050471.1	11491147	11491216	peaks11867	2.1917	XM_036287707.1,XR_004963515.1,XM_036287704.1,XM_036287699.1,XM_036287700.1,XM_036287703.1,XM_036287706.1,XM_036287705.1,XM_036287701.1,XM_036287702.1,XM_012685476.2,XM_012685478.3	Promoter	XM_036287703.1,XM_036287700.1	31	LOC105839281	NC_050471.1:11491442:11503614:12173:+	LOC105839281	cyclin-dependentkinase12,transcriptvariantX7
NC_050472.1	3216476	3216562	peaks13153	4.26878	XM_028190660.2,XM_012684763.3,XM_012684762.3	Promoter	XM_012684762.3	31	LOC105838867	NC_050472.1:3216487:3229070:12584:+	LOC105838867	gamma-1-syntrophin,transcriptvariantX2
NC_050472.1	3683463	3683529	peaks13196	14.5193	XM_036289131.1,XM_036289130.1,XM_012682085.3	Promoter	XM_036289130.1	31	LOC105835659	NC_050472.1:3683464:3689004:5541:+	LOC105835659	CCHC-typezincfingerproteinCG3800,transcriptvariantX1
NC_050474.1	6219570	6219695	peaks17659	22.5188	XM_028190271.2,XM_012676527.3,XM_036291322.1,XR_004964400.1	Promoter	XR_004964400.1	31	LOC118647095	NC_050474.1:6219053:6219664:612:-	LOC118647095	uncharacterizedLOC118647095
NC_050475.1	7821873	7822036	peaks19466	9.37246	XM_012670216.3	Promoter	XM_012670216.3	31	LOC105830710	NC_050475.1:7773814:7804681:30868:-	LOC105830710	uncharacterizedLOC105830710,transcriptvariantX2
NC_050477.1	4518894	4518954	peaks22500	2.92567	XM_028191305.2,XM_036293469.1,XM_036293468.1,XM_012676651.3,XM_012676658.3	Promoter	XM_036293468.1	31	LOC105834293	NC_050477.1:4521944:4523247:1304:+	LOC105834293	UPF0605proteinCG18335,transcriptvariantX1
NC_050477.1	16053130	16053191	peaks23650	1.5996	XM_012676661.3,XM_012680634.3,XM_036293924.1,XM_012680631.3	Promoter	XM_012680634.3	31	LOC105836542	NC_050477.1:16047724:16053192:5469:-	LOC105836542	nudCdomain-containingprotein3,transcriptvariantX2
NC_050467.1	18631843	18631937	peaks1276	11.8547	XM_012686574.3,XM_036287161.1,XM_036287159.1	Promoter	XM_012686574.3	32	LOC105839923	NC_050467.1:18631857:18637575:5719:+	LOC105839923	methionine--tRNAligase,mitochondrial
NC_050467.1	18856263	18856312	peaks1298	2.60615	XM_012682195.3	Promoter	XM_012682195.3	32	LOC105837423	NC_050467.1:18849442:18856320:6879:-	LOC105837423	A-agglutininanchoragesubunit
NC_050469.1	19515992	19516202	peaks7120	9.25254	XM_012671375.3,XM_012671374.3,XM_012671373.3	Promoter	XM_012671375.3,XM_012671374.3,XM_012671373.3	32	LOC105831326	NC_050469.1:19498441:19516129:17689:-	LOC105831326	phosphofurinacidicclustersortingprotein2,transcriptvariantX1
NC_050471.1	7518696	7518758	peaks11469	2.62892	XM_012666722.3,XM_012666723.3,XM_012666725.3,XM_028194824.2,XM_012666724.3,XM_036286524.1,XM_036286523.1,XM_036286525.1,XM_036286535.1	Promoter	XM_012666725.3	32	LOC105828410	NC_050471.1:7521312:7524075:2764:+	LOC105828410	sideroflexin-2,transcriptvariantX1
NC_050471.1	25471722	25471776	peaks12531	3.65759	XM_036286560.1,XM_036286561.1,XM_036286562.1,XM_036286563.1,XM_036286564.1	Promoter	XM_036286563.1,XM_036286564.1	32	LOC105838625	NC_050471.1:25471716:25514308:42593:+	LOC105838625	fibrillin-2,transcriptvariantX5
NC_050472.1	3954811	3954893	peaks13238	3.16095	XM_012680194.3	Promoter	XM_012680194.3	32	LOC105836267	NC_050472.1:3954819:3958626:3808:+	LOC105836267	translocatingchain-associatedmembraneprotein1
NC_050473.1	17356123	17356199	peaks16566	1.66633	XR_001139028.3,XM_036290048.1,XM_036290046.1,XM_036290044.1,XM_036290040.1,XM_036290041.1,XM_036290043.1,XM_036290042.1,XM_036290045.1	Promoter	XR_001139028.3	32	LOC105835891	NC_050473.1:17356128:17358071:1944:+	LOC105835891	uncharacterizedLOC105835891
NC_050475.1	21021519	21021673	peaks20384	5.31337	XM_036292017.1,XM_036292016.1	Promoter	XM_036292016.1	32	LOC105830851	NC_050475.1:21013331:21021628:8298:-	LOC105830851	phosphatidylinositol4,5-bisphosphate3-kinasecatalyticsubunitbetaisoform
NC_050476.1	20314195	20314256	peaks21850	3.19699	XM_012685574.3,XM_028193761.2,XM_012685576.3,XM_012685573.3,XM_028193763.2,XM_028193762.2	Promoter	XM_028193761.2,XM_012685574.3,XM_012685576.3,XM_012685573.3	32	LOC105839332	NC_050476.1:20117358:20314260:196903:-	LOC105839332	neural-cadherin,transcriptvariantX5
NW_023415666.1	15143	15198	peaks23876	1.60445	XM_012674470.3,XM_012674471.3,XM_012674473.3,XM_012674483.3,XM_012674484.3,XM_012674486.3,XM_012674485.3,XM_012674487.3	Promoter	XM_012674470.3	32	LOC105833057	NW_023415666.1:15366:24778:9413:+	LOC105833057	mitogen-activatedproteinkinasekinasekinasekinase5,transcriptvariantX3
NC_050467.1	464645	464720	peaks41	3.65759	XM_028192022.2,XM_012673900.3,XM_028192023.2,XM_012673899.3	Promoter	XM_028192022.2	33	LOC105832710	NC_050467.1:464649:466100:1452:+	LOC105832710	model_evidenceSupportingevidenceincludessimilarityto:8Proteins,and100%coverageoftheannotatedgenomicfeaturebyRNAseqalignments,including59sampleswithsupportforallannotatedintrons
NC_050467.1	24456244	24456368	peaks1829	49.2074	XM_028192102.2,XM_012668461.3	Promoter	XM_012668461.3	33	LOC105829530	NC_050467.1:24456272:24487169:30898:+	LOC105829530	Gprotein-coupledreceptorkinase5,transcriptvariantX1
NC_050468.1	20682162	20682223	peaks4136	5.14339	XM_012678674.3	Promoter	XM_012678674.3	33	LOC105835411	NC_050468.1:20680292:20682226:1935:-	LOC105835411	elongationfactor1-beta'
NC_050468.1	33089966	33090045	peaks5333	5.38602	XM_012677501.3,XM_028190241.2,XM_012672330.3,XM_012672332.3,XM_036283129.1,XM_012672331.3,XM_036283128.1,XM_036283131.1,XM_012672334.3,XM_036283127.1,XR_003625658.2	Promoter	XM_028190241.2	33	LOC105831883	NC_050468.1:33077657:33090039:12383:-	LOC105831883	THOcomplexsubunit2,transcriptvariantX10
NC_050469.1	23373856	23373908	peaks7480	3.19699	XM_012672618.3,XM_012672619.3,XM_012672621.3	Promoter	XM_012672618.3	33	LOC105832030	NC_050469.1:23352725:23373915:21191:-	LOC105832030	uncharacterizedLOC105832030,transcriptvariantX4
NC_050469.1	30033960	30034038	peaks8184	1.31067	XM_012675790.3,XM_036284737.1,XM_012675802.3	Promoter	XM_012675790.3	33	LOC105833795	NC_050469.1:30033965:30040189:6225:+	LOC105833795	zincfingerprotein33B
NC_050472.1	1578887	1578943	peaks12989	1.31074	XM_036288411.1,XM_012682632.3	Promoter	XM_012682632.3	33	LOC105837670	NC_050472.1:1575497:1578948:3452:-	LOC105837670	uncharacterizedLOC105837670
NC_050474.1	2884151	2884295	peaks17343	13.0181	XM_012670443.3	Promoter	XM_012670443.3	33	LOC105830830	NC_050474.1:2887553:2893578:6026:+	LOC105830830	probablephospholipid-transportingATPaseIIB,transcriptvariantX2
NC_050474.1	20873018	20873097	peaks18492	1.60445	XM_012666997.3,XM_028190079.2,XM_036291457.1,XM_012666998.3,XM_012666995.3,XM_012666996.3,XM_028190078.2,XM_012666999.3	Promoter	XM_012666999.3	33	LOC105828592	NC_050474.1:20868319:20872490:4172:-	LOC105828592	apoptosis-inducingfactor3,transcriptvariantX6
NC_050475.1	1920647	1920718	peaks19015	6.71536	XR_004964541.1,XR_003626524.2,XR_004964540.1,XR_004964539.1,XR_004964537.1,XR_004964538.1	Promoter	XR_004964541.1	33	LOC114255221	NC_050475.1:1921072:1958247:37176:+	LOC114255221	uncharacterizedLOC114255221,transcriptvariantX3
NC_050477.1	16654191	16654252	peaks23709	1.31074	XM_012677568.3	Promoter	XM_012677568.3	33	LOC105834807	NC_050477.1:16623590:16647466:23877:-	LOC105834807	cytohesin-1,transcriptvariantX2
NC_050467.1	17786726	17786844	peaks1196	8.405	XM_036295515.1,XM_036295513.1,XM_036295512.1	Promoter	XM_036295515.1	34	LOC105833261	NC_050467.1:17689858:17780932:91075:-	LOC105833261	proteinartichoke,transcriptvariantX3
NC_050469.1	764837	764895	peaks5492	1.7402	XM_012672238.3	Promoter	XM_012672238.3	34	LOC105831816	NC_050469.1:764831:771630:6800:+	LOC105831816	polyadenylate-bindingprotein4-like
NC_050469.1	8659957	8660030	peaks6164	1.66633	XM_012683214.3,XM_028190836.2,XM_012683212.3	Promoter	XM_012683214.3	34	LOC105837980	NC_050469.1:8659959:8661536:1578:+	LOC105837980	UPF0235proteinC15orf40homolog
NC_050470.1	7197731	7197824	peaks9126	1.71973	XM_012682299.3	Promoter	XM_012682299.3	34	LOC105837481	NC_050470.1:7197743:7199810:2068:+	LOC105837481	GPN-loopGTPase2
NC_050471.1	2568998	2569083	peaks10992	2.6092	XM_036287581.1	Promoter	XM_036287581.1	34	LOC105834650	NC_050471.1:2569006:2617401:48396:+	LOC105834650	mothersagainstdecapentaplegichomolog2
NC_050471.1	26039565	26039646	peaks12570	35.6011	XM_036286834.1	Promoter	XM_036286834.1	34	LOC105835282	NC_050471.1:26039571:26253505:213935:+	LOC105835282	interleukin-1receptoraccessoryprotein-like1
NC_050473.1	13308414	13308548	peaks16130	3.297	XR_004964028.1,XM_036289387.1	Promoter	XR_004964028.1,XM_036289387.1	34	LOC105840861	NC_050473.1:13308446:13312490:4045:+	LOC105840861	uncharacterizedLOC105840861,transcriptvariantX1
NC_050474.1	241761	241832	peaks17057	1.7402	XM_012667080.3,XM_012667081.3,XM_012667082.3,XM_036291519.1,XM_028191271.2,XM_036291518.1	Promoter	XM_036291518.1	34	LOC105828627	NC_050474.1:236698:241672:4975:-	LOC105828627	uncharacterizedLOC105828627,transcriptvariantX3
NC_050475.1	8371244	8371314	peaks19520	4.75795	XM_036291862.1,XM_012666015.3,XM_012666016.3	Promoter	XM_036291862.1	34	LOC105827843	NC_050475.1:8363970:8371313:7344:-	LOC105827843	SH3domain-containingkinase-bindingprotein1,transcriptvariantX1
NC_050477.1	12543564	12543647	peaks23372	1.66633	XM_012679791.3,XM_012679790.3	Promoter	XM_012679790.3,XM_012679791.3	34	LOC105836035	NC_050477.1:12528199:12543640:15442:-	LOC105836035	RAB11-bindingproteinRELCHhomolog,transcriptvariantX1
NC_050467.1	15082098	15082167	peaks1093	1.71973	XR_004964692.1	Promoter	XR_004964692.1	35	LOC118647408	NC_050467.1:15078950:15082168:3219:-	LOC118647408	uncharacterizedLOC118647408
NC_050468.1	21631777	21631834	peaks4223	3.2363	XM_012684554.3,XM_012684553.3	Promoter	XM_012684554.3	35	LOC105838767	NC_050468.1:21631770:21635729:3960:+	LOC105838767	ATP-dependentRNAhelicaseDDX54
NC_050469.1	29746656	29746795	peaks8131	6.185	XM_012682675.3	Promoter	XM_012682675.3	35	LOC105837693	NC_050469.1:29730402:29746761:16360:-	LOC105837693	uncharacterizedLOC105837693
NC_050469.1	32963364	32963435	peaks8414	7.12799	XM_012678564.3,XM_012678566.3,XM_012678567.3,XM_012678568.3,XM_012678569.3,XM_012679909.3,XM_036284767.1,XM_036284766.1	Promoter	XM_012679909.3	35	LOC105836103	NC_050469.1:32952949:32963435:10487:-	LOC105836103	nuclearporecomplexproteinNup133,transcriptvariantX3
NC_050471.1	1443469	1443585	peaks10867	1.60445	XM_036287421.1,XR_003626231.2,XM_036287200.1,XR_004963360.1,XM_012674232.3	Promoter	XR_004963360.1	35	LOC118645673	NC_050471.1:1443055:1443562:508:-	LOC118645673	uncharacterizedLOC118645673
NC_050471.1	10900780	10900829	peaks11771	1.71973	XM_012683777.3,XM_012683807.3,XM_012683788.3,XM_012683798.3	Promoter	XM_012683788.3	35	LOC105838311	NC_050471.1:10896912:10900840:3929:-	LOC105838311	transcriptionelongationfactor,mitochondrial,transcriptvariantX1
NC_050471.1	29066434	29066511	peaks12895	6.74927	XM_012679018.3,XM_012679022.3,XM_012679023.3,XM_028195074.2	Promoter	XM_012679022.3	35	LOC105835579	NC_050471.1:29066605:29068518:1914:+	LOC105835579	thioredoxin,mitochondrial,transcriptvariantX2
NC_050473.1	3134194	3134334	peaks15191	11.3996	XM_012667691.3,XM_012667690.3,XM_012667689.3,XM_012667687.3,XM_028190043.2,XM_036289251.1,XM_036289249.1,XM_036289248.1,XM_036289252.1,XM_036289250.1	Promoter	XM_028190043.2	35	LOC105829048	NC_050473.1:3128365:3134299:5935:-	LOC105829048	N-acetylglucosamine-6-sulfatase,transcriptvariantX4
NC_050473.1	11165842	11165999	peaks15864	20.7222	XM_012680674.3	Promoter	XM_012680674.3	35	LOC105836566	NC_050473.1:11142501:11165956:23456:-	LOC105836566	tyrosine-proteinkinaseDnt
NC_050474.1	8138328	8138402	peaks17822	1.7402	XM_012681716.3,XM_012681715.3,XM_012681713.3	Promoter	XM_012681716.3	35	LOC105837169	NC_050474.1:8134887:8138400:3514:-	LOC105837169	venomacidphosphataseAcph-1,transcriptvariantX3
NC_050474.1	9982044	9982098	peaks17906	1.5996	XM_036291004.1,XM_012682487.2,XM_012682488.3	Promoter	XM_012682488.3	35	LOC105837590	NC_050474.1:9995667:10010961:15295:+	LOC105837590	transmembraneprotein170A,transcriptvariantX5
NC_050475.1	1073205	1073254	peaks18916	1.71973	XM_036292081.1,XM_036292082.1,XM_036292080.1,XM_036292084.1,XM_036292079.1,XM_036292090.1,XM_036292077.1,XM_036292087.1,XM_036292078.1,XM_036292088.1,XM_036292076.1,XM_036292089.1,XM_036292085.1,XM_036292086.1	Promoter	XM_036292081.1	35	LOC105836218	NC_050475.1:1073380:1088720:15341:+	LOC105836218	uncharacterizedLOC105836218,transcriptvariantX11
NC_050475.1	4076545	4076633	peaks19228	7.12799	XM_036291649.1,XR_004964524.1	Promoter	XR_004964524.1	35	LOC118647221	NC_050475.1:4074373:4076624:2252:-	LOC118647221	uncharacterizedLOC118647221
NC_050475.1	7524243	7524305	peaks19441	8.09099	XM_012675152.3	Promoter	XM_012675152.3	35	LOC105833419	NC_050475.1:7491681:7524309:32629:-	LOC105833419	proteinlozenge
NC_050475.1	22030366	22030455	peaks20500	6.02478	XM_012678344.3	Promoter	XM_012678344.3	35	LOC105835251	NC_050475.1:22026496:22030446:3951:-	LOC105835251	prostaglandinEsynthase3
NC_050476.1	17974476	17974531	peaks21709	1.7402	XM_036292789.1,XM_012673810.3	Promoter	XM_012673810.3	35	LOC105832665	NC_050476.1:17974468:17978980:4513:+	LOC105832665	periodictryptophanprotein1homolog,transcriptvariantX1
NW_023415487.1	3135	3197	peaks23769	3.60684	XM_012668051.3	Promoter	XM_012668051.3	35	LOC105829312	NW_023415487.1:3130:8696:5567:+	LOC105829312	CTPsynthase
NC_050469.1	13989070	13989120	peaks6782	8.09099	XM_012674496.3	Promoter	XM_012674496.3	36	LOC105833071	NC_050469.1:13989058:14007573:18516:+	LOC105833071	proteinWnt-5b
NC_050469.1	21405959	21406172	peaks7297	20.552	XM_012684510.3,XM_036283890.1,XM_036283891.1,XM_036283894.1,XM_036283892.1	Promoter	XM_036283892.1	36	LOC105838739	NC_050469.1:21406029:21423562:17534:+	LOC105838739	serine/threonine-proteinphosphatase1regulatorysubunit10,transcriptvariantX4
NC_050470.1	6487094	6487153	peaks9017	2.37374	XM_036286078.1,XM_036286083.1,XM_036286080.1,XM_036286082.1,XM_036286081.1,XM_012686284.3	Promoter	XM_012686284.3	36	LOC105839761	NC_050470.1:6480582:6487160:6579:-	LOC105839761	signalpeptidepeptidase-like3
NC_050471.1	1983932	1984068	peaks10932	1.5996	unassigned_transcript_71,unassigned_transcript_72,unassigned_transcript_73,unassigned_transcript_69,unassigned_transcript_70	Promoter	unassigned_transcript_72	36	Trnae-uuc_3	NC_050471.1:1983965:1984036:72:-	Trnae-uuc_3	inferenceCOORDINATES:profile:tRNAscan-SE:2.0.4
NC_050472.1	20589744	20589803	peaks14280	8.85977	XR_004963925.1,XM_012672378.3	Promoter	XM_012672378.3	36	LOC105831910	NC_050472.1:20583200:20589810:6611:-	LOC105831910	vacuolarproteinsorting-associatedprotein11homolog
NC_050474.1	6517303	6517371	peaks17683	1.31067	XM_012676499.3	Promoter	XM_012676499.3	36	LOC105834198	NC_050474.1:6472293:6517373:45081:-	LOC105834198	mucin-5AC
NC_050475.1	2369425	2369486	peaks19084	5.11449	XM_012685025.3,XM_028193298.2,XM_012685027.3,XM_036292430.1,XM_012685055.3	Promoter	XM_012685055.3	36	LOC105839044	NC_050475.1:2362983:2369492:6510:-	LOC105839044	proteinwingsapart-like
NC_050476.1	1371600	1371732	peaks20638	9.74771	XM_028194001.2,XM_036293142.1	Promoter	XM_028194001.2	36	LOC105834753	NC_050476.1:1387299:1404073:16775:+	LOC105834753	xaa-Prodipeptidase,transcriptvariantX5
NC_050476.1	12989700	12989785	peaks21511	3.65759	XM_036292677.1,XM_036292675.1	Promoter	XM_036292675.1	36	LOC105833689	NC_050476.1:13116699:13129549:12851:+	LOC105833689	uncharacterizedLOC105833689,transcriptvariantX2
NC_050476.1	18218627	18218690	peaks21720	12.3266	XM_012676629.3	Promoter	XM_012676629.3	36	LOC105834271	NC_050476.1:18218622:18225656:7035:+	LOC105834271	ADP-ribosylationfactor-likeprotein5B
NC_050477.1	16095018	16095106	peaks23653	1.57215	XM_012686514.3	Promoter	XM_012686514.3	36	LOC105839890	NC_050477.1:16095025:16100159:5135:+	LOC105839890	transcriptionalproteinSWT1
NC_050467.1	1368119	1368203	peaks186	3.16095	XM_028192350.1,XM_012674389.3	Promoter	XM_028192350.1	37	LOC105832998	NC_050467.1:1368123:1378753:10631:+	LOC105832998	cactin
NC_050469.1	29453148	29453231	peaks8089	1.90703	XM_012684832.2,XM_012684833.3,XM_012671528.3,XM_028192854.2	Promoter	XM_012684832.2	37	LOC105838905	NC_050469.1:29453386:29457419:4034:+	LOC105838905	GTP-bindingprotein1,transcriptvariantX1
NC_050473.1	13424561	13424637	peaks16134	1.7402	XM_012681628.3,XM_028195070.2	Promoter	XM_012681628.3	37	LOC105837123	NC_050473.1:13424561:13428938:4378:+	LOC105837123	F-actin-cappingproteinsubunitalpha
NC_050475.1	1412048	1412137	peaks18955	4.4292	XM_012682019.3,XM_012682020.3,XM_012680308.3	Promoter	XM_012680308.3	37	LOC105836342	NC_050475.1:1410605:1412130:1526:-	LOC105836342	tRNA(cytosine(38)-C(5))-methyltransferase
NC_050475.1	2340783	2340838	peaks19081	1.66633	XM_012685073.3,XM_012685054.3	Promoter	XM_012685073.3	37	LOC105839053	NC_050475.1:2340773:2344502:3730:+	LOC105839053	N-acetyltransferaseESCO1
NW_023415526.1	1597	1657	peaks23806	1.5996	XM_012686456.3	Promoter	XM_012686456.3	37	LOC105839858	NW_023415526.1:1589:2813:1225:+	LOC105839858	DNA-directedRNApolymerasesI,II,andIIIsubunitRPABC5
NC_050467.1	1189518	1189616	peaks162	6.8095	XM_012675524.3,unassigned_transcript_2,XM_012675533.3	Promoter	XM_012675524.3	38	LOC105833646	NC_050467.1:1189528:1191165:1638:+	LOC105833646	lipiddroplet-associatedhydrolase
NC_050467.1	24424198	24424249	peaks1824	5.31474	XM_036282732.1,XM_036282822.1,XM_036282859.1,XM_036282766.1,XM_036282800.1	Promoter	XM_036282766.1,XM_036282732.1,XM_036282859.1,XM_036282822.1	38	LOC105829527	NC_050467.1:24411502:24424262:12761:-	LOC105829527	cGMP-specific3',5'-cyclicphosphodiesterase,transcriptvariantX4
NC_050468.1	21087539	21087698	peaks4174	41.339	XM_012675816.3,XM_012675819.2,XM_012675818.2,XM_012675817.3	Promoter	XM_012675817.3	38	LOC105833809	NC_050468.1:21080973:21087390:6418:-	LOC105833809	ERmembraneproteincomplexsubunit1,transcriptvariantX3
NC_050470.1	6051220	6051277	peaks8960	3.65759	XM_012677715.3	Promoter	XM_012677715.3	38	LOC105834886	NC_050470.1:6036257:6051287:15031:-	LOC105834886	uncharacterizedLOC105834886
NC_050470.1	21836924	21836973	peaks9877	10.1943	XM_028191078.2,XR_001138714.3,XM_012672928.3	Promoter	XR_001138714.3,XM_012672928.3	38	LOC105832196	NC_050470.1:21834151:21836987:2837:-	LOC105832196	actin-relatedprotein3,transcriptvariantX1
NC_050473.1	14994080	14994280	peaks16300	15.2568	XM_036289488.1,XM_012673398.3,XM_036289491.1,XM_036289490.1,XM_012673401.3,XM_028188795.2	Promoter	XM_036289490.1	38	LOC105832449	NC_050473.1:14999215:15004053:4839:+	LOC105832449	pyrroline-5-carboxylatereductase2,transcriptvariantX5
NC_050477.1	323845	323899	peaks21928	1.5996	XM_036293649.1,XM_012668785.3,XM_012685683.3,XM_012668788.3,XM_036293651.1,XM_012668786.3,XM_012668789.3,XM_012668784.3	Promoter	XM_012685683.3	38	LOC105839396	NC_050477.1:320367:323910:3544:-	LOC105839396	sortingnexin-7
NC_050467.1	18948175	18948228	peaks1306	8.74383	XM_012687911.3,XM_012682194.2	Promoter	XM_012682194.2	39	LOC105837421	NC_050467.1:18857739:18948241:90503:-	LOC105837421	uncharacterizedLOC105837421
NC_050467.1	22656159	22656210	peaks1605	3.53028	XM_036285076.1	Promoter	XM_036285076.1	39	LOC105834572	NC_050467.1:22555090:22626858:71769:-	LOC105834572	uncharacterizedLOC105834572,transcriptvariantX3
NC_050469.1	9224327	9224408	peaks6232	2.89755	XM_012678808.3,XM_012678789.3,XM_012678798.3,XM_028193232.2,XM_012678842.3	Promoter	XM_012678789.3	39	LOC105835474	NC_050469.1:9224585:9229668:5084:+	LOC105835474	apoptoticchromatincondensationinducerinthenucleus,transcriptvariantX3
NC_050469.1	13297556	13297708	peaks6676	15.8097	XM_012674334.3,XM_012674333.3,XM_012674332.3	Promoter	XM_012674334.3	39	LOC105832973	NC_050469.1:13287920:13297671:9752:-	LOC105832973	zincfingerproteinubi-d4A,transcriptvariantX3
NC_050469.1	14437797	14437851	peaks6831	2.89755	XM_028191275.2,XR_001138858.2	Promoter	XM_028191275.2	39	LOC105834066	NC_050469.1:14423822:14429785:5964:-	LOC105834066	patcheddomain-containingprotein3,transcriptvariantX2
NC_050469.1	26277150	26277242	peaks7735	4.75795	XM_036284747.1,XM_012681730.2,XM_012681734.3,XM_028191748.2,XM_012681733.3,XM_012681731.3,XM_012681732.3	Promoter	XM_036284747.1,XM_012681730.2	39	LOC105837176	NC_050469.1:26278025:26284450:6426:+	LOC105837176	PI-PLCXdomain-containingprotein1,transcriptvariantX6
NC_050471.1	6251672	6251823	peaks11382	3.16095	XM_012686836.3	Promoter	XM_012686836.3	39	LOC105840083	NC_050471.1:6240287:6251787:11501:-	LOC105840083	putativeinorganicphosphatecotransporter
NC_050474.1	9431295	9431398	peaks17873	1.66633	XR_004964307.1,XM_012679498.3	Promoter	XM_012679498.3	39	LOC105835872	NC_050474.1:9431307:9459828:28522:+	LOC105835872	pyrroline-5-carboxylatereductase1,mitochondrial,transcriptvariantX1
NC_050475.1	1577293	1577413	peaks18969	4.724	XM_012674021.3,XR_004964668.1,XR_004964669.1,XR_003626442.2	Promoter	XR_004964668.1	39	LOC114255161	NC_050475.1:1574399:1577392:2994:-	LOC114255161	uncharacterizedLOC114255161,transcriptvariantX2
NC_050476.1	2674904	2675027	peaks20765	8.244	XM_012675339.3,XM_036292684.1	Promoter	XM_012675339.3	39	LOC105833533	NC_050476.1:2674926:2678784:3859:+	LOC105833533	serine/threonine-proteinkinasegreatwall
NC_050476.1	3710437	3710675	peaks20887	4.93466	XM_012676070.3	Promoter	XM_012676070.3	39	LOC105833948	NC_050476.1:3694229:3701913:7685:-	LOC105833948	monocarboxylatetransporter12,transcriptvariantX3
NC_050467.1	37213094	37213191	peaks2370	1.71973	XM_036283111.1,XM_036283116.1,XM_036283134.1,XR_004962290.1	Promoter	XM_036283111.1	40	LOC105833132	NC_050467.1:37342435:37476018:133584:+	LOC105833132	semaphorin-2A,transcriptvariantX5
NC_050469.1	9219607	9219685	peaks6231	1.31067	XM_012678855.3,XM_012666433.3	Promoter	XM_012678855.3	40	LOC105835503	NC_050469.1:9219605:9222997:3393:+	LOC105835503	Golgireassembly-stackingprotein2
NC_050469.1	11068514	11068609	peaks6411	1.66633	XM_036284117.1,XM_012671706.3,XM_012671705.3	Promoter	XM_036284117.1,XM_012671706.3,XM_012671705.3	40	LOC105831520	NC_050469.1:11061452:11068602:7151:-	LOC105831520	alpha-(1,3)-fucosyltransferaseC,transcriptvariantX1
NC_050469.1	28979455	28979621	peaks8024	10.017	XM_012683195.3	Promoter	XM_012683195.3	40	LOC105837968	NC_050469.1:28979497:28983894:4398:+	LOC105837968	lysMandputativepeptidoglycan-bindingdomain-containingprotein2
NC_050470.1	2969252	2969349	peaks8705	11.2745	XM_012666408.3	Promoter	XM_012666408.3	40	LOC105828187	NC_050470.1:2967145:2969341:2197:-	LOC105828187	transcriptionfactorBTF3homolog4
NC_050470.1	29702615	29702983	peaks10552	20.544	XR_001138732.3,XM_036286480.1,XM_036286481.1	Promoter	XR_001138732.3	40	LOC105832325	NC_050470.1:29702758:29710596:7839:+	LOC105832325	uncharacterizedLOC105832325
NC_050467.1	1289025	1289101	peaks176	2.5854	XM_028193079.2	Promoter	XM_028193079.2	41	LOC105833473	NC_050467.1:1282502:1289104:6603:-	LOC105833473	uncharacterizedLOC105833473
NC_050467.1	22395069	22395201	peaks1556	18.9969	XM_036293797.1	Promoter	XM_036293797.1	41	LOC105833729	NC_050467.1:22329901:22395176:65276:-	LOC105833729	model_evidenceSupportingevidenceincludessimilarityto:7Proteins,and99%coverageoftheannotatedgenomicfeaturebyRNAseqalignments
NC_050468.1	20046275	20046357	peaks4077	1.71973	XM_012672764.2	Promoter	XM_012672764.2	41	LOC105832111	NC_050468.1:20044362:20046357:1996:-	LOC105832111	mitochondrialimportinnermembranetranslocasesubunitTIM14,transcriptvariantX3
NC_050469.1	1010824	1010908	peaks5514	1.7402	XM_012667588.3	Promoter	XM_012667588.3	41	LOC105828981	NC_050469.1:1007871:1010907:3037:-	LOC105828981	forkheaddomaintranscriptionfactorslp2
NC_050471.1	5461267	5461326	peaks11301	1.60445	XM_012682650.3,XM_028192735.2,XM_012688265.3	Promoter	XM_012688265.3	41	LOC105841135	NC_050471.1:5461255:5463182:1928:+	LOC105841135	uncharacterizedLOC105841135
NC_050471.1	29002026	29002104	peaks12889	3.65759	XM_012671572.3,XM_012686585.3	Promoter	XM_012686585.3	41	LOC105839931	NC_050471.1:29002023:29007297:5275:+	LOC105839931	zincfingerprotein184
NC_050472.1	26920474	26920528	peaks14774	5.14339	XM_028190530.2,XM_028190531.2,XM_012671277.3	Promoter	XM_028190530.2	41	LOC105831272	NC_050472.1:26921252:26926308:5057:+	LOC105831272	proteinMMS22-like,transcriptvariantX2
NC_050473.1	11983130	11983269	peaks15981	5.145	XM_012680455.3,XM_012680456.3,XM_012680458.3	Promoter	XM_012680456.3	41	LOC105836428	NC_050473.1:11983158:11985399:2242:+	LOC105836428	3-hydroxyisobutyryl-CoAhydrolase,mitochondrial,transcriptvariantX2
NC_050474.1	8834395	8834446	peaks17854	7.12799	XM_036291376.1	Promoter	XM_036291376.1	41	LOC105833817	NC_050474.1:8921751:8984867:63117:+	LOC105833817	microtubule-associatedproteinJupiter,transcriptvariantX4
NC_050475.1	18583200	18583263	peaks20138	6.74927	XM_028193061.2	Promoter	XM_028193061.2	41	LOC105834915	NC_050475.1:18583190:18812575:229386:+	LOC105834915	uncharacterizedLOC105834915,transcriptvariantX2
NC_050467.1	6360199	6360281	peaks670	20.6126	XM_012680027.3,XM_036286205.1,XM_036286212.1	Promoter	XM_036286205.1,XM_036286212.1	42	LOC105836176	NC_050467.1:6360197:6476275:116079:+	LOC105836176	proteinbric-a-brac2,transcriptvariantX4
NC_050467.1	25563018	25563232	peaks1943	14.354	XM_012668679.3	Promoter	XM_012668679.3	42	LOC105829656	NC_050467.1:25563082:25567610:4529:+	LOC105829656	zincfingerprotein182,transcriptvariantX3
NC_050469.1	15101747	15101862	peaks6898	9.82206	XM_036284996.1,XM_012674903.3,XM_036284994.1	Promoter	XM_012674903.3	42	LOC105833277	NC_050469.1:15127716:15139667:11952:+	LOC105833277	uncharacterizedLOC105833277,transcriptvariantX2
NC_050470.1	6610097	6610206	peaks9032	12.951	XM_012669314.3,XM_012669315.3	Promoter	XM_012669315.3	42	LOC105830145	NC_050470.1:6605646:6610194:4549:-	LOC105830145	integumentarymucinC.1
NC_050470.1	9605291	9605729	peaks9324	15.3766	XM_036285274.1,XM_036285275.1	Promoter	XM_036285275.1	42	LOC105835422	NC_050470.1:9562326:9576524:14199:-	LOC105835422	uncharacterizedLOC105835422,transcriptvariantX3
NC_050470.1	18982527	18982602	peaks9716	1.66633	XM_036285822.1	Promoter	XM_036285822.1	42	LOC118645196	NC_050470.1:18982522:18984025:1504:+	LOC118645196	uncharacterizedLOC118645196
NC_050470.1	23805092	23805249	peaks10033	3.55359	XM_012671097.3,XM_012671096.3,XM_028189457.2,XM_012671098.3	Promoter	XM_012671097.3	42	LOC105831151	NC_050470.1:23692226:23805213:112988:-	LOC105831151	POUdomain,class6,transcriptionfactor1,transcriptvariantX2
NC_050471.1	24954012	24954118	peaks12497	2.84147	XM_012686502.3,XM_012686581.3	Promoter	XM_012686502.3,XM_012686581.3	42	LOC105839862	NC_050471.1:24954022:25000228:46207:+	LOC105839862	proteinapterous,transcriptvariantX2
NC_050472.1	26022698	26022876	peaks14636	25.301	XR_004963584.1,XM_012686982.3,XM_028190664.2,XM_028190662.2,XM_028190663.2	Promoter	XM_028190664.2,XM_012686982.3	42	LOC105840162	NC_050472.1:26020715:26022829:2115:-	LOC105840162	uncharacterizedGolgiapparatusmembraneprotein-likeproteinCG5021,transcriptvariantX3
NC_050473.1	649964	650063	peaks14960	4.61932	XM_012668999.3	Promoter	XM_012668999.3	42	LOC105829916	NC_050473.1:647203:650056:2854:-	LOC105829916	tubulin-specificchaperoneC
NC_050473.1	8624845	8624921	peaks15617	1.66633	XM_012681207.3,XM_012681206.2	Promoter	XM_012681207.3	42	LOC105836872	NC_050473.1:8624988:8632560:7573:+	LOC105836872	calcium-independentproteinkinaseC,transcriptvariantX1
NC_050475.1	8193706	8193855	peaks19507	3.90306	XM_012672295.3	Promoter	XM_012672295.3	42	LOC105831857	NC_050475.1:8214939:8221695:6757:+	LOC105831857	uncharacterizedLOC105831857,transcriptvariantX2
NC_050476.1	6326480	6326559	peaks21108	1.71973	unassigned_transcript_146	Promoter	unassigned_transcript_146	42	Trnaa-ugc_3	NC_050476.1:6326477:6326548:72:+	Trnaa-ugc_3	inferenceCOORDINATES:profile:tRNAscan-SE:2.0.4
NC_050476.1	19039922	19039985	peaks21786	10.1943	XM_036292822.1,XM_036292820.1,XM_012680656.3,XM_012680657.3,XM_036292823.1,XM_012680655.3,XM_036292821.1	Promoter	XM_012680655.3	42	LOC105836548	NC_050476.1:19041439:19052929:11491:+	LOC105836548	putativeATP-dependentRNAhelicaseTDRD12,transcriptvariantX3
NC_050477.1	2242641	2242695	peaks22189	4.04329	XM_012668346.3	Promoter	XM_012668346.3	42	LOC105829481	NC_050477.1:2238590:2242710:4121:-	LOC105829481	exocystcomplexcomponent8
NC_050471.1	22957028	22957119	peaks12367	1.71973	XM_012671357.3,XM_036287344.1	Promoter	XM_012671357.3	43	LOC105831315	NC_050471.1:22957030:22960300:3271:+	LOC105831315	odorant-bindingprotein59a,transcriptvariantX1
NC_050472.1	4107738	4107873	peaks13255	5.72429	XM_036288758.1,XM_012670833.3,XM_036288414.1,XM_036288756.1,XM_036288754.1,XM_036288753.1,XM_012670835.3,XM_012670834.3,XM_036288757.1,XM_036288755.1	Promoter	XM_012670834.3	43	LOC105831021	NC_050472.1:4101353:4105844:4492:-	LOC105831021	proteinstarmaker,transcriptvariantX8
NC_050474.1	464341	464416	peaks17092	12.3266	XM_028190095.2,XM_012673484.3	Promoter	XM_012673484.3	43	LOC105832490	NC_050474.1:464335:467882:3548:+	LOC105832490	U-scoloptoxin(05)-Er1a,transcriptvariantX2
NC_050474.1	4317246	4317383	peaks17458	11.421	XM_012687162.3	Promoter	XM_012687162.3	43	LOC105840272	NC_050474.1:4237955:4317358:79404:-	LOC105840272	transcriptionalactivatorcubitusinterruptus
NC_050474.1	23053772	23053869	peaks18658	6.71536	XM_012676447.3,XM_012676450.3,XM_036290704.1,XM_036290705.1	Promoter	XM_012676447.3,XM_012676450.3,XM_036290704.1,XM_036290705.1	43	LOC105834167	NC_050474.1:23053777:23061337:7561:+	LOC105834167	bestrophin-4,transcriptvariantX3
NC_050467.1	26159020	26159119	peaks2010	10.0053	XM_012666834.3,XM_012666833.3,XM_036283053.1,XM_012666835.3,XM_012666838.3,XM_012666839.3,XM_012666836.3,XM_036289917.1	Promoter	XM_012666836.3	44	LOC105828487	NC_050467.1:26159025:26163142:4118:+	LOC105828487	stAR-relatedlipidtransferprotein7,mitochondrial,transcriptvariantX4
NC_050468.1	13623609	13623712	peaks3645	1.66633	XM_012684872.3	Promoter	XM_012684872.3	44	LOC105838933	NC_050468.1:13623616:13629703:6088:+	LOC105838933	catalase,transcriptvariantX2
NC_050468.1	22555207	22555277	peaks4290	3.16095	XM_012666632.3	Promoter	XM_012666632.3	44	LOC105828353	NC_050468.1:22549470:22555286:5817:-	LOC105828353	importinsubunitalpha-7
NC_050469.1	12850147	12850235	peaks6611	6.02478	XM_012676784.3,XM_012676776.3	Promoter	XM_012676776.3	44	LOC105834358	NC_050469.1:12847788:12849999:2212:-	LOC105834358	nascentpolypeptide-associatedcomplexsubunitalpha,transcriptvariantX2
NC_050469.1	32813434	32813491	peaks8400	3.65759	XM_012672997.3,XM_012666228.3,XM_012666235.3	Promoter	XM_012666235.3	44	LOC105828022	NC_050469.1:32813418:32819883:6466:+	LOC105828022	multifunctionalmethyltransferasesubunitTRM112-likeprotein,transcriptvariantX2
NC_050470.1	389063	389130	peaks8470	12.3266	XM_012676805.3,XM_012677370.3	Promoter	XM_012677370.3	44	LOC105834702	NC_050470.1:370071:389141:19071:-	LOC105834702	ras-relatedproteinRap1
NC_050471.1	137638	137706	peaks10789	3.55359	XM_028189503.2,XM_012669255.3,XM_012669253.3,XM_036286587.1,XM_036286585.1,XM_036286586.1,XM_036286589.1,XM_012669248.3,XM_028189500.2,XM_028189497.2,XM_028189498.2,XM_028189502.2,XM_036286588.1,XM_036286590.1,XM_012669252.3,XM_012669254.3,XM_028189504.2,XM_012669251.3,XM_028189501.2,XM_028189499.2,XM_012669257.3	Promoter	XM_028189503.2,XM_012669255.3,XM_012669253.3,XM_036286587.1,XM_036286585.1,XM_036286586.1,XM_036286589.1,XM_012669248.3,XM_028189500.2,XM_028189497.2,XM_028189498.2,XM_028189502.2,XM_036286588.1,XM_036286590.1,XM_012669252.3,XM_012669254.3,XM_028189504.2,XM_012669251.3,XM_028189501.2,XM_028189499.2	44	LOC105830096	NC_050471.1:119221:132739:13519:-	LOC105830096	zincfingerandBTBdomain-containingprotein14,transcriptvariantX24
NC_050471.1	1471496	1471620	peaks10872	17.457	XR_003626322.2,XM_036287209.1,XM_036287204.1,XM_036287211.1,XM_036287205.1,XM_036287206.1	Promoter	XM_036287204.1,XM_036287211.1,XM_036287205.1	44	LOC105831688	NC_050471.1:1471954:1493512:21559:+	LOC105831688	chromodomain-helicase-DNA-bindingprotein7,transcriptvariantX4
NC_050473.1	15173964	15174041	peaks16315	2.1917	XM_012681887.3	Promoter	XM_012681887.3	44	LOC105837272	NC_050473.1:15166896:15174047:7152:-	LOC105837272	probablehelicasewithzincfingerdomain
NC_050474.1	7635631	7635691	peaks17803	1.7402	XM_028191105.2,XM_028191104.2,XR_003625904.2	Promoter	XR_003625904.2	44	LOC105828221	NC_050474.1:7635594:7637804:2211:+	LOC105828221	uncharacterizedLOC105828221,transcriptvariantX1
NC_050476.1	1215947	1216291	peaks20621	38.281	XM_028193859.2,XM_028193860.2	Promoter	XM_028193860.2	44	LOC105833412	NC_050476.1:1216074:1333790:117717:+	LOC105833412	atrophin-1
NC_050467.1	4093943	4094011	peaks449	5.38602	XM_036295507.1,XM_012682984.3,XM_028192150.2,XM_012682985.3,XM_036295510.1,XM_036295509.1,XM_036295508.1,XM_012682986.3,XM_036295447.1	Promoter	XM_036295508.1	45	LOC105837851	NC_050467.1:4093931:4125279:31349:+	LOC105837851	broad-complexcoreprotein,transcriptvariantX5
NC_050468.1	30029563	30029631	peaks5069	9.1898	XM_012677298.3	Promoter	XM_012677298.3	45	LOC105834648	NC_050468.1:30029551:30038295:8745:+	LOC105834648	calmodulin
NC_050469.1	21428378	21428447	peaks7300	1.7402	XM_012682358.3,XM_028188852.2,XM_012682352.2	Promoter	XM_012682352.2	45	LOC105837503	NC_050469.1:21427326:21428458:1133:-	LOC105837503	RNAguanine-N7methyltransferaseactivatingsubunit
NC_050473.1	18047975	18048042	peaks16657	2.37337	XM_036289928.1,XM_036289929.1,XM_012669885.3,XM_012669884.3	Promoter	XM_012669885.3	45	LOC105830518	NC_050473.1:18044930:18048054:3125:-	LOC105830518	Gpatchdomain-containingprotein2-like,transcriptvariantX2
NC_050474.1	326718	326802	peaks17069	2.92567	XR_004964482.1,XR_004964483.1	Promoter	XR_004964483.1	45	LOC118647174	NC_050474.1:322982:325788:2807:-	LOC118647174	uncharacterizedLOC118647174,transcriptvariantX1
NC_050467.1	647050	647226	peaks75	18.696	XM_012676240.2,XM_012676238.3,XM_012676239.3	Promoter	XM_012676238.3	46	LOC105834045	NC_050467.1:640779:645856:5078:-	LOC105834045	tyrosine-proteinkinaseSrc42A,transcriptvariantX3
NC_050467.1	6836237	6836298	peaks740	1.7402	XM_012674795.3,XM_012674794.3	Promoter	XM_012674795.3	46	LOC105833230	NC_050467.1:6826840:6836314:9475:-	LOC105833230	uncharacterizedLOC105833230,transcriptvariantX2
NC_050469.1	24613788	24613847	peaks7588	7.37896	XM_012686200.3	Promoter	XM_012686200.3	46	LOC105839706	NC_050469.1:24606710:24613864:7155:-	LOC105839706	toll-likereceptorTollo
NC_050470.1	31888435	31888555	peaks10776	2.63023	XM_036286306.1,XM_028191467.1,XM_028191001.2,XM_028191002.2,XM_028191007.1,XM_028191006.1,XM_028191003.2,XM_028191004.2,XM_028191005.2	Promoter	XM_036286306.1	46	LOC105837797	NC_050470.1:31867934:31888541:20608:-	LOC105837797	model_evidenceSupportingevidenceincludessimilarityto:4Proteins,and99%coverageoftheannotatedgenomicfeaturebyRNAseqalignments,including50sampleswithsupportforallannotatedintrons
NC_050471.1	4180787	4180870	peaks11174	2.83677	XM_012687733.3,XM_036287102.1,XM_036287103.1,XM_036287104.1	Promoter	XM_036287104.1	46	LOC105832639	NC_050471.1:4195147:4201275:6129:+	LOC105832639	Gprotein-coupledreceptorkinase1,transcriptvariantX2
NC_050473.1	3926843	3926894	peaks15289	10.5934	XM_012680279.3,XM_012680278.3,XM_012680276.3	Promoter	XM_012680279.3	46	LOC105836331	NC_050473.1:3923769:3926915:3147:-	LOC105836331	fibroblastgrowthfactorreceptorsubstrate2
NC_050475.1	17496643	17496695	peaks19980	6.62826	XM_012669083.3	Promoter	XM_012669083.3	46	LOC105829986	NC_050475.1:17508274:17513621:5348:+	LOC105829986	elongationofverylongchainfattyacidsproteinAAEL008004,transcriptvariantX3
NW_023416073.1	12919	12977	peaks24084	5.31474	XM_012669528.3,XM_036295309.1,XM_036295308.1,XM_028193652.2,XM_028193653.2	Promoter	XM_012669528.3	46	LOC105830293	NW_023416073.1:12901:17825:4925:+	LOC105830293	phosphatidylinositoltransferproteinalphaisoform
NC_050467.1	26195221	26195335	peaks2016	3.65759	unassigned_transcript_10,unassigned_transcript_9	Promoter	unassigned_transcript_9	47	Trnam-cau	NC_050467.1:26195253:26195325:73:-	Trnam-cau	inferenceCOORDINATES:profile:tRNAscan-SE:2.0.4
NC_050468.1	16701535	16701875	peaks3848	40.991	XM_036282646.1,XM_012683459.3,XM_028194647.2,XM_036282645.1	Promoter	XM_028194647.2	47	LOC105838141	NC_050468.1:16702223:16714762:12540:+	LOC105838141	LONpeptidaseN-terminaldomainandRINGfingerprotein1,transcriptvariantX2
NC_050468.1	24909715	24909951	peaks4524	19.0219	XM_012678022.3	Promoter	XM_012678022.3	47	LOC105835064	NC_050468.1:24909785:24949319:39535:+	LOC105835064	zincfingerMIZdomain-containingprotein1
NC_050469.1	7049594	7049648	peaks5993	1.7402	XM_012678331.3,XM_028190953.2,XM_012678327.3,XM_012678328.3	Promoter	XM_012678327.3	47	LOC105835242	NC_050469.1:7046407:7049668:3262:-	LOC105835242	proteinmisato,transcriptvariantX1
NC_050469.1	28970479	28970648	peaks8023	2.84147	XM_012683192.3,XM_012683190.3	Promoter	XM_012683192.3	47	LOC105837966	NC_050469.1:28971052:28977632:6581:+	LOC105837966	striatin-3,transcriptvariantX1
NC_050469.1	31404624	31404697	peaks8289	3.60684	XM_012681188.3,XM_012681181.3,XM_012681179.3,XM_012681184.3,XM_012681183.3,XM_036284669.1,XM_036284670.1,XM_036284672.1	Promoter	XM_012681181.3	47	LOC105836859	NC_050469.1:31399291:31405153:5863:-	LOC105836859	FK506-bindingprotein15,transcriptvariantX6
NC_050471.1	5118533	5118615	peaks11261	7.02811	XR_004963289.1	Promoter	XR_004963289.1	47	LOC105837494	NC_050471.1:5109326:5118621:9296:-	LOC105837494	uncharacterizedLOC105837494
NC_050471.1	14268755	14268805	peaks11974	3.65759	XM_012672637.2,XM_012672638.3,XM_036287112.1,XM_012672633.2,XM_012672635.2,XM_012672639.3,XM_036287111.1,XM_012672641.3,XM_012672642.3,XM_036287110.1	Promoter	XM_012672641.3	47	LOC105832043	NC_050471.1:14265514:14268827:3314:-	LOC105832043	putativenucleaseHARBI1,transcriptvariantX2
NC_050473.1	724421	724489	peaks14971	5.14339	XM_012666775.3	Promoter	XM_012666775.3	47	LOC105828450	NC_050473.1:722992:724502:1511:-	LOC105828450	outatfirstprotein
NC_050473.1	6741103	6741199	peaks15517	1.66633	XM_028192887.2,XM_036290073.1,XM_036290074.1,XM_036290067.1,XM_036290066.1,XM_036290062.1,XM_036290065.1,XM_012672447.3,XM_028190908.2,XM_012672448.3,XR_004964158.1,XM_036290069.1,XM_036290071.1,XM_036290070.1,XM_036290068.1,XM_036290072.1,XR_004964159.1,XM_036290082.1,XM_036290063.1,XM_012672446.3	Promoter	XM_036290063.1	47	LOC105831941	NC_050473.1:6677432:6740950:63519:-	LOC105831941	plasmamembranecalcium-transportingATPase3,transcriptvariantX16
NC_050474.1	20380007	20380274	peaks18441	11.579	XM_012674942.3	Promoter	XM_012674942.3	47	LOC105833300	NC_050474.1:20377602:20380188:2587:-	LOC105833300	acetyl-CoAacetyltransferase,cytosolic
NC_050468.1	25854406	25854461	peaks4624	7.97442	XM_012670504.3,XM_036282545.1,XM_012670507.3	Promoter	XM_036282545.1	48	LOC105830863	NC_050468.1:25849090:25854482:5393:-	LOC105830863	SHC-transformingprotein1,transcriptvariantX2
NC_050471.1	10351608	10351679	peaks11704	1.65556	XM_028192471.2,XM_012666761.3,XM_012666760.3,XM_012683951.3	Promoter	XM_028192471.2	48	LOC105838407	NC_050471.1:10351595:10353389:1795:+	LOC105838407	uncharacterizedLOC105838407
NC_050472.1	834557	834664	peaks12933	1.66633	XM_036288682.1,XM_012677057.3,XM_028190857.2,XM_012677055.3	Promoter	XM_012677055.3	48	LOC105834514	NC_050472.1:830310:834659:4350:-	LOC105834514	GPItransamidasecomponentPIG-T
NC_050472.1	1342282	1342363	peaks12974	1.7402	XM_012682056.2,XM_012682059.3,XM_012682057.3,XM_028190630.2,XM_012682058.3,XM_012682060.2,XM_036287968.1	Promoter	XM_028190630.2	48	LOC105837352	NC_050472.1:1343421:1347955:4535:+	LOC105837352	microtubule-associatedproteinRP/EBfamilymember1,transcriptvariantX6
NC_050472.1	27346376	27346513	peaks14823	7.04002	XR_004963870.1,XM_012680009.3	Promoter	XM_012680009.3	48	LOC105836165	NC_050472.1:27346396:27351388:4993:+	LOC105836165	deformedepidermalautoregulatoryfactor1homolog
NC_050473.1	11420644	11420698	peaks15890	6.62826	XM_012684414.3,XM_036289541.1	Promoter	XM_012684414.3	48	LOC105838683	NC_050473.1:11420622:11426505:5884:+	LOC105838683	5'-nucleotidasedomain-containingprotein3
NC_050473.1	18267312	18267448	peaks16675	6.353	XM_028188710.2,XM_012665906.3,XM_028188712.2,XM_012665907.3,XM_028188711.2	Promoter	XM_028188712.2,XM_012665907.3	48	LOC105827786	NC_050473.1:18242229:18266709:24481:-	LOC105827786	MLX-interactingprotein,transcriptvariantX2
NC_050474.1	22712333	22712386	peaks18636	1.5996	XM_036291267.1,XM_012685618.3	Promoter	XM_012685618.3	48	LOC105839355	NC_050474.1:22699633:22711629:11997:-	LOC105839355	battenin,transcriptvariantX2
NC_050475.1	7410255	7410339	peaks19429	1.45123	XM_012675154.3	Promoter	XM_012675154.3	48	LOC105833421	NC_050475.1:7410248:7430518:20271:+	LOC105833421	uncharacterizedLOC105833421
NC_050476.1	19726011	19726158	peaks21819	17.697	XM_028189695.2,XM_036292862.1,XR_004964899.1	Promoter	XM_028189695.2	48	LOC105840761	NC_050476.1:19726286:19734017:7732:+	LOC105840761	transmembraneprotein164,transcriptvariantX2
NC_050469.1	732522	732609	peaks5486	4.75795	XM_036284924.1,XM_036284925.1,XM_036284926.1	Promoter	XM_036284926.1	49	LOC105835813	NC_050469.1:732516:737295:4780:+	LOC105835813	YTHdomain-containingfamilyprotein3,transcriptvariantX3
NC_050469.1	29369138	29369203	peaks8074	8.85977	XM_012672606.3,XM_036284055.1,XM_012670017.3	Promoter	XM_012672606.3	49	LOC105832023	NC_050469.1:29307805:29369220:61416:-	LOC105832023	Kvchannel-interactingprotein1
NC_050471.1	1365785	1365887	peaks10854	1.31074	XM_012668150.2,XM_012668094.3,XM_012668104.3	Promoter	XM_012668150.2	49	LOC105829372	NC_050471.1:1365786:1367627:1842:+	LOC105829372	40SribosomalproteinS2
NC_050472.1	10032315	10032430	peaks13709	1.44902	XM_012666083.3,XM_036287896.1,XR_003625284.1	Promoter	XR_003625284.1	49	LOC114253818	NC_050472.1:10032316:10032422:107:-	LOC114253818	inferenceCOORDINATES:nucleotidemotif:Rfam:12.0:RF00026
NC_050474.1	6216649	6216713	peaks17658	2.87034	XM_036291321.1,XM_028190271.2,XM_012676527.3,XM_036291322.1	Promoter	XM_028190271.2	49	LOC105834213	NC_050474.1:6212718:6217607:4890:-	LOC105834213	leucinerepeatadapterprotein25,transcriptvariantX4
NC_050474.1	23744539	23744606	peaks18743	2.87034	XR_003625630.2	Promoter	XR_003625630.2	49	LOC114254257	NC_050474.1:23744523:23751929:7407:+	LOC114254257	uncharacterizedLOC114254257
NC_050475.1	835741	835809	peaks18875	1.71973	XM_012686258.3,XM_036292414.1	Promoter	XM_012686258.3	49	LOC105839745	NC_050475.1:836999:840940:3942:+	LOC105839745	aldehydedehydrogenase,mitochondrial,transcriptvariantX2
NC_050475.1	3338703	3338782	peaks19195	5.27307	XM_012680710.3	Promoter	XM_012680710.3	49	LOC105836584	NC_050475.1:3328886:3338792:9907:-	LOC105836584	acidicleucine-richnuclearphosphoprotein32familymemberA
NC_050469.1	21900046	21900218	peaks7354	16.0954	XM_028189250.2,XM_028189246.2,XM_012683121.3,XM_012683122.3,XM_012683119.3,XM_012683123.3	Promoter	XM_028189250.2,XM_028189246.2	50	LOC105837927	NC_050469.1:21962309:21965533:3225:+	LOC105837927	glycine-richprotein,transcriptvariantX2
NC_050469.1	29906998	29907114	peaks8163	3.67373	XM_012686135.3	Promoter	XM_012686135.3	50	LOC105839666	NC_050469.1:29907005:29913993:6989:+	LOC105839666	CD63antigen
NC_050470.1	25062521	25062584	peaks10167	9.37246	XM_012680618.3,XM_012680621.3,XM_012680622.3,XM_012680619.3,XM_036286321.1,XM_012680620.3,XM_028189315.2	Promoter	XM_012680621.3,XM_012680622.3	50	LOC105836536	NC_050470.1:25057761:25062603:4843:-	LOC105836536	modifierofmdg4,transcriptvariantX2
NC_050472.1	2996024	2996117	peaks13119	6.37192	XM_012670309.3,unassigned_transcript_86,unassigned_transcript_87,unassigned_transcript_88,unassigned_transcript_89	Promoter	unassigned_transcript_87	50	Trnal-caa_2	NC_050472.1:2996001:2996121:121:-	Trnal-caa_2	inferenceCOORDINATES:profile:tRNAscan-SE:2.0.4
NC_050472.1	27020184	27020263	peaks14784	1.7765	XM_012671390.3	Promoter	XM_012671390.3	50	LOC105831333	NC_050472.1:27017909:27020274:2366:-	LOC105831333	translin
NC_050477.1	10254878	10254940	peaks23186	1.66633	XM_012667151.3	Promoter	XM_012667151.3	50	LOC105828679	NC_050477.1:10254858:10259167:4310:+	LOC105828679	uncharacterizedLOC105828679
NC_050477.1	16109377	16109430	peaks23655	5.31474	XM_012686515.3,XM_028191385.2	Promoter	XM_012686515.3	50	LOC105839891	NC_050477.1:16100119:16109454:9336:-	LOC105839891	phytanoyl-CoAdioxygenase,transcriptvariantX1
NC_050467.1	419408	419471	peaks37	4.4292	XM_012669945.3,XM_012669947.2,XM_012669948.2,XM_012669949.2,XM_012669946.2	Promoter	XM_012669948.2,XM_012669949.2,XM_012669946.2	51	LOC105830560	NC_050467.1:407980:419337:11358:-	LOC105830560	proteinlingerer,transcriptvariantX2
NC_050467.1	22535284	22535434	peaks1577	3.16095	XM_012685343.3,XM_028193760.2,unassigned_transcript_4,unassigned_transcript_5	Promoter	unassigned_transcript_4	51	Trnah-gug	NC_050467.1:22535307:22535378:72:+	Trnah-gug	inferenceCOORDINATES:profile:tRNAscan-SE:2.0.4
NC_050468.1	5721168	5721256	peaks2991	4.01981	XM_028194508.2,XM_028194509.2,XM_012676660.3,XM_012676675.3	Promoter	XM_012676675.3	51	LOC105834299	NC_050468.1:5718899:5721263:2365:-	LOC105834299	ubiquitin-conjugatingenzymeE2W
NC_050468.1	21098171	21098229	peaks4175	1.31067	XM_012675828.3,XM_036282900.1,XM_036282901.1,XM_036282902.1,XM_012685887.3	Promoter	XM_012685887.3	51	LOC105839515	NC_050468.1:21098148:21101222:3075:+	LOC105839515	tRNA-splicingendonucleasesubunitSen34,transcriptvariantX3
NC_050468.1	29165102	29165195	peaks4972	1.71973	XM_012682937.3,XM_012682920.3,XM_012682929.3,XM_028191849.2	Promoter	XM_028191849.2	51	LOC105837814	NC_050468.1:29159376:29164821:5446:-	LOC105837814	odorantreceptor4,transcriptvariantX2
NC_050469.1	11791762	11791945	peaks6458	21.4244	XM_012682583.3	Promoter	XM_012682583.3	51	LOC105837644	NC_050469.1:11791802:11809343:17542:+	LOC105837644	zinctransporterZIP13homolog
NC_050469.1	23940677	23940919	peaks7507	25.713	XM_036284776.1,XM_036284779.1,XM_036284775.1,XM_036284777.1,XM_036284780.1	Promoter	XM_036284777.1,XM_036284780.1	51	LOC105836389	NC_050469.1:23940746:23994772:54027:+	LOC105836389	arfGAPwithSH3domain,ANKrepeatandPHdomain-containingprotein,transcriptvariantX5
NC_050471.1	4244434	4244515	peaks11193	1.71973	XM_012680306.3,XM_028193435.2,XM_012680305.3,XM_028193439.2,XM_028193437.2,XM_028193436.2,XM_028193438.2,XM_012673947.3	Promoter	XM_012680306.3	51	LOC105836339	NC_050471.1:4239571:4243443:3873:-	LOC105836339	glycoprotein-N-acetylgalactosamine3-beta-galactosyltransferase1,transcriptvariantX3
NC_050472.1	2996445	2996514	peaks13120	2.60615	XM_012670309.3,unassigned_transcript_86,unassigned_transcript_87,unassigned_transcript_88,unassigned_transcript_89	Promoter	unassigned_transcript_88	51	Trnal-caa_3	NC_050472.1:2996410:2996531:122:-	Trnal-caa_3	inferenceCOORDINATES:profile:tRNAscan-SE:2.0.4
NC_050473.1	3042965	3043209	peaks15177	7.97442	XM_028190011.2,XM_012667698.3,XM_012667700.3,XM_012667695.3,XM_012667701.3,XM_012667696.3,XM_036289244.1,XM_036289246.1	Promoter	XM_028190011.2,XM_012667698.3,XM_012667700.3,XM_012667695.3,XM_012667701.3,XM_012667696.3	51	LOC105829050	NC_050473.1:3045803:3050141:4339:+	LOC105829050	serine/threonine-proteinkinaseTao,transcriptvariantX2
NC_050475.1	15206162	15206235	peaks19793	1.66633	XM_012682640.3	Promoter	XM_012682640.3	51	LOC105837673	NC_050475.1:15206147:15210060:3914:+	LOC105837673	reactiveoxygenspeciesmodulator1
NC_050476.1	7747463	7747519	peaks21274	6.62826	XM_012675966.3	Promoter	XM_012675966.3	51	LOC105833884	NC_050476.1:7708924:7719965:11042:-	LOC105833884	KNmotifandankyrinrepeatdomain-containingprotein3,transcriptvariantX4
NC_050467.1	24850421	24850488	peaks1876	3.00864	XM_036295394.1,XM_036295392.1	Promoter	XM_036295394.1	52	LOC105832605	NC_050467.1:24796775:24861682:64908:-	LOC105832605	xinactin-bindingrepeat-containingprotein2,transcriptvariantX10
NC_050467.1	38137771	38137823	peaks2462	3.65759	XM_028191466.2	Promoter	XM_028191466.2	52	LOC105830445	NC_050467.1:38137744:38147827:10084:+	LOC105830445	urokinase-typeplasminogenactivator
NC_050468.1	12688012	12688115	peaks3574	1.66633	XM_012681109.3,XM_012681110.3,XM_012667623.3	Promoter	XM_012667623.3	52	LOC105829011	NC_050468.1:12685078:12688116:3039:-	LOC105829011	ankyrinrepeatdomain-containingprotein40
NC_050470.1	30463293	30463362	peaks10650	1.7402	XM_036286026.1,XM_036286025.1,XM_012673071.3,XM_012673069.3,XM_012673068.3,XM_012673067.3	Promoter	XM_012673069.3,XM_012673068.3	52	LOC105832268	NC_050470.1:30458198:30463592:5395:-	LOC105832268	proteinfem-1homologC,transcriptvariantX1
NC_050471.1	6134534	6134587	peaks11360	1.7402	XM_012670167.3	Promoter	XM_012670167.3	52	LOC105830678	NC_050471.1:6130306:6134613:4308:-	LOC105830678	rab-likeprotein6
NC_050471.1	28786094	28786191	peaks12875	3.60684	unassigned_transcript_83,unassigned_transcript_84	Promoter	unassigned_transcript_84	52	Trnal-caa_1	NC_050471.1:28786075:28786195:121:-	Trnal-caa_1	inferenceCOORDINATES:profile:tRNAscan-SE:2.0.4
NC_050472.1	5397356	5397423	peaks13407	1.71973	XM_012668974.3	Promoter	XM_012668974.3	52	LOC105829897	NC_050472.1:5395463:5397442:1980:-	LOC105829897	40SribosomalproteinS26
NC_050472.1	24366265	24366360	peaks14542	3.65759	XM_012675026.2,XM_012675024.2,XM_012675025.2,XM_012675022.2,XM_028190717.2,XM_012675027.3,XM_012675028.3,XM_012675029.3,XR_004963886.1	Promoter	XR_004963886.1	52	LOC118646332	NC_050472.1:24363876:24366365:2490:-	LOC118646332	uncharacterizedLOC118646332
NC_050474.1	363008	363071	peaks17075	2.89755	XM_036291608.1,XM_036291607.1,XM_036291606.1	Promoter	XM_036291606.1	52	LOC105834089	NC_050474.1:363625:368852:5228:+	LOC105834089	uncharacterizedLOC105834089,transcriptvariantX3
NC_050467.1	16888408	16888662	peaks1146	7.03803	XM_036293314.1,XM_028191979.2,XM_028191978.2,XM_028191976.2,XM_028191975.2,XM_036293293.1,XM_036293300.1,XM_028191974.2	Promoter	XM_036293314.1,XM_028191979.2,XM_028191978.2,XM_028191976.2,XM_028191975.2,XM_036293293.1,XM_036293300.1	53	LOC105830780	NC_050467.1:16888733:16935487:46755:+	LOC105830780	histone-lysineN-methyltransferase2C,transcriptvariantX2
NC_050468.1	8552043	8552096	peaks3229	4.64109	unassigned_transcript_12,XM_012677686.2,XR_004962169.1	Promoter	unassigned_transcript_12	53	Trnas-cga	NC_050468.1:8552016:8552097:82:+	Trnas-cga	inferenceCOORDINATES:profile:tRNAscan-SE:2.0.4
NC_050468.1	30671344	30671401	peaks5114	3.65759	XM_036283508.1,XM_012677942.3,XM_012677936.3	Promoter	XM_036283508.1	53	LOC105835017	NC_050468.1:30671490:30674388:2899:+	LOC105835017	Sjoegrensyndromenuclearautoantigen1homolog,transcriptvariantX2
NC_050469.1	29449842	29449912	peaks8087	5.52495	XM_012671530.3,XM_012671529.3	Promoter	XM_012671530.3	53	LOC105831420	NC_050469.1:29442646:29449937:7292:-	LOC105831420	proteinAster-B,transcriptvariantX1
NC_050472.1	24730371	24730480	peaks14570	8.46394	XM_012673448.3	Promoter	XM_012673448.3	53	LOC105832474	NC_050472.1:24726542:24730479:3938:-	LOC105832474	lipidstoragedropletssurface-bindingprotein2
NC_050474.1	7115166	7115240	peaks17750	3.55359	XM_012680062.3,XM_036290528.1	Promoter	XM_012680062.3,XM_036290528.1	53	LOC105836196	NC_050474.1:6999509:7115256:115748:-	LOC105836196	proteintimelesshomolog,transcriptvariantX1
NC_050468.1	12475134	12475210	peaks3562	4.0735	XM_012682728.3,XM_012682727.3,XM_012682725.3,XM_012682726.3,XM_036282774.1,XM_012682719.2	Promoter	XM_012682719.2	54	LOC105837708	NC_050468.1:12475117:12497181:22065:+	LOC105837708	EF-handdomain-containingproteinD2homolog,transcriptvariantX1
NC_050468.1	29293452	29293683	peaks4990	12.813	XM_012687541.3,XM_012687537.3	Promoter	XM_012687541.3	54	LOC105840576	NC_050468.1:29282519:29293622:11104:-	LOC105840576	mitogen-activatedproteinkinase1
NC_050472.1	6124727	6124791	peaks13489	5.38602	unassigned_transcript_99	Promoter	unassigned_transcript_99	54	Trnap-agg_2	NC_050472.1:6124704:6124818:115:+	Trnap-agg_2	inferenceCOORDINATES:profile:tRNAscan-SE:2.0.4
NC_050472.1	10202466	10202649	peaks13716	51.118	XM_012687995.3,XM_028191164.2	Promoter	XM_012687995.3	54	LOC105840913	NC_050472.1:10196617:10202612:5996:-	LOC105840913	uncharacterizedLOC105840913,transcriptvariantX1
NC_050474.1	20745311	20745485	peaks18477	17.048	XM_036290645.1,XM_036290644.1,XM_036290647.1,XM_036290646.1	Promoter	XM_036290645.1,XM_036290644.1,XM_036290647.1	54	LOC105828169	NC_050474.1:20745559:20757930:12372:+	LOC105828169	uncharacterizedLOC105828169,transcriptvariantX3
NC_050467.1	24409190	24409336	peaks1823	13.325	XM_036283276.1,XM_036283309.1	Promoter	XM_036283309.1	55	LOC118644550	NC_050467.1:24409207:24409999:793:+	LOC118644550	uncharacterizedLOC118644550,transcriptvariantX2
NC_050467.1	36256031	36256239	peaks2334	16.3391	XM_036285117.1,XM_036285151.1	Promoter	XM_036285117.1	55	LOC105837809	NC_050467.1:36207603:36256190:48588:-	LOC105837809	dehydrodolichyldiphosphatesynthasecomplexsubunitNUS1-like,transcriptvariantX1
NC_050469.1	10431010	10431088	peaks6349	3.19699	XM_036284007.1,XM_036284004.1	Promoter	XM_036284007.1	55	LOC105837767	NC_050469.1:10264305:10323105:58801:-	LOC105837767	ecdysone-inducedprotein74EF,transcriptvariantX5
NC_050469.1	27982783	27982875	peaks7929	13.6619	XM_036283982.1,XM_028194512.1,XM_012676456.3,XM_036283981.1,XM_012676455.3,XM_012676457.3,XM_012676454.3,XM_012676459.3,XM_012676469.3	Promoter	XM_012676456.3,XM_036283981.1,XM_012676455.3	55	LOC105834171	NC_050469.1:27978969:27982884:3916:-	LOC105834171	zincfingerprotein556,transcriptvariantX1
NC_050470.1	6477300	6477454	peaks9014	7.03803	XM_012686282.3	Promoter	XM_012686282.3	55	LOC105839759	NC_050470.1:6477321:6480751:3431:+	LOC105839759	calciumrelease-activatedcalciumchannelprotein1
NC_050471.1	14527973	14528030	peaks11988	3.55359	XM_012683887.3	Promoter	XM_012683887.3	55	LOC105838367	NC_050471.1:14518842:14528057:9216:-	LOC105838367	malatedehydrogenase,cytoplasmic
NC_050471.1	27672204	27672313	peaks12737	16.5633	XM_012687109.3,XR_003626290.2	Promoter	XM_012687109.3,XR_003626290.2	55	LOC105840228	NC_050471.1:27676723:27681199:4477:+	LOC105840228	DNAtopoisomerase1,transcriptvariantX3
NC_050473.1	13695922	13696030	peaks16173	27.6637	XM_012677030.3,XM_012677031.3,XM_012677033.3,XM_012677034.3	Promoter	XM_012677033.3	55	LOC105834500	NC_050473.1:13692116:13696031:3916:-	LOC105834500	la-relatedprotein7,transcriptvariantX1
NC_050477.1	1370895	1371059	peaks22065	6.74927	XM_012684877.3,XM_012684876.1,XM_012684875.3,XM_036293550.1	Promoter	XM_012684876.1	55	LOC105838936	NC_050477.1:1361532:1371032:9501:-	LOC105838936	SR-relatedandCTD-associatedfactor4,transcriptvariantX2
NC_050477.1	5873853	5873908	peaks22686	2.5854	XM_028191325.2,XM_012683462.3	Promoter	XM_028191325.2	55	LOC105838145	NC_050477.1:5868488:5873936:5449:-	LOC105838145	proteinwilldieslowly,transcriptvariantX2
NC_050469.1	15578948	15579005	peaks6931	2.87034	XM_028190420.2,XM_028190414.2,XM_028190415.2,XM_028190416.2,XM_036284609.1,XM_028190412.2,XM_028190413.2,XM_028190418.2,XM_028190419.2,XM_028190421.2,XM_036284608.1	Promoter	XM_036284608.1	56	LOC105839869	NC_050469.1:15472338:15578627:106290:-	LOC105839869	uncharacterizedLOC105839869,transcriptvariantX12
NC_050470.1	14324130	14324205	peaks9527	1.7402	XM_036285385.1	Promoter	XM_036285385.1	56	LOC118645059	NC_050470.1:14300996:14324224:23229:-	LOC118645059	uncharacterizedLOC118645059
NC_050470.1	15935507	15935569	peaks9588	1.31067	XM_036285717.1,XM_036285715.1,XM_028193034.2,XM_028193036.2,XM_036285716.1,XM_028193033.2,XM_028193035.2	Promoter	XM_028193035.2	56	LOC105836048	NC_050470.1:15935481:16265453:329973:+	LOC105836048	proteinsprint,transcriptvariantX4
NC_050474.1	7488595	7488736	peaks17790	18.014	XM_012675747.3,XM_012679156.3,XR_003625644.2,XM_036290728.1,XM_012675748.3,XM_036290729.1	Promoter	XM_012675747.3	56	LOC105833773	NC_050474.1:7481505:7487820:6316:-	LOC105833773	dnaJhomologsubfamilyAmember4,transcriptvariantX2
NC_050474.1	19467162	19467228	peaks18336	6.02478	XR_003626095.2,XM_036290777.1	Promoter	XM_036290777.1	56	LOC105830093	NC_050474.1:19467138:19475999:8862:+	LOC105830093	yemanuclein,transcriptvariantX5
NC_050475.1	2422878	2422977	peaks19091	1.60445	XM_012685074.3,XM_036291934.1,XM_012685068.3,XM_012685066.3,XM_012685063.3,XM_012685065.3,XM_012685064.3,XM_036291724.1	Promoter	XM_012685074.3	56	LOC105839054	NC_050475.1:2422871:2424384:1514:+	LOC105839054	60SribosomalproteinL23
NC_050477.1	1781433	1781539	peaks22124	17.3087	XM_036294061.1,XM_012684815.3,XM_036294063.1	Promoter	XM_036294061.1	56	LOC105839325	NC_050477.1:1781429:1834123:52695:+	LOC105839325	model_evidenceSupportingevidenceincludessimilarityto:14Proteins,and100%coverageoftheannotatedgenomicfeaturebyRNAseqalignments,including44sampleswithsupportforallannotatedintrons
NC_050477.1	4259677	4259728	peaks22445	3.65759	XM_036293445.1,XM_012682105.3,XM_012682094.3,XM_036293442.1	Promoter	XM_012682105.3	56	LOC105837374	NC_050477.1:4259646:4260613:968:+	LOC105837374	uncharacterizedLOC105837374,transcriptvariantX1
NC_050477.1	14146122	14146318	peaks23470	13.1716	XM_012685453.2,XM_036294129.1,XM_012685451.3,XM_012685449.3,XM_012685452.3,XM_036294128.1,XM_036294127.1,XM_012685450.3	Promoter	XM_012685451.3,XM_012685449.3	56	LOC105839270	NC_050477.1:14138679:14146276:7598:-	LOC105839270	proteinzyg-11homologB,transcriptvariantX1
NC_050467.1	40546264	40546474	peaks2632	12.1931	XM_036288060.1,XM_036288098.1	Promoter	XM_036288098.1	57	LOC105837447	NC_050467.1:40571352:40766959:195608:+	LOC105837447	uncharacterizedLOC105837447,transcriptvariantX4
NC_050468.1	13583300	13583404	peaks3640	6.634	XM_036282454.1	Promoter	XM_036282454.1	57	LOC118644110	NC_050468.1:13583294:13585963:2670:+	LOC118644110	putativenucleaseHARBI1
NC_050468.1	21168250	21168325	peaks4184	4.90893	XM_012667103.3	Promoter	XM_012667103.3	57	LOC105828641	NC_050468.1:21164141:21168345:4205:-	LOC105828641	celldivisioncontrolprotein45homolog
NC_050469.1	1136875	1136927	peaks5526	1.7402	XM_012687226.3	Promoter	XM_012687226.3	57	LOC105840322	NC_050469.1:1136843:1139828:2986:+	LOC105840322	60SribosomalproteinL27a
NC_050471.1	5030398	5030453	peaks11255	1.71973	XM_012668004.3,XM_028192543.2,XM_012668002.3,XM_012668003.3	Promoter	XM_012668003.3	57	LOC105829282	NC_050471.1:5029472:5030483:1012:-	LOC105829282	probableNADHdehydrogenase[ubiquinone]1alphasubcomplexsubunit12
NC_050471.1	5054011	5054065	peaks11258	7.02811	XM_036287271.1,XM_012682336.3	Promoter	XM_012682336.3	57	LOC105837495	NC_050471.1:5045336:5054095:8760:-	LOC105837495	ubiquitincarboxyl-terminalhydrolase10
NC_050471.1	9222278	9222347	peaks11605	7.03803	XM_012684452.3,XM_012684453.1,XM_012684454.3	Promoter	XM_012684454.3	57	LOC105838709	NC_050471.1:9217803:9222370:4568:-	LOC105838709	stromalmembrane-associatedprotein1
NC_050473.1	5650870	5650932	peaks15417	10.5934	XM_028188770.2,XM_036289906.1,XM_028188759.2,XM_036289904.1,XM_036289907.1,XM_036289908.1,XM_028188765.2,XM_028188767.2,XM_012673577.3,XM_012673579.3	Promoter	XM_028188767.2,XM_028188765.2,XM_036289908.1,XM_036289907.1,XM_036289906.1,XM_036289904.1,XM_028188759.2	57	LOC105832529	NC_050473.1:5636415:5644823:8409:-	LOC105832529	poly(U)-binding-splicingfactorhalfpint,transcriptvariantX13
NC_050474.1	18252099	18252207	peaks18263	1.60445	XM_036291064.1,XM_012677765.3	Promoter	XM_012677765.3,XM_036291064.1	57	LOC105834913	NC_050474.1:18235785:18252210:16426:-	LOC105834913	growth/differentiationfactor8,transcriptvariantX2
NC_050476.1	1785151	1785218	peaks20691	3.55359	XM_012677256.3,XM_012677255.3,XM_012677257.3,XM_012677258.3,XM_036292517.1,XM_028193739.2,XM_012677253.3,XM_012677251.3	Promoter	XM_012677256.3	57	LOC105834626	NC_050476.1:1786476:1790264:3789:+	LOC105834626	transmembraneprotein184C,transcriptvariantX6
NC_050476.1	19098802	19098907	peaks21789	10.407	XM_036292837.1,XM_028193725.2,XM_036292838.1,XM_036292843.1,XM_036292842.1	Promoter	XM_036292842.1	57	LOC105835192	NC_050476.1:19295840:19467006:171167:+	LOC105835192	venomdipeptidylpeptidase4,transcriptvariantX8
NC_050469.1	705190	705390	peaks5482	3.297	XM_012684968.3,XM_036283924.1,XM_036283923.1,XM_012684969.3	Promoter	XM_012684968.3	58	LOC105838991	NC_050469.1:705231:706405:1175:+	LOC105838991	uncharacterizedLOC105838991
NC_050471.1	28726952	28727032	peaks12866	1.7402	XM_028192453.2,XM_012681487.3,XM_012686853.3,XM_012686854.3,XM_012686856.3,XM_012686858.3,XM_012686857.3,XM_012686855.3,XM_012686859.3	Promoter	XM_028192453.2	58	LOC105840095	NC_050471.1:28707288:28727050:19763:-	LOC105840095	microtubule-associatedproteinfutsch,transcriptvariantX2
NC_050472.1	2710683	2710782	peaks13080	10.0053	XM_012682389.3,XM_012682400.3	Promoter	XM_012682400.3	58	LOC105837533	NC_050472.1:2703760:2710791:7032:-	LOC105837533	egalitarianproteinhomolog
NC_050473.1	11897043	11897098	peaks15967	1.57215	XM_028195028.2,XM_036290095.1,XM_012687519.3,XM_036290098.1,XM_036290099.1,XR_004964160.1,XM_036290100.1	Promoter	XR_004964160.1,XM_036290098.1,XM_036290100.1,XM_036290099.1	58	LOC105840555	NC_050473.1:11897012:11920616:23605:+	LOC105840555	shortstaturehomeoboxprotein2,transcriptvariantX1
NC_050474.1	706967	707113	peaks17133	8.405	XM_036290786.1,XM_012682474.3,XM_036290788.1,XM_012682473.3	Promoter	XM_012682473.3	58	LOC105837580	NC_050474.1:706981:709923:2943:+	LOC105837580	RNApolymeraseII-associatedfactor1homolog
NC_050476.1	7044656	7044745	peaks21205	7.97442	XM_012667437.3,XM_012667439.3	Promoter	XM_012667439.3	58	LOC105828877	NC_050476.1:7042607:7044759:2153:-	LOC105828877	tubulinalpha-1chain
NC_050477.1	612351	612409	peaks21967	5.14339	XM_012686538.3,XM_012686539.3	Promoter	XM_012686538.3	58	LOC105839906	NC_050477.1:605821:612799:6979:-	LOC105839906	sterolregulatoryelement-bindingproteincleavage-activatingprotein,transcriptvariantX2
NC_050477.1	1329528	1329691	peaks22057	12.5295	XM_012684983.3	Promoter	XM_012684983.3	58	LOC105839002	NC_050477.1:1329551:1334615:5065:+	LOC105839002	aminoacylase-1
NC_050467.1	1755387	1755450	peaks236	5.14339	XM_012676584.3,XM_012676583.3,XM_036294900.1	Promoter	XM_012676584.3,XM_012676583.3	59	LOC105834250	NC_050467.1:1751227:1755478:4252:-	LOC105834250	proteintramtrack,betaisoform,transcriptvariantX1
NC_050468.1	4711499	4711568	peaks2911	1.7402	XR_004962288.1,XM_012685637.3,XM_012685635.3,XM_012685634.3,XM_012685633.3	Promoter	XR_004962288.1	59	LOC118644514	NC_050468.1:4711474:4713254:1781:+	LOC118644514	uncharacterizedLOC118644514
NC_050468.1	12879354	12879417	peaks3589	1.71973	XM_012684974.3,XM_012684975.3	Promoter	XM_012684974.3,XM_012684975.3	59	LOC105838997	NC_050468.1:12879326:12883081:3756:+	LOC105838997	elongationfactorTu,mitochondrial,transcriptvariantX2
NC_050469.1	13126220	13126336	peaks6649	10.7019	XM_012673747.3	Promoter	XM_012673747.3	59	LOC105832629	NC_050469.1:13126218:13222672:96455:+	LOC105832629	transforminggrowthfactorbetaactivatorLRRC32
NC_050469.1	13649443	13649565	peaks6730	12.951	XM_012671468.3	Promoter	XM_012671468.3	59	LOC105831385	NC_050469.1:13649444:13666178:16735:+	LOC105831385	3-hydroxy-3-methylglutaryl-coenzymeAreductase,transcriptvariantX2
NC_050470.1	1770971	1771109	peaks8614	7.91548	XM_036286477.1,XM_036286478.1,XM_036286402.1,XM_012669607.3	Promoter	XM_012669607.3	59	LOC105830340	NC_050470.1:1798144:1810615:12472:+	LOC105830340	glycogensynthasekinase-3beta,transcriptvariantX5
NC_050470.1	7311679	7311799	peaks9141	8.35736	XM_012675211.3,XM_012675210.3	Promoter	XM_012675210.3	59	LOC105833457	NC_050470.1:7250219:7291482:41264:-	LOC105833457	spectrinalphachain,transcriptvariantX3
NC_050473.1	14563402	14563462	peaks16270	1.66633	XR_001138580.3	Promoter	XR_001138580.3	59	LOC105830601	NC_050473.1:14563372:14565580:2209:+	LOC105830601	uncharacterizedLOC105830601
NC_050473.1	16156036	16156271	peaks16454	9.55351	XM_012677398.3	Promoter	XM_012677398.3	59	LOC105834722	NC_050473.1:16062612:16156213:93602:-	LOC105834722	hemicentin-2,transcriptvariantX1
NC_050477.1	2283819	2283950	peaks22196	19.493	XM_012684086.3,XM_036293706.1,XM_012684085.3,XM_012684087.3,XM_012684088.2	Promoter	XM_012684085.3,XM_012684087.3,XM_012684088.2	59	LOC105838493	NC_050477.1:2283825:2294915:11091:+	LOC105838493	mitogen-activatedproteinkinasekinasekinase11,transcriptvariantX4
NW_023415936.1	12320	12381	peaks23994	3.37282	XM_012677621.2,XM_012677624.3,XM_028189090.2,XM_012677623.3,XM_028189089.2,unassigned_transcript_186,XM_012677625.2,XM_012677626.2	Promoter	unassigned_transcript_186	59	Trnai-uau	NW_023415936.1:12319:12410:92:-	Trnai-uau	inferenceCOORDINATES:profile:tRNAscan-SE:2.0.4
NW_023415988.1	11196	11283	peaks24011	3.60684	XM_012671765.3	Promoter	XM_012671765.3	59	LOC105831558	NW_023415988.1:1763:11299:9537:-	LOC105831558	clathrinheavychain
NC_050468.1	27956395	27956522	peaks4840	3.297	XM_012679086.3	Promoter	XM_012679086.3	60	LOC105835631	NC_050468.1:27956398:27963820:7423:+	LOC105835631	proteinfem-1homologB
NC_050469.1	5698904	5698958	peaks5858	4.45374	XM_012685759.3,XM_036285043.1,XM_028189639.2,XM_028189635.2,XM_028189638.2,XM_028189636.2,XM_036285044.1,XM_036285042.1,XM_036285041.1	Promoter	XM_036285043.1	60	LOC105839446	NC_050469.1:5700946:5708607:7662:+	LOC105839446	cullin-3,transcriptvariantX1
NC_050469.1	29426605	29426719	peaks8085	4.4292	XM_012670022.3,XM_036284034.1,XM_012670024.3,XM_012670023.2	Promoter	XM_012670022.3,XM_036284034.1	60	LOC105830606	NC_050469.1:29421291:29425055:3765:-	LOC105830606	RNAexonuclease5,transcriptvariantX3
NC_050470.1	28434341	28434405	peaks10423	1.7765	XM_036285299.1	Promoter	XM_036285299.1	60	LOC114253723	NC_050470.1:28416805:28434433:17629:-	LOC114253723	uncharacterizedLOC114253723,transcriptvariantX1
NC_050473.1	1155605	1155678	peaks15047	2.62852	XM_028191780.2,XM_028191779.2,XM_036289409.1,XM_036289408.1	Promoter	XM_028191779.2	60	LOC105828942	NC_050473.1:1155581:1160183:4603:+	LOC105828942	RILP-likeproteinhomolog,transcriptvariantX1
NC_050474.1	13360192	13360243	peaks18031	1.7402	XM_036290667.1	Promoter	XM_036290667.1	60	LOC105832312	NC_050474.1:13250971:13351629:100659:-	LOC105832312	heterogeneousnuclearribonucleoproteinR,transcriptvariantX15
NC_050475.1	7344613	7344675	peaks19424	4.75795	XM_012683258.3,XR_004964552.1	Promoter	XM_012683258.3	60	LOC105838007	NC_050475.1:7344583:7348634:4052:+	LOC105838007	transmembraneprotein115
NC_050475.1	20349784	20349851	peaks20310	1.46424	XM_012680154.3	Promoter	XM_012680154.3	60	LOC105836244	NC_050475.1:20349757:20352767:3011:+	LOC105836244	unconventionalprefoldinRPB5interactor-likeprotein
NW_023415523.1	16305	16388	peaks23803	5.31474	XM_028190572.2,XM_028190573.1,XM_036294459.1,XM_028190571.2,XM_028190569.2,XM_012671673.3,XM_012671675.2,XM_012671679.2,XM_012671678.2,XM_012671676.2,XM_012671672.2,XM_012671674.2,XM_012671677.2	Promoter	XM_012671675.2,XM_012671674.2,XM_012671672.2,XM_012671676.2,XM_012671678.2,XM_012671679.2,XM_012671677.2	60	LOC105831502	NW_023415523.1:8266:16213:7948:-	LOC105831502	cyclicAMP-responsiveelement-bindingprotein1,transcriptvariantX6
NC_050467.1	6156353	6156415	peaks647	6.63477	XM_036284474.1,XM_012673172.3	Promoter	XM_036284474.1	61	LOC114254861	NC_050467.1:6156322:6161317:4996:+	LOC114254861	uncharacterizedLOC114254861
NC_050468.1	7239867	7239943	peaks3087	1.66633	XM_028194532.2,XM_012671267.3	Promoter	XM_028194532.2	61	LOC105831265	NC_050468.1:7236233:7239966:3734:-	LOC105831265	uncharacterizedLOC105831265,transcriptvariantX2
NC_050472.1	3316145	3316198	peaks13166	3.2363	XR_004963930.1	Promoter	XR_004963930.1	61	LOC118646390	NC_050472.1:3316110:3316593:484:+	LOC118646390	uncharacterizedLOC118646390
NC_050473.1	15465657	15465712	peaks16394	3.60684	XM_012672556.3,XM_036289256.1,XM_012672557.3	Promoter	XM_012672557.3	61	LOC105831997	NC_050473.1:15461332:15465746:4415:-	LOC105831997	zincfingerprotein189
NC_050471.1	28202178	28202263	peaks12792	1.5996	XM_012684948.3,XM_012681281.3,XM_012681280.3,XM_012681275.3,XM_012681279.3,XM_012681277.3,XM_012681276.3	Promoter	XM_012684948.3	62	LOC105838975	NC_050471.1:28202158:28203227:1070:+	LOC105838975	mitotic-spindleorganizingprotein1
NC_050475.1	15856981	15857046	peaks19855	1.5996	XM_012666654.3	Promoter	XM_012666654.3	62	LOC105828361	NC_050475.1:15856951:15863814:6864:+	LOC105828361	alpha-tocopheroltransferprotein-like
NC_050477.1	10857857	10858022	peaks23258	16.125	XM_012669576.3,XM_012669575.3,XM_012669578.3,XM_012669579.3	Promoter	XM_012669579.3	62	LOC105830327	NC_050477.1:10848484:10858002:9519:-	LOC105830327	ribosomebiogenesisproteinWDR12homolog
NC_050477.1	14171570	14171634	peaks23473	3.55359	XM_012665869.3	Promoter	XM_012665869.3	62	LOC105827766	NC_050477.1:14171539:14176228:4690:+	LOC105827766	sodium/hydrogenexchanger8
NC_050468.1	25441106	25441201	peaks4594	1.57215	XM_012680888.3,XM_012680889.3,XR_004962191.1,XR_003626723.2,XM_028194227.2,XR_003626724.2,XM_012680890.3,XM_012680891.3	Promoter	XM_012680891.3	63	LOC105836687	NC_050468.1:25432015:25441217:9203:-	LOC105836687	2-oxoisovaleratedehydrogenasesubunitbeta,mitochondrial
NC_050468.1	27684215	27684302	peaks4800	1.7402	XM_012666397.3,XR_003626721.2	Promoter	XM_012666397.3	63	LOC105828176	NC_050468.1:27684195:27692516:8322:+	LOC105828176	proteinbowel
NC_050469.1	5737163	5737231	peaks5861	5.38602	XM_012674252.3,XM_012674241.3,XM_012674253.3	Promoter	XM_012674241.3	63	LOC105832912	NC_050469.1:5729016:5737260:8245:-	LOC105832912	tyrosine-proteinphosphatasenon-receptortype23
NC_050471.1	25527410	25527497	peaks12532	1.5996	XM_012684328.3,XM_028192603.2	Promoter	XM_028192603.2	63	LOC105838628	NC_050471.1:25527390:25533382:5993:+	LOC105838628	kielin/chordin-likeprotein,transcriptvariantX2
NC_050475.1	1312182	1312266	peaks18943	1.71973	XM_036291806.1,XM_012680294.3,XM_012680300.3,XM_012680298.3,XM_036291804.1,XM_036291800.1,XR_001139055.3,XM_036291802.1,XM_036291801.1,XM_036291803.1,XM_036291805.1,XR_003626491.2,XR_004964573.1	Promoter	XM_012680298.3,XM_036291806.1,XM_012680294.3,XM_012680300.3,XM_036291800.1,XM_036291803.1,XM_036291804.1,XR_001139055.3,XM_036291802.1,XM_036291801.1,XM_036291805.1	63	LOC105836335	NC_050475.1:1276132:1312287:36156:-	LOC105836335	prominin-likeprotein,transcriptvariantX10
NC_050475.1	18072593	18072666	peaks20074	4.79449	XM_036291653.1,XM_036291654.1,XR_004964691.1,XM_012682087.3,XM_012682086.3,XM_012682088.3	Promoter	XM_036291653.1,XM_036291654.1	63	LOC105829643	NC_050475.1:18083677:18112066:28390:+	LOC105829643	beta-1,4-glucuronyltransferase1,transcriptvariantX3
NC_050468.1	8347289	8347410	peaks3203	11.421	XR_004962303.1	Promoter	XR_004962303.1	64	LOC105838350	NC_050468.1:8347285:8352668:5384:+	LOC105838350	uncharacterizedLOC105838350
NC_050469.1	6549146	6549317	peaks5934	6.634	XM_036283596.1	Promoter	XM_036283596.1	64	LOC105830323	NC_050469.1:6557358:6565399:8042:+	LOC105830323	E3ubiquitin-proteinligaseNedd-4,transcriptvariantX5
NC_050472.1	2111190	2111275	peaks13029	2.84147	XM_012671686.3,XM_012671685.2	Promoter	XM_012671686.3	64	LOC105831508	NC_050472.1:2111168:2114695:3528:+	LOC105831508	integrin-linkedproteinkinasehomologpat-4
NC_050472.1	3251182	3251232	peaks13158	7.04298	XM_036289111.1,XM_012684749.3,XM_036289115.1,XM_036289112.1,XM_036289110.1,XM_028190694.2,XM_036289109.1,XM_012684757.3	Promoter	XM_036289109.1	64	LOC105838861	NC_050472.1:3257375:3313690:56316:+	LOC105838861	patronin,transcriptvariantX7
NC_050467.1	24404517	24404728	peaks1822	5.52495	XM_012668475.3,XM_028192129.2,XM_036294062.1	Promoter	XM_028192129.2	65	LOC105829538	NC_050467.1:24404789:24408528:3740:+	LOC105829538	golginsubfamilyAmember7,transcriptvariantX1
NC_050468.1	23687705	23687788	peaks4378	9.07245	XM_036282946.1	Promoter	XM_036282946.1	65	LOC105831046	NC_050468.1:23643753:23687812:44060:-	LOC105831046	ABCtransporterAfamilymember1,transcriptvariantX1
NC_050473.1	22846437	22846533	peaks16970	1.66633	XR_004964161.1,XR_004964163.1,XR_004964162.1	Promoter	XR_004964161.1,XR_004964163.1,XR_004964162.1	65	LOC118646657	NC_050473.1:22846419:22851000:4582:+	LOC118646657	uncharacterizedLOC118646657,transcriptvariantX2
NC_050475.1	14486142	14486261	peaks19761	1.66633	XM_012686827.3,XM_036291931.1,XM_028190383.2	Promoter	XM_012686827.3	65	LOC105840076	NC_050475.1:14475092:14486267:11176:-	LOC105840076	solutecarrierfamily35memberE1homolog,transcriptvariantX1
NC_050477.1	3061592	3061642	peaks22284	4.90893	XM_012683829.3	Promoter	XM_012683829.3	65	LOC105838328	NC_050477.1:3017052:3061682:44631:-	LOC105838328	model_evidenceSupportingevidenceincludessimilarityto:1Protein,and100%coverageoftheannotatedgenomicfeaturebyRNAseqalignments,including37sampleswithsupportforallannotatedintrons
NC_050468.1	8636107	8636168	peaks3237	25.9822	XM_028190993.2	Promoter	XM_028190993.2	66	LOC105834868	NC_050468.1:8636071:8707486:71416:+	LOC105834868	neuroglobin
NC_050469.1	31709411	31709467	peaks8306	5.38602	XM_028189779.2,XM_012686751.2,XM_012678030.3,XM_012678031.3	Promoter	XM_028189779.2	66	LOC105840032	NC_050469.1:31709524:31717668:8145:+	LOC105840032	uncharacterizedLOC105840032,transcriptvariantX1
NC_050470.1	5829135	5829217	peaks8939	6.71536	XM_012678749.3,XM_012678750.3	Promoter	XM_012678750.3	66	LOC105835447	NC_050470.1:5825513:5829242:3730:-	LOC105835447	isocitratedehydrogenase[NAD]subunitbeta,mitochondrial
NC_050470.1	24395347	24395434	peaks10093	3.6912	XM_012675520.3,XM_028189056.2,XM_012675521.3	Promoter	XM_012675520.3	66	LOC105833642	NC_050470.1:24395324:24400668:5345:+	LOC105833642	eukaryotictranslationinitiationfactor2-alphakinase
NC_050470.1	30578062	30578127	peaks10663	1.66633	XM_012667863.3,XM_012668826.3	Promoter	XM_012667863.3	66	LOC105829191	NC_050470.1:30578028:30582331:4304:+	LOC105829191	NECAP-likeproteinCG9132
NC_050474.1	501437	501532	peaks17102	8.74383	XM_012673437.3,XM_012673433.3,XM_012673434.3,XM_012673438.3,XM_012673435.3	Promoter	XM_012673435.3,XM_012673433.3,XM_012673437.3,XM_012673438.3,XM_012673434.3	66	LOC105832469	NC_050474.1:512737:533664:20928:+	LOC105832469	tetraspanin-1,transcriptvariantX3
NC_050475.1	949297	949509	peaks18887	10.635	XM_012679690.3,XM_012679682.3	Promoter	XM_012679682.3	66	LOC105835972	NC_050475.1:949336:952159:2824:+	LOC105835972	proteintamozhennic,transcriptvariantX1
NC_050477.1	2030032	2030089	peaks22167	1.71973	XM_012669339.3,XM_012669351.3	Promoter	XM_012669339.3	66	LOC105830167	NC_050477.1:2029994:2040373:10380:+	LOC105830167	proteinbigbrother
NC_050467.1	22091519	22091585	peaks1536	6.74927	XM_036293627.1,XM_012678317.3,XM_012678316.3,XM_012678318.3	Promoter	XM_012678317.3,XM_012678316.3	67	LOC105835235	NC_050467.1:22082222:22091619:9398:-	LOC105835235	proteinO-GlcNAcase,transcriptvariantX1
NC_050473.1	16439935	16440144	peaks16475	7.62779	XM_012678495.3,XM_028188716.2,XM_012678498.3,XM_012678497.3,XM_012678496.3,XM_036289202.1	Promoter	XM_036289202.1	67	LOC105835337	NC_050473.1:16439972:16450510:10539:+	LOC105835337	proteinECT2,transcriptvariantX6
NC_050476.1	27366	27545	peaks20513	14.074	XM_036293263.1,XM_012669496.3	Promoter	XM_012669496.3	67	LOC105830278	NC_050476.1:22499:26738:4240:-	LOC105830278	F-boxproteinSKIP2,transcriptvariantX2
NC_050468.1	14825345	14825523	peaks3758	10.0053	XM_012676713.2,XM_012676715.3	Promoter	XM_012676713.2	68	LOC105834320	NC_050468.1:14863435:14889562:26128:+	LOC105834320	proteinnumb,transcriptvariantX2
NC_050469.1	27661110	27661185	peaks7903	20.7953	XM_036283930.1	Promoter	XM_036283930.1	68	LOC105840452	NC_050469.1:27516557:27531643:15087:-	LOC105840452	knirps-relatedprotein,transcriptvariantX5
NC_050473.1	560874	560923	peaks14938	7.66584	XM_012671160.3,XM_036290290.1	Promoter	XM_012671160.3	68	LOC105831182	NC_050473.1:561025:570879:9855:+	LOC105831182	AP-2complexsubunitalpha,transcriptvariantX2
NC_050473.1	14965636	14965738	peaks16297	1.66633	XM_012673415.3,XM_012673413.3,XM_012673414.3	Promoter	XM_012673414.3	68	LOC105832458	NC_050473.1:14963153:14965590:2438:-	LOC105832458	uncharacterizedLOC105832458,transcriptvariantX1
NC_050475.1	2066611	2066734	peaks19037	10.666	XM_012669151.3,XM_012669147.3,XM_012669146.3,XM_012669145.3	Promoter	XM_012669146.3	68	LOC105830026	NC_050475.1:2067006:2072645:5640:+	LOC105830026	forkheadboxproteinK1,transcriptvariantX1
NC_050475.1	13853133	13853288	peaks19734	14.397	XM_036291768.1,XM_036291773.1,XM_036291772.1,XM_036291770.1,XM_036291771.1,XM_036291769.1,XR_004964553.1	Promoter	XM_036291768.1	68	LOC105836762	NC_050475.1:13808148:13853280:45133:-	LOC105836762	nuclearporecomplexproteinNup98-Nup96,transcriptvariantX2
NC_050477.1	3474137	3474186	peaks22335	3.65759	XM_012671307.1,XM_012671306.3,XM_012671308.3	Promoter	XM_012671306.3,XM_012671308.3	68	LOC105831287	NC_050477.1:3467288:3474230:6943:-	LOC105831287	constitutivecoactivatorofPPAR-gamma-likeprotein1homolog,transcriptvariantX3
NC_050468.1	8821063	8821128	peaks3252	1.7402	XM_012673950.3,XM_012673958.3,XM_012673957.3	Promoter	XM_012673950.3	69	LOC105832747	NC_050468.1:8821026:8823417:2392:+	LOC105832747	cellgrowth-regulatingnucleolarprotein
NC_050469.1	22570902	22570960	peaks7416	3.60684	XM_012688148.3	Promoter	XM_012688148.3	69	LOC105841036	NC_050469.1:22570861:22574697:3837:+	LOC105841036	TBC1domainfamilymember14-like
NC_050469.1	25941250	25941361	peaks7702	14.629	XM_028195215.2,XM_012676416.3	Promoter	XM_028195215.2	69	LOC114255728	NC_050469.1:25941236:25942445:1210:+	LOC114255728	60SribosomalproteinL39
NC_050470.1	29020758	29020828	peaks10482	5.84508	XM_012678786.3,XM_012678782.3,XM_012678785.3,XM_012678787.3,XM_012678784.3,XM_012678783.3	Promoter	XM_012678783.3	69	LOC105835473	NC_050470.1:29020723:29032131:11409:+	LOC105835473	armadillosegmentpolarityprotein,transcriptvariantX2
NC_050471.1	22905661	22905766	peaks12360	5.4618	XM_028194880.2,XM_012672807.3,XM_028194879.2,XM_028194881.2,XM_036286711.1	Promoter	XM_028194881.2	69	LOC105832138	NC_050471.1:22906404:22912802:6399:+	LOC105832138	UPF0047proteinYjbQ,transcriptvariantX5
NC_050475.1	20258940	20259068	peaks20299	10.9036	XM_012677017.3,XM_036291783.1,XM_012677014.3	Promoter	XM_012677014.3	69	LOC105834487	NC_050475.1:20214446:20229610:15165:-	LOC105834487	elongationofverylongchainfattyacidsproteinAAEL008004,transcriptvariantX3
NC_050477.1	5854114	5854220	peaks22683	3.55359	XM_036293559.1,XM_028191324.2,XM_012683465.3	Promoter	XM_036293559.1,XM_028191324.2	69	LOC105838146	NC_050477.1:5854097:5869244:15148:+	LOC105838146	DNA-dependentproteinkinasecatalyticsubunit,transcriptvariantX2
NC_050467.1	18251545	18251612	peaks1223	5.31474	XM_012666693.3,XM_012666695.3,XM_012666697.3	Promoter	XM_012666697.3	70	LOC105828389	NC_050467.1:18249382:18251649:2268:-	LOC105828389	phosphoglyceratemutase1
NC_050469.1	5697632	5697735	peaks5855	2.92567	XM_012685759.3,XM_036285043.1,XM_028189639.2,XM_028189635.2,XM_028189638.2,XM_028189636.2,XM_036285044.1	Promoter	XM_028189639.2	70	LOC105839445	NC_050469.1:5695808:5697754:1947:-	LOC105839445	uncharacterizedLOC105839445,transcriptvariantX5
NC_050469.1	11813920	11813995	peaks6460	1.71973	XM_012682586.3,XM_012682585.3,XM_012682584.3	Promoter	XM_012682585.3	70	LOC105837646	NC_050469.1:11813887:11819797:5911:+	LOC105837646	nucleoplasmin-likeprotein,transcriptvariantX1
NC_050470.1	10773248	10773314	peaks9386	2.63023	XM_012676891.3,XM_012676890.3,XM_012676892.3,XM_028189181.2	Promoter	XM_012676890.3	70	LOC105834422	NC_050470.1:10765895:10772290:6396:-	LOC105834422	ceramidesynthase6,transcriptvariantX2
NC_050470.1	30463491	30463552	peaks10651	3.55359	XM_036286026.1,XM_036286025.1,XM_012673071.3,XM_012673069.3,XM_012673068.3,XM_012673067.3	Promoter	XM_012673067.3	70	LOC105832268	NC_050470.1:30458198:30463592:5395:-	LOC105832268	proteinfem-1homologC,transcriptvariantX1
NC_050473.1	12025013	12025134	peaks15988	17.457	XM_036290310.1	Promoter	XM_036290310.1	70	LOC105836414	NC_050473.1:12012976:12030385:17410:-	LOC105836414	proteinhu-litaishao,transcriptvariantX16
NC_050473.1	20366846	20366898	peaks16848	4.26878	XR_003625278.1	Promoter	XR_003625278.1	70	LOC114253802	NC_050473.1:20366801:20366906:106:+	LOC114253802	inferenceCOORDINATES:nucleotidemotif:Rfam:12.0:RF00619
NC_050475.1	18922284	18922349	peaks20158	3.65759	XM_036292366.1	Promoter	XM_036292366.1	70	LOC105835059	NC_050475.1:18816415:18960032:143618:-	LOC105835059	cAMP-specific3',5'-cyclicphosphodiesterase,transcriptvariantX1
NC_050476.1	1036691	1036745	peaks20594	3.2363	XM_012686128.3,XM_012686127.3,XM_012686129.3	Promoter	XM_012686129.3	70	LOC105839663	NC_050476.1:1036647:1053836:17190:+	LOC105839663	LIM/homeoboxproteinAwh,transcriptvariantX3
NC_050477.1	12498874	12498928	peaks23368	4.01981	XM_012680783.3	Promoter	XM_012680783.3	70	LOC105836621	NC_050477.1:12498830:12502226:3397:+	LOC105836621	eukaryotictranslationinitiationfactoreIF1
NC_050467.1	3161768	3161834	peaks333	1.71973	XM_012667639.3,XM_012667648.3	Promoter	XM_012667648.3	71	LOC105829025	NC_050467.1:3158327:3161872:3546:-	LOC105829025	CAAXprenylprotease2
NC_050467.1	12543133	12543213	peaks980	1.7402	XR_004964614.1,XR_004964612.1,XR_003625729.2	Promoter	XR_004964614.1,XR_004964612.1,XR_003625729.2	71	LOC114254362	NC_050467.1:12541782:12543244:1463:-	LOC114254362	uncharacterizedLOC114254362,transcriptvariantX2
NC_050468.1	20871828	20871877	peaks4151	11.2114	XM_036282336.1,XM_012674138.3,XM_012674136.3,XM_028194073.2,XM_012674139.3,XM_012674137.3,XM_012683076.3,XM_012683075.3	Promoter	XM_012674136.3	71	LOC105832851	NC_050468.1:20839824:20871055:31232:-	LOC105832851	alpha-actinin,sarcomeric,transcriptvariantX2
NC_050469.1	13953411	13953494	peaks6776	1.7402	XM_012668812.3,XM_012668803.3,XM_012669672.3,XM_012668795.3,XM_012668779.3,XM_012668787.3,XM_012668770.3	Promoter	XM_012669672.3	71	LOC105830383	NC_050469.1:13953381:13955216:1836:+	LOC105830383	gametocyte-specificfactor1
NC_050473.1	6331164	6331509	peaks15486	20.6884	XR_004964126.1	Promoter	XR_004964126.1	71	LOC105836100	NC_050473.1:6320233:6366156:45924:+	LOC105836100	iontransportpeptide-like,transcriptvariantX3
NC_050475.1	1611671	1611753	peaks18978	1.71973	XM_012667878.3,XM_012667879.3,XM_036291982.1,XM_036291983.1,XM_036291984.1,XM_012667880.3,XM_036291981.1	Promoter	XM_036291982.1,XM_012667879.3,XM_036291983.1,XM_036291984.1,XM_012667880.3,XM_036291981.1	71	LOC105829199	NC_050475.1:1600058:1611783:11726:-	LOC105829199	meiosisregulatorandmRNAstabilityfactor1,transcriptvariantX4
NC_050475.1	8233010	8233146	peaks19509	17.0419	XM_012672297.3	Promoter	XM_012672297.3	71	LOC105831858	NC_050475.1:8233006:8237770:4765:+	LOC105831858	glycylpeptideN-tetradecanoyltransferase1
NC_050477.1	5937129	5937196	peaks22698	4.9751	XM_012679183.3,XM_012679185.3,XM_012679182.3	Promoter	XM_012679182.3,XM_012679185.3	71	LOC105835695	NC_050477.1:5937091:5943105:6015:+	LOC105835695	largeproline-richproteinbag6-B,transcriptvariantX3
NC_050467.1	6245897	6245970	peaks656	3.65759	XM_012667825.3,XM_012667826.3,XM_012667824.3,XM_012667822.3,XM_012667823.3,XM_036285566.1,XM_036285570.1,XM_012667821.3,XM_036286199.1	Promoter	XM_012667825.3	72	LOC105829156	NC_050467.1:6236393:6246006:9614:-	LOC105829156	MAGUKp55subfamilymember7,transcriptvariantX7
NC_050468.1	6722596	6722717	peaks3055	16.7556	XM_012673789.3,XM_036283526.1,XM_036283525.1,XM_028193006.2,XM_012673790.3,XR_004962394.1	Promoter	XR_004962394.1	72	LOC118644615	NC_050468.1:6721346:6722729:1384:-	LOC118644615	uncharacterizedLOC118644615
NC_050469.1	23823327	23823401	peaks7499	6.37192	XM_012672730.3,XM_036284060.1,XM_036284063.1,XM_036284061.1	Promoter	XM_012672730.3	72	LOC105832095	NC_050469.1:23818547:23823436:4890:-	LOC105832095	5'-deoxynucleotidaseHDDC2
NC_050472.1	21699247	21699309	peaks14382	2.87034	XM_012676730.3,XR_004963596.1	Promoter	XM_012676730.3	72	LOC105834333	NC_050472.1:21699205:21707766:8562:+	LOC105834333	Ushersyndrometype-1Gproteinhomolog
NC_050473.1	10877460	10877511	peaks15824	1.57215	XM_012682204.3	Promoter	XM_012682204.3	72	LOC105837430	NC_050473.1:10872874:10877558:4685:-	LOC105837430	glyceraldehyde-3-phosphatedehydrogenase2
NC_050473.1	13745011	13745071	peaks16183	3.2363	XM_012684473.3,XM_012684472.3,XM_012684469.3	Promoter	XM_012684473.3	72	LOC105838721	NC_050473.1:13744968:13746091:1124:+	LOC105838721	26Sproteasomenon-ATPaseregulatorysubunit9
NC_050475.1	759110	759174	peaks18862	1.71973	XR_001138885.3,XR_004964724.1,XR_004964723.1,XR_003626551.2,XM_036292424.1	Promoter	XM_036292424.1	72	LOC118647450	NC_050475.1:755425:759214:3790:-	LOC118647450	uncharacterizedLOC118647450
NC_050475.1	21894806	21894904	peaks20488	4.60496	XM_012679535.3	Promoter	XM_012679535.3	72	LOC105835892	NC_050475.1:21905925:21918662:12738:+	LOC105835892	myelinregulatoryfactor-likeprotein,transcriptvariantX1
NC_050476.1	3215849	3215913	peaks20820	2.89755	XM_036292697.1,XM_012681826.3,XM_036292696.1,XM_012681824.3,XM_012681823.3,XM_012681820.3,XM_036292692.1,XM_036292695.1	Promoter	XM_036292696.1	72	LOC105837238	NC_050476.1:3234608:3248052:13445:+	LOC105837238	uncharacterizedLOC105837238,transcriptvariantX1
NC_050476.1	7521121	7521253	peaks21242	1.71973	XM_012675922.3,XM_028193661.2,XM_012676004.3	Promoter	XM_012675922.3	72	LOC105833849	NC_050476.1:7519272:7520809:1538:-	LOC105833849	proteinMIS12homolog,transcriptvariantX2
NC_050467.1	17294268	17294325	peaks1167	4.90807	XM_012677556.3,XM_012677559.3,XM_012677552.3,XM_012677553.3,XM_012677550.3,XM_012677551.3,XM_036285533.1,XM_012677555.3,XM_036285447.1,XM_012677554.3	Promoter	XM_012677552.3,XM_012677553.3	73	LOC105834798	NC_050467.1:17274162:17291338:17177:-	LOC105834798	serine/threonine-proteinkinaseWNK1,transcriptvariantX9
NC_050470.1	30316468	30316555	peaks10632	1.71973	XM_012670514.3,XM_012670515.3,XM_012670516.3	Promoter	XM_012670514.3,XM_012670516.3,XM_012670515.3	73	LOC105830866	NC_050470.1:30316438:30324751:8314:+	LOC105830866	carboxyl-terminalPDZligandofneuronalnitricoxidesynthaseprotein,transcriptvariantX6
NC_050470.1	31247167	31247343	peaks10738	13.334	XM_012666905.3	Promoter	XM_012666905.3	73	LOC105828539	NC_050470.1:31244533:31247328:2796:-	LOC105828539	sideroflexin-1
NC_050471.1	28206332	28206415	peaks12793	6.74927	XM_012684942.3,XM_012684941.3,XM_036287631.1,XM_012684946.3,XM_028192457.2,XM_028192456.1,XM_012684947.3	Promoter	XM_028192457.2	73	LOC105838974	NC_050471.1:28203180:28206022:2843:-	LOC105838974	LDLRchaperoneboca,transcriptvariantX2
NC_050473.1	6987197	6987562	peaks15537	13.4236	XM_012667610.3,XM_012667605.3,XM_028195183.2,XM_012667609.3	Promoter	XM_028195183.2	73	LOC105829000	NC_050473.1:6981824:6985624:3801:-	LOC105829000	inositolpolyphosphatemultikinase,transcriptvariantX3
NC_050476.1	3701757	3701923	peaks20882	4.45374	XM_012676072.3	Promoter	XM_012676072.3	73	LOC105833948	NC_050476.1:3694229:3701913:7685:-	LOC105833948	monocarboxylatetransporter12,transcriptvariantX3
NC_050468.1	8312396	8312446	peaks3198	5.38602	XM_036282466.1	Promoter	XM_036282466.1	74	LOC118644033	NC_050468.1:8291121:8312495:21375:-	LOC118644033	model_evidenceSupportingevidenceincludessimilarityto:13Proteins,and100%coverageoftheannotatedgenomicfeaturebyRNAseqalignments,including43sampleswithsupportforallannotatedintrons
NC_050469.1	29823163	29823452	peaks8141	6.82257	XM_012668077.3	Promoter	XM_012668077.3	74	LOC105829327	NC_050469.1:29821149:29823382:2234:-	LOC105829327	DNA-bindingproteininhibitorID-2
NC_050470.1	1067104	1067168	peaks8569	1.71973	XM_012667393.3,XM_036285728.1,XM_012687860.3,XM_012687862.3,XM_012687859.3,XM_012687858.3,XM_012687867.3	Promoter	XM_012687860.3	74	LOC105840793	NC_050470.1:1065078:1067210:2133:-	LOC105840793	tRNApseudouridinesynthaseA,transcriptvariantX3
NC_050470.1	9443484	9443536	peaks9312	15.8097	XM_036285310.1,XM_012685281.3,XM_012685292.3,XM_012685297.3,XM_012685307.3	Promoter	XM_012685281.3	74	LOC105839164	NC_050470.1:9443435:9446474:3040:+	LOC105839164	proteinHookhomolog3,transcriptvariantX1
NC_050472.1	17411917	17411988	peaks14020	3.55359	XM_036289155.1,XM_036289154.1,XM_036289158.1,XM_036289157.1,XM_036289156.1,XM_036289161.1,XM_036289168.1,XM_036289167.1,XM_036289162.1,XM_036289160.1,XM_036289166.1,XM_036289153.1,XM_036289178.1,XM_036289163.1,XM_036289164.1,XM_036289176.1,XM_036289175.1,XM_036289170.1,XM_036289173.1,XM_036289172.1,XM_036289174.1,XM_036289171.1,XM_036289169.1,XM_036289165.1,XM_036289177.1,XM_036289159.1	Promoter	XM_036289177.1	74	LOC105833660	NC_050472.1:17515733:17832379:316647:+	LOC105833660	liprin-alpha-1,transcriptvariantX29
NC_050473.1	17104127	17104276	peaks16526	14.6867	XM_012683098.3,XM_036289809.1,XM_036289806.1,XM_036289807.1,XM_036289808.1	Promoter	XM_036289809.1,XM_036289806.1,XM_036289807.1,XM_036289808.1	74	LOC105831310	NC_050473.1:17092405:17104276:11872:-	LOC105831310	ran-bindingprotein9,transcriptvariantX3
NC_050467.1	4943286	4943359	peaks544	1.66633	XM_028192042.2,XM_028192044.2,XM_036293473.1,XM_028192043.2	Promoter	XM_028192043.2	75	LOC105837441	NC_050467.1:4938624:4941650:3027:-	LOC105837441	mutSproteinhomolog5,transcriptvariantX1
NC_050469.1	14598858	14598943	peaks6851	3.90306	XM_012670910.3,XM_012670909.3	Promoter	XM_012670909.3	75	LOC105831058	NC_050469.1:14598825:14608925:10101:+	LOC105831058	delta-1-pyrroline-5-carboxylatesynthase,transcriptvariantX1
NC_050469.1	25543063	25543119	peaks7667	1.71973	XR_003626617.2	Promoter	XR_003626617.2	75	LOC114255327	NC_050469.1:25543015:25733710:190696:+	LOC114255327	uncharacterizedLOC114255327
NC_050470.1	28932217	28932278	peaks10474	2.37337	XM_028189130.2,XR_001138981.3,XR_004963071.1,XM_036286192.1,XM_036286191.1,XM_036286194.1,XM_036286193.1	Promoter	XM_036286191.1	75	LOC105836853	NC_050470.1:28773764:28782176:8413:-	LOC105836853	proteintiptop,transcriptvariantX6
NC_050471.1	24373101	24373173	peaks12461	1.7402	XM_012677329.3,XM_012677332.3,XM_012677331.3	Promoter	XM_012677331.3	75	LOC105834669	NC_050471.1:24367338:24372859:5522:-	LOC105834669	uncharacterizedLOC105834669,transcriptvariantX2
NC_050472.1	27042140	27042259	peaks14789	6.78	XR_004963562.1,XR_004963561.1,XR_004963563.1,XR_001138478.3,XM_012668016.3,XM_028190886.2	Promoter	XR_004963562.1	75	LOC105829292	NC_050472.1:27042601:27048288:5688:+	LOC105829292	uncharacterizedLOC105829292,transcriptvariantX2
NC_050474.1	7488361	7488413	peaks17788	3.2363	XM_012675747.3,XM_012679156.3,XR_003625644.2,XM_036290728.1,XM_012675748.3,XM_036290729.1	Promoter	XM_036290729.1	75	LOC105833773	NC_050474.1:7481505:7487820:6316:-	LOC105833773	dnaJhomologsubfamilyAmember4,transcriptvariantX2
NC_050471.1	5700891	5701015	peaks11337	3.16095	XM_012674089.3,XM_028193597.2,XM_012688048.3	Promoter	XM_012674089.3	76	LOC105832819	NC_050471.1:5700876:5704023:3148:+	LOC105832819	uncharacterizedLOC105832819
NC_050475.1	17662711	17662810	peaks19989	8.46394	XM_036292271.1	Promoter	XM_036292271.1	76	LOC105837346	NC_050475.1:17675675:17687890:12216:+	LOC105837346	elongationofverylongchainfattyacidsproteinAAEL008004,transcriptvariantX2
NC_050477.1	2344359	2344439	peaks22203	31.4935	XM_036293829.1,XM_036293708.1,XM_036293707.1,XM_012682268.3	Promoter	XM_012682268.3	76	LOC105837466	NC_050477.1:2344322:2345583:1262:+	LOC105837466	cytochromecoxidaseassemblyproteinCOX20,mitochondrial
NC_050468.1	12518421	12518482	peaks3563	1.66633	XM_036282826.1,XM_036282824.1,XM_028193238.2,XM_036282823.1,XM_036282825.1,XM_012682715.3	Promoter	XM_036282823.1,XM_036282825.1	77	LOC105837705	NC_050468.1:12518928:12527419:8492:+	LOC105837705	acylamino-acid-releasingenzyme,transcriptvariantX5
NC_050469.1	21235113	21235247	peaks7271	4.543	XM_036284561.1,XM_036284562.1,XM_036284021.1,XM_036284024.1,XM_012677108.3,XM_036284022.1,XM_036284023.1	Promoter	XM_036284021.1,XM_036284024.1,XM_012677108.3,XM_036284023.1,XM_036284022.1	77	LOC105834547	NC_050469.1:21235102:21238876:3775:+	LOC105834547	methylfarnesoateepoxidase,transcriptvariantX4
NC_050469.1	31922632	31922789	peaks8329	11.618	XM_012669751.3,XM_012669767.3,XM_012669759.3,XM_012669745.3,XM_012687966.3	Promoter	XM_012687966.3	77	LOC105840881	NC_050469.1:31921511:31922788:1278:-	LOC105840881	40SribosomalproteinS15
NC_050471.1	27978260	27978413	peaks12771	3.65759	XM_012684142.3,XM_012684116.3,XM_012684124.3	Promoter	XM_012684116.3,XM_012684124.3	77	LOC105838503	NC_050471.1:27985546:27995925:10380:+	LOC105838503	BAGdomain-containingproteinSamui,transcriptvariantX3
NC_050472.1	3714889	3714995	peaks13202	1.66633	XM_012676297.3,XM_012684740.3	Promoter	XM_012684740.3	77	LOC105838856	NC_050472.1:3714864:3717655:2792:+	LOC105838856	pheromone-bindingprotein-relatedprotein6
NC_050474.1	981643	981722	peaks17182	4.79449	XM_012681548.3,XR_004964465.1	Promoter	XM_012681548.3	77	LOC105837069	NC_050474.1:981605:989011:7407:+	LOC105837069	SIN3-HDACcomplex-associatedfactor,transcriptvariantX2
NC_050475.1	18341320	18341434	peaks20112	6.78	XM_012674291.3,XM_012674290.3	Promoter	XM_012674291.3	77	LOC105832944	NC_050475.1:18341299:18344472:3174:+	LOC105832944	prolactinregulatoryelement-bindingprotein
NC_050477.1	409170	409227	peaks21944	8.74383	XM_012668452.3,XM_012668453.3	Promoter	XM_012668452.3	77	LOC105829526	NC_050477.1:405548:409276:3729:-	LOC105829526	uncharacterizedLOC105829526,transcriptvariantX1
NC_050470.1	9637394	9637446	peaks9327	1.31067	XM_036286098.1,XM_036286097.1,XM_036286096.1	Promoter	XM_036286098.1	78	LOC105835424	NC_050470.1:9631802:9637498:5697:-	LOC105835424	nucleartranscriptionfactorYsubunitalpha,transcriptvariantX4
NC_050475.1	949000	949055	peaks18886	14.0625	XM_012679690.3,XM_012679682.3	Promoter	XM_012679690.3	78	LOC105835972	NC_050475.1:949336:952159:2824:+	LOC105835972	proteintamozhennic,transcriptvariantX1
NC_050473.1	4896870	4896921	peaks15339	1.5996	XM_012679718.3,XM_036290172.1,XM_036290175.1,XM_036290174.1,XM_036290173.1	Promoter	XM_012679718.3	79	LOC105835994	NC_050473.1:4887884:4896975:9092:-	LOC105835994	phosphatecarrierprotein,mitochondrial
NC_050474.1	22902747	22902804	peaks18644	5.38602	XM_012666089.3	Promoter	XM_012666089.3	79	LOC105827889	NC_050474.1:22902696:22906334:3639:+	LOC105827889	dnaJhomologsubfamilyCmember2
NC_050477.1	5507402	5507460	peaks22648	1.71973	XM_036294039.1,XM_036294038.1,XM_036294037.1,XR_004965091.1,XM_036294036.1	Promoter	XM_036294038.1,XM_036294037.1	79	LOC105835168	NC_050477.1:5424992:5506031:81040:-	LOC105835168	serine/threonine-proteinkinaseNLK,transcriptvariantX5
NC_050468.1	18460934	18460988	peaks3962	1.5996	XM_012685238.3,XM_036283068.1,XM_036283069.1,XM_036283070.1,XM_036283071.1,XM_012683744.3	Promoter	XM_036283071.1	80	LOC118644472	NC_050468.1:18460880:18462421:1542:+	LOC118644472	dyneinlightchain4,axonemal-like,transcriptvariantX4
NC_050468.1	32954119	32954212	peaks5321	5.76543	XM_012687544.3,XM_012667207.3	Promoter	XM_012667207.3	80	LOC105840579	NC_050468.1:32951480:32954246:2767:-	LOC105840579	stress-associatedendoplasmicreticulumprotein2,transcriptvariantX2
NC_050469.1	12457391	12457538	peaks6553	4.14557	XM_036284524.1,XM_036284523.1,XM_036284525.1,XM_036284522.1,XM_036284529.1,XM_036284526.1,XM_036284528.1,XM_036284527.1	Promoter	XM_036284524.1	80	LOC105838949	NC_050469.1:12425078:12442542:17465:-	LOC105838949	tropomyosinPera7.0102,transcriptvariantX21
NC_050470.1	62873	62933	peaks8444	2.21597	XM_036285877.1,XM_036285876.1,XM_012683866.3,XM_036285883.1	Promoter	XM_012683866.3	80	LOC105838355	NC_050470.1:62822:66553:3732:+	LOC105838355	Golgiphosphoprotein3homologsauron
NC_050470.1	30541445	30541529	peaks10661	1.31074	XM_012668821.3,XM_012668818.3,XM_012668819.3,XM_012668820.3,XM_012668817.3	Promoter	XM_012668817.3	80	LOC105829750	NC_050470.1:30541406:30549054:7649:+	LOC105829750	splicingfactor3Bsubunit1
NC_050472.1	4264598	4264673	peaks13283	1.57215	XM_012682409.3,XM_012682408.3,XM_036288222.1	Promoter	XM_012682409.3	80	LOC105837541	NC_050472.1:4264555:4270921:6367:+	LOC105837541	vesicle-associatedmembraneprotein-associatedproteinA
NC_050472.1	24018365	24018447	peaks14500	3.76593	XM_028189792.2,XM_012669809.2,XM_028189793.2,XM_036289144.1	Promoter	XM_028189792.2	80	LOC114254175	NC_050472.1:24018325:24019848:1524:+	LOC114254175	proteinbric-a-brac1
NC_050476.1	4721696	4721763	peaks20975	7.11996	XR_004964785.1,XR_004964784.1,XR_004964788.1,XR_004964783.1,XR_004964781.1,XR_004964786.1,XR_004964787.1	Promoter	XR_004964786.1,XR_004964781.1,XR_004964788.1,XR_004964784.1,XR_004964785.1,XR_004964783.1	80	LOC118647587	NC_050476.1:4651254:4721810:70557:-	LOC118647587	uncharacterizedLOC118647587,transcriptvariantX6
NC_050477.1	1270035	1270123	peaks22043	1.7402	XR_004965028.1,XR_003626612.2,XR_004965027.1	Promoter	XR_003626612.2	80	LOC105830261	NC_050477.1:1264787:1267688:2902:-	LOC105830261	uncharacterizedLOC105830261,transcriptvariantX3
NC_050467.1	1736152	1736214	peaks233	6.42435	XM_012676574.3,XM_012676577.3	Promoter	XM_012676577.3	81	LOC105834247	NC_050467.1:1734727:1736264:1538:-	LOC105834247	ERlumenprotein-retainingreceptor
NC_050467.1	17526502	17526589	peaks1178	1.71973	XM_012665935.3,XR_003625738.2	Promoter	XM_012665935.3	81	LOC105827802	NC_050467.1:17521643:17526627:4985:-	LOC105827802	majorfacilitatorsuperfamilydomain-containingprotein10,transcriptvariantX1
NC_050467.1	38612472	38612598	peaks2484	8.35736	XM_012668299.3,XM_012668298.3,XM_012668297.3	Promoter	XM_012668299.3	81	LOC105829450	NC_050467.1:38612453:38618738:6286:+	LOC105829450	transmembrane7superfamilymember3
NC_050468.1	29173820	29173976	peaks4974	8.405	XM_012681462.3	Promoter	XM_012681462.3	81	LOC105837015	NC_050468.1:29173816:29177362:3547:+	LOC105837015	cyclin-C
NC_050469.1	1078260	1078376	peaks5517	3.55359	XM_012675090.3	Promoter	XM_012675090.3	81	LOC105833376	NC_050469.1:1078236:1115447:37212:+	LOC105833376	tumornecrosisfactorreceptorsuperfamilymemberwengen
NC_050469.1	14146385	14146452	peaks6804	3.44048	XM_012678101.3,XM_012678102.3,XR_004962568.1	Promoter	XM_012678101.3,XM_012678102.3	81	LOC105835112	NC_050469.1:14152295:14163973:11679:+	LOC105835112	uncharacterizedLOC105835112,transcriptvariantX5
NC_050473.1	781033	781148	peaks14984	9.37246	XM_012674820.3,XM_012674834.3	Promoter	XM_012674820.3	81	LOC105833242	NC_050473.1:781009:784115:3107:+	LOC105833242	coiled-coilandC2domain-containingprotein2A
NC_050474.1	23632145	23632222	peaks18732	1.71973	XM_036290580.1,XM_036290579.1,XM_012675046.3,XM_012675045.3,XM_012675047.3,XM_012675044.3	Promoter	XM_036290579.1,XM_036290580.1	81	LOC105828433	NC_050474.1:23632102:23640097:7996:+	LOC105828433	arginine/serine-richproteinPNISR,transcriptvariantX2
NC_050477.1	3532846	3532913	peaks22348	1.66633	XM_036293609.1,XM_028194821.2,XM_028194798.2,XM_036293608.1,XM_012686315.3,XM_012686316.3,XM_028194800.2,XM_028194799.2	Promoter	XM_028194798.2	81	LOC105839779	NC_050477.1:3527909:3530659:2751:-	LOC105839779	ras-likeGTP-bindingproteinRhoL,transcriptvariantX7
NC_050477.1	6119155	6119338	peaks22745	20.6126	XM_028191300.2	Promoter	XM_028191300.2	81	LOC105829187	NC_050477.1:6119165:6154496:35332:+	LOC105829187	RNA-bindingproteinMEX3B
NC_050467.1	17520789	17520978	peaks1177	5.38602	XM_012673549.3	Promoter	XM_012673549.3	82	LOC105832515	NC_050467.1:17506769:17520966:14198:-	LOC105832515	signaltransducerandactivatoroftranscription5B
NC_050467.1	39735425	39735600	peaks2558	14.788	XM_036291868.1	Promoter	XM_036291868.1	82	LOC118647282	NC_050467.1:39735430:39735905:476:+	LOC118647282	partialtrue
NC_050468.1	9817556	9817615	peaks3351	8.35736	XM_012677780.3,XM_036282335.1	Promoter	XM_012677780.3	82	LOC105834921	NC_050468.1:9817503:9820438:2936:+	LOC105834921	alpha-L-fucosidase
NC_050469.1	26778987	26779047	peaks7779	1.31067	XM_012682164.3,XM_028190498.2	Promoter	XM_028190498.2	82	LOC105837401	NC_050469.1:26778934:26790982:12049:+	LOC105837401	maternalproteintudor,transcriptvariantX2
NC_050469.1	28572441	28572493	peaks7973	7.02811	XR_003625993.2,XM_012667325.3,XM_012667323.3	Promoter	XM_012667325.3,XM_012667323.3	82	LOC105828808	NC_050469.1:28562838:28572549:9712:-	LOC105828808	netrinreceptorUNC5C,transcriptvariantX1
NC_050473.1	5377087	5377153	peaks15387	1.31074	XM_036290240.1,XM_036290239.1,XM_012682476.3,XM_012682459.3,XM_028194996.2,XM_012682485.3	Promoter	XM_036290240.1	82	LOC105837563	NC_050473.1:5380837:5394588:13752:+	LOC105837563	multidrugresistance-associatedprotein4,transcriptvariantX5
NC_050475.1	18071205	18071311	peaks20072	5.22614	XM_036291653.1,XM_036291654.1,XR_004964691.1,XM_012682087.3,XM_012682086.3,XM_012682088.3	Promoter	XR_004964691.1,XM_012682086.3,XM_012682087.3	82	LOC105837365	NC_050475.1:18063470:18071340:7871:-	LOC105837365	carbohydratesulfotransferase5,transcriptvariantX1
NC_050467.1	917484	917599	peaks120	2.37337	XM_012682109.3,XM_036282775.1,XM_036282759.1,XM_036282768.1,XM_036282753.1,XM_036282764.1,XM_036282773.1,XM_012682113.3	Promoter	XM_012682113.3	83	LOC105837376	NC_050467.1:924638:931926:7289:+	LOC105837376	UDP-N-acetylglucosamine--peptideN-acetylglucosaminyltransferase110kDasubunit,transcriptvariantX3
NC_050468.1	5431420	5431529	peaks2965	22.5188	XM_012677130.3	Promoter	XM_012677130.3	83	LOC105834559	NC_050468.1:5431391:5441240:9850:+	LOC105834559	phosphoserineaminotransferase,transcriptvariantX1
NC_050470.1	9461496	9461558	peaks9314	1.90703	XM_012674141.3,XM_012674140.3,XM_036285546.1,XM_036285548.1,XM_036285547.1,XM_036285549.1	Promoter	XM_012674140.3,XM_012674141.3	83	LOC105832853	NC_050470.1:9461443:9475775:14333:+	LOC105832853	PH-interactingprotein,transcriptvariantX2
NC_050471.1	2823773	2823836	peaks11032	7.21996	XM_012666506.3,XM_036287767.1	Promoter	XM_036287767.1	83	LOC105830344	NC_050471.1:2738724:2823888:85165:-	LOC105830344	uncharacterizedLOC105830344,transcriptvariantX1
NC_050471.1	29087649	29087737	peaks12899	8.92475	XM_012679027.3,XM_012679030.3	Promoter	XM_012679027.3	83	LOC105835583	NC_050471.1:29087609:29092240:4632:+	LOC105835583	transmembraneprotein201homolog
NC_050473.1	13598999	13599058	peaks16160	5.38602	XM_012673260.3,XM_036289384.1,XM_012673258.3,XM_012673261.3	Promoter	XM_012673258.3	83	LOC105832375	NC_050473.1:13595870:13599112:3243:-	LOC105832375	T-complexprotein1subunittheta
NC_050474.1	962481	962538	peaks17177	1.7402	XM_036291412.1,XM_036291411.1,XM_036291410.1,XM_036290584.1,XM_012675132.3,XM_036290583.1,XM_012675129.3,XM_012675128.3	Promoter	XM_036290584.1,XM_012675132.3	83	LOC105833403	NC_050474.1:947081:962593:15513:-	LOC105833403	histoneacetyltransferaseKAT7,transcriptvariantX4
NC_050476.1	1458594	1458681	peaks20656	1.7402	XM_036293136.1	Promoter	XM_036293136.1	83	LOC105830541	NC_050476.1:1453746:1493463:39718:-	LOC105830541	gonadotropin-releasinghormoneIIreceptor,transcriptvariantX2
NC_050476.1	7029707	7029779	peaks21201	1.71973	XM_012667433.3,XM_012667432.2	Promoter	XM_012667433.3	83	LOC105828873	NC_050476.1:7029659:7033481:3823:+	LOC105828873	mitochondrialimportreceptorsubunitTOM70
NC_050468.1	4066245	4066303	peaks2863	7.02811	XM_012674627.3,XM_012674629.3	Promoter	XM_012674629.3	84	LOC105833146	NC_050468.1:4066189:4367947:301759:+	LOC105833146	transmembraneprotein132E,transcriptvariantX2
NC_050468.1	8553454	8553510	peaks3230	13.3013	XM_012677686.2,XR_004962169.1	Promoter	XM_012677686.2	84	LOC105834871	NC_050468.1:8553397:8558387:4991:+	LOC105834871	MD-2-relatedlipid-recognitionprotein
NC_050468.1	11794227	11794285	peaks3523	6.95209	XM_012677413.3,XM_012665842.3,XM_012665839.3,XM_012665845.3,XM_012665840.3,XM_012665838.3,XM_012665841.3,XM_012665843.3,XM_012665847.3	Promoter	XM_012665847.3	84	LOC105827753	NC_050468.1:11801459:11819427:17969:+	LOC105827753	proteinphosphatase1regulatorysubunit12A,transcriptvariantX9
NC_050468.1	31866718	31866860	peaks5202	5.72429	XM_012681611.2,XM_012681612.2,XM_012681608.2,XM_012681609.2,XM_012681615.2,XM_012681613.2,XM_012681614.3	Promoter	XM_012681611.2	84	LOC105837112	NC_050468.1:31867625:31877950:10326:+	LOC105837112	proteinspinster,transcriptvariantX2
NC_050472.1	3180335	3180558	peaks13145	34.5631	XM_012677598.3,XM_028190634.2,XR_004963873.1,XM_036288918.1,XM_012684016.2	Promoter	XM_036288918.1,XM_012684016.2	84	LOC105838449	NC_050472.1:3180362:3197213:16852:+	LOC105838449	titin,transcriptvariantX2
NC_050475.1	16947959	16948052	peaks19941	8.35736	XM_012685656.3,XM_012685654.3,XM_012685655.3,XM_028193445.2	Promoter	XM_012685656.3	84	LOC105839379	NC_050475.1:16947921:16949980:2060:+	LOC105839379	39SribosomalproteinL47,mitochondrial
NC_050477.1	2544478	2544561	peaks22235	1.7402	XM_012671058.3,XR_003626587.1,XM_012671088.3	Promoter	XR_003626587.1,XM_012671058.3	84	LOC105831138	NC_050477.1:2544435:2545665:1231:+	LOC105831138	PHDfinger-likedomain-containingprotein5A,transcriptvariantX1
NC_050477.1	11058912	11058992	peaks23285	1.7402	XM_012676187.3,XM_012676190.3,XM_012676188.3,XM_012676166.3	Promoter	XM_012676188.3	84	LOC105834007	NC_050477.1:11058867:11067457:8591:+	LOC105834007	death-associatedproteinkinase1,transcriptvariantX2
NC_050467.1	18455072	18455138	peaks1256	16.4239	XM_036295429.1,XM_036295427.1	Promoter	XM_036295429.1	85	LOC105835120	NC_050467.1:18379834:18432167:52334:-	LOC105835120	RNA-bindingproteinMusashihomolog2,transcriptvariantX8
NC_050468.1	20039986	20040040	peaks4075	8.85977	XM_012672763.3,XM_012672761.3,XM_012672760.3	Promoter	XM_012672760.3	85	LOC105832109	NC_050468.1:20033709:20039902:6194:-	LOC105832109	eukaryotictranslationinitiationfactor2A,transcriptvariantX2
NC_050469.1	11755295	11755495	peaks6452	9.604	XM_012682608.3,XM_036284407.1,XM_028189097.2,XM_036284408.1	Promoter	XM_012682608.3	85	LOC105837651	NC_050469.1:11755309:11757082:1774:+	LOC105837651	proteinBCCIPhomolog
NC_050471.1	1659056	1659114	peaks10901	1.66633	XM_036286865.1,XM_012687250.3	Promoter	XM_012687250.3	85	LOC105840345	NC_050471.1:1655724:1659170:3447:-	LOC105840345	uncharacterizedLOC105840345
NC_050471.1	4259704	4259760	peaks11197	2.89755	XM_028189926.2,XR_004963335.1,XM_012673944.3,XM_012673945.3,XM_028189923.2,XM_012673946.3	Promoter	XM_012673944.3,XM_012673945.3,XR_004963335.1	85	LOC105832744	NC_050471.1:4261142:4267005:5864:+	LOC105832744	ras-relatedproteinRab-5C,transcriptvariantX3
NC_050472.1	5482867	5483036	peaks13416	8.244	XM_036288551.1,XM_012681127.3,XM_012681130.3,XM_012681128.3	Promoter	XM_012681130.3	85	LOC105836829	NC_050472.1:5476201:5483037:6837:-	LOC105836829	proteinFAM122A
NC_050474.1	1665139	1665363	peaks17248	32.454	XM_036290527.1,XM_012677808.3,XM_028189982.2,XR_004964246.1,XR_003625693.2,XR_004964249.1,XR_004964245.1,XM_028189981.2,XR_004964248.1,XR_004964247.1	Promoter	XR_004964248.1,XR_004964247.1	85	LOC105831435	NC_050474.1:1595413:1664549:69137:-	LOC105831435	uncharacterizedLOC105831435,transcriptvariantX1
NC_050475.1	1483559	1483708	peaks18962	3.19699	XM_012682926.3,XM_012682924.3,XM_012682925.3,XM_012682927.3,XM_012682930.3	Promoter	XM_012682930.3	85	LOC105837824	NC_050475.1:1481017:1483719:2703:-	LOC105837824	carnosineN-methyltransferase
NC_050475.1	21072336	21072386	peaks20393	1.7402	XM_012674459.3,XM_012674439.3	Promoter	XM_012674439.3	85	LOC105833036	NC_050475.1:21072275:21083203:10929:+	LOC105833036	homeoboxproteinPKNOX2
NC_050477.1	12366267	12366504	peaks23359	5.366	XM_012686209.3,XM_012686207.3,XM_012686208.3,XM_012686212.3,XM_012686213.3,XM_012686211.3,XM_012686206.3,XM_036294124.1,XM_012686218.3	Promoter	XM_012686209.3	85	LOC105839711	NC_050477.1:12300948:12336210:35263:-	LOC105839711	AT-richinteractivedomain-containingprotein2,transcriptvariantX9
NC_050477.1	14474739	14474795	peaks23506	1.89487	XM_036293571.1	Promoter	XM_036293571.1	85	LOC105831224	NC_050477.1:14451838:14474852:23015:-	LOC105831224	uncharacterizedLOC105831224,transcriptvariantX1
NC_050470.1	31835152	31835244	peaks10770	1.66633	XM_036285418.1,XM_036285419.1,XM_012680635.3,XM_012680630.3	Promoter	XM_012680635.3,XM_036285419.1	86	LOC105836543	NC_050470.1:31835111:31839733:4623:+	LOC105836543	arf-GAPwithcoiled-coil,ANKrepeatandPHdomain-containingprotein2,transcriptvariantX1
NC_050472.1	3847543	3847963	peaks13220	30.484	XR_004963673.1,XM_012666652.3,XM_036288286.1	Promoter	XR_004963673.1,XM_036288286.1,XM_012666652.3	86	LOC105828359	NC_050472.1:3839102:3847839:8738:-	LOC105828359	uncharacterizedLOC105828359,transcriptvariantX1
NC_050472.1	4626956	4627022	peaks13329	9.18817	XM_036287909.1,XM_036287907.1,XM_036287908.1,XM_036287913.1,XM_036287923.1,XM_036287912.1,XM_036287911.1,XM_036287910.1,XM_036287905.1	Promoter	XM_036287908.1	86	LOC105832148	NC_050472.1:4627416:4805154:177739:+	LOC105832148	phosphataseandactinregulator4,transcriptvariantX18
NC_050472.1	24227128	24227179	peaks14533	6.35097	XM_012670100.3,XM_012669194.3	Promoter	XM_012669194.3	86	LOC105830058	NC_050472.1:24227067:24235563:8497:+	LOC105830058	Golgi-specificbrefeldinA-resistanceguaninenucleotideexchangefactor1
NC_050474.1	3629418	3629478	peaks17399	5.38602	XM_012679817.2	Promoter	XM_012679817.2	86	LOC105836053	NC_050474.1:3629361:3630977:1617:+	LOC105836053	model_evidenceSupportingevidenceincludessimilarityto:16Proteins,and92%coverageoftheannotatedgenomicfeaturebyRNAseqalignments,including68sampleswithsupportforallannotatedintrons
NC_050475.1	19916701	19916790	peaks20263	3.19699	XM_036292317.1,XM_036292307.1,XM_036292315.1,XM_028193414.2,XM_036292308.1,XM_036292306.1,XM_012680942.3	Promoter	XM_036292317.1	86	LOC105836723	NC_050475.1:19967439:19971559:4121:+	LOC105836723	ATP-bindingcassettesub-familyFmember2,transcriptvariantX2
NC_050467.1	34988976	34989051	peaks2293	1.5996	XR_004962428.1,XM_036283780.1	Promoter	XM_036283780.1	87	LOC105831492	NC_050467.1:34969792:34989101:19310:-	LOC105831492	proteinTube
NC_050468.1	16357948	16358013	peaks3832	2.20016	XM_036282490.1,XM_012673736.3	Promoter	XM_012673736.3	87	LOC105832619	NC_050468.1:16356916:16358068:1153:-	LOC105832619	proteinLLPhomolog
NC_050468.1	20962198	20962252	peaks4161	3.13218	XM_012665992.3	Promoter	XM_012665992.3	87	LOC105827831	NC_050468.1:20950694:20962312:11619:-	LOC105827831	nuclearreceptorcoactivator6
NC_050471.1	4822426	4822538	peaks11238	12.5592	XM_036286752.1,XM_036286751.1,XM_036286750.1,XM_036286753.1	Promoter	XM_036286751.1,XM_036286752.1,XM_036286750.1	87	LOC105829284	NC_050471.1:4823286:4830729:7444:+	LOC105829284	inferencesimilartoRNAsequence,mRNA(samespecies):INSD:LJ058956.1
NC_050471.1	22529875	22530106	peaks12325	6.78	XM_012683571.3,XM_012683588.3,XM_012683589.3	Promoter	XM_012683588.3,XM_012683589.3	87	LOC105838209	NC_050471.1:22529903:22531399:1497:+	LOC105838209	transcriptioninitiationfactorTFIIDsubunit9,transcriptvariantX2
NC_050472.1	27131485	27131581	peaks14803	3.65759	XM_012684200.3,XM_036287877.1	Promoter	XM_036287877.1	87	LOC105838552	NC_050472.1:27124057:27128636:4580:-	LOC105838552	carotenoidisomerooxygenase,transcriptvariantX5
NC_050473.1	5396732	5396798	peaks15390	1.71973	XM_012682367.3,XM_036289356.1,XM_012682373.2,XM_012682354.3	Promoter	XM_012682354.3	87	LOC105837501	NC_050473.1:5395357:5396852:1496:-	LOC105837501	DNAreplicationcomplexGINSproteinSLD5
NC_050473.1	23719192	23719279	peaks17003	3.19699	XM_012680325.3,XM_012680327.3,XM_012680324.3,XM_036289297.1,XM_036289299.1,XM_012680328.3	Promoter	XM_012680328.3	87	LOC105836354	NC_050473.1:23767703:23783037:15335:+	LOC105836354	octopaminereceptorbeta-2R,transcriptvariantX5
NC_050474.1	19830385	19830526	peaks18363	18.0586	XM_012666847.3,XM_012666850.3,XM_012666852.3,XM_012666851.3,XM_012666849.3	Promoter	XM_012666851.3	87	LOC105828497	NC_050474.1:19827474:19830070:2597:-	LOC105828497	Krueppelhomolog2,transcriptvariantX2
NC_050474.1	23762115	23762179	peaks18746	5.45334	XM_028190096.2,XM_036291299.1,XM_036291052.1	Promoter	XM_036291299.1	87	LOC105835085	NC_050474.1:23797348:23824966:27619:+	LOC105835085	SLIT-ROBORhoGTPase-activatingprotein1,transcriptvariantX3
NC_050476.1	578392	578544	peaks20551	24.6022	XM_012684072.3,XR_004964855.1,XR_004964856.1	Promoter	XM_012684072.3	87	LOC105838486	NC_050476.1:578380:592774:14395:+	LOC105838486	uncharacterizedLOC105838486
NC_050477.1	14935524	14935637	peaks23560	6.02478	XM_028191666.2,XM_028191764.2	Promoter	XM_028191764.2	87	LOC105832649	NC_050477.1:14935493:15011945:76453:+	LOC105832649	model_evidenceSupportingevidenceincludessimilarityto:5Proteins,and100%coverageoftheannotatedgenomicfeaturebyRNAseqalignments,including41sampleswithsupportforallannotatedintrons
NC_050468.1	23446641	23446690	peaks4352	1.7402	XM_036282361.1,XM_036282360.1,XM_036282362.1,XM_036282359.1,XM_036282355.1,XM_036282357.1,XM_012667182.3,XM_012667180.3,XM_012667181.3,XM_036282367.1,XM_036282358.1,XM_036282356.1	Promoter	XM_036282361.1	88	LOC105836815	NC_050468.1:23432887:23446353:13467:-	LOC105836815	DNA-bindingproteinP3A2,transcriptvariantX2
NC_050469.1	24437237	24437287	peaks7560	3.65759	XM_036284750.1,XM_012686073.3	Promoter	XM_036284750.1	88	LOC105839701	NC_050469.1:24708990:24729836:20847:+	LOC105839701	E3ubiquitin-proteinligaselubel,transcriptvariantX7
NC_050472.1	2077522	2077591	peaks13021	8.85977	XM_012671702.3,XM_012671701.2,XM_012671653.3	Promoter	XM_012671702.3	88	LOC105831518	NC_050472.1:2077468:2078755:1288:+	LOC105831518	biogenesisoflysosome-relatedorganellescomplex1subunit5
NC_050472.1	27451393	27451514	peaks14831	3.16095	XM_012681395.3,XM_012681396.3	Promoter	XM_012681395.3	88	LOC105836976	NC_050472.1:27435124:27451542:16419:-	LOC105836976	caskin-1,transcriptvariantX1
NC_050473.1	11739999	11740050	peaks15929	8.85977	XM_012671592.3,XM_012671593.3,XR_001138656.3,XM_028195174.2	Promoter	XM_012671592.3	88	LOC105831457	NC_050473.1:11739936:11742354:2419:+	LOC105831457	eukaryoticinitiationfactor4A-III
NC_050474.1	7882810	7882923	peaks17809	1.60445	XM_012686963.3,XM_012686956.3,XM_028190045.2,XM_012686948.3,XM_012674391.3,XM_028191194.2,XM_028191192.2,XM_028191193.2,XM_012686977.3,XM_028191196.1	Promoter	XM_012686977.3	88	LOC105840161	NC_050474.1:7881937:7882955:1019:-	LOC105840161	cytochromecoxidasesubunitNDUFA4
NC_050475.1	20496424	20496602	peaks20323	3.19699	XM_012686788.3,XM_012686787.3,XM_012686786.3	Promoter	XM_012686786.3	88	LOC105840056	NC_050475.1:20484777:20489976:5200:-	LOC105840056	breastcanceranti-estrogenresistanceprotein3homolog,transcriptvariantX4
NC_050476.1	3712496	3712552	peaks20888	1.66633	XM_012676070.3,XM_012676071.2	Promoter	XM_012676071.2	88	LOC105833948	NC_050476.1:3694229:3701913:7685:-	LOC105833948	monocarboxylatetransporter12,transcriptvariantX3
NC_050477.1	1805985	1806069	peaks22130	29.371	XM_036294064.1	Promoter	XM_036294064.1	88	LOC118647955	NC_050477.1:1805938:1817688:11751:+	LOC118647955	histidine-richglycoprotein-like
NC_050477.1	7405644	7405736	peaks22910	4.31494	XM_012668322.3,XM_012668327.3,XM_012668324.3,XM_012668326.3,XM_012668328.2,XM_012668329.3	Promoter	XM_012668328.2	88	LOC105829468	NC_050477.1:7405601:7426188:20588:+	LOC105829468	DENNdomain-containingprotein5B,transcriptvariantX5
NC_050469.1	13755819	13755876	peaks6744	20.1805	XM_028194362.2,XM_012674149.3	Promoter	XM_012674149.3	89	LOC105832857	NC_050469.1:13751758:13755375:3618:-	LOC105832857	alkalineceramidase,transcriptvariantX2
NC_050470.1	9651934	9652000	peaks9330	4.4292	XM_012673453.3,XM_012673452.3,XM_012673451.3	Promoter	XM_012673452.3	89	LOC105832476	NC_050470.1:9641980:9652056:10077:-	LOC105832476	heatshock70kDaprotein4,transcriptvariantX2
NC_050471.1	26295979	26296040	peaks12598	10.6148	XM_036287326.1,XM_036287325.1,XM_012684563.3,XM_012684567.3	Promoter	XM_036287326.1	89	LOC105830341	NC_050471.1:26289410:26296099:6690:-	LOC105830341	serine/threonine-proteinkinasepolo,transcriptvariantX2
NC_050472.1	4882357	4882505	peaks13362	22.4803	XM_036287992.1,XM_036287991.1,XM_036287993.1,XM_036287989.1,XM_036287990.1,XR_004963588.1,XR_003625500.2	Promoter	XR_004963588.1	89	LOC114254120	NC_050472.1:4879881:4882699:2819:-	LOC114254120	uncharacterizedLOC114254120,transcriptvariantX1
NC_050473.1	15013706	15013888	peaks16302	8.405	XM_036289365.1,XR_004964019.1,XR_004964020.1,XR_004964021.1,unassigned_transcript_114	Promoter	XM_036289365.1	89	LOC105837273	NC_050473.1:15013707:15060770:47064:+	LOC105837273	vonHippel-Lindautumorsuppressorhomolog
NC_050468.1	26221848	26221913	peaks4654	2.29592	XM_012667872.3	Promoter	XM_012667872.3	90	LOC105829194	NC_050468.1:26180546:26221971:41426:-	LOC105829194	uncharacterizedLOC105829194
NC_050470.1	10823184	10823273	peaks9393	1.5996	XM_028189179.2	Promoter	XM_028189179.2	90	LOC105834414	NC_050470.1:10799742:10819337:19596:-	LOC105834414	rhoguaninenucleotideexchangefactor18,transcriptvariantX10
NC_050474.1	6094907	6094967	peaks17642	1.66633	XR_004964348.1	Promoter	XR_004964348.1	90	LOC118644174	NC_050474.1:6088035:6095027:6993:-	LOC118644174	uncharacterizedLOC118644174
NC_050475.1	6262646	6262900	peaks19356	25.538	XM_012673000.3,XM_012672993.3,XM_012672994.3,XM_012672992.3	Promoter	XM_012672992.3	90	LOC105832232	NC_050475.1:6243429:6262088:18660:-	LOC105832232	transcriptioncofactorvestigial-likeprotein4,transcriptvariantX1
NC_050475.1	21163727	21163787	peaks20406	4.75795	XM_012674455.3	Promoter	XM_012674455.3	90	LOC105833047	NC_050475.1:21157161:21163847:6687:-	LOC105833047	putativefattyacyl-CoAreductaseCG8306,transcriptvariantX3
NC_050467.1	18456871	18456941	peaks1257	4.75795	XM_036295429.1,XM_036295427.1,XM_036295423.1	Promoter	XM_036295423.1	91	LOC105835120	NC_050467.1:18379834:18432167:52334:-	LOC105835120	RNA-bindingproteinMusashihomolog2,transcriptvariantX8
NC_050467.1	39206033	39206088	peaks2534	1.7402	XM_012685977.2,XM_012685978.3	Promoter	XM_012685977.2	91	LOC105839567	NC_050467.1:39205969:39208788:2820:+	LOC105839567	ADP-ribosylationfactor-likeprotein1
NC_050469.1	13793423	13793563	peaks6755	6.74927	XM_012682737.3,XM_036284790.1,XM_036284791.1	Promoter	XM_012682737.3	91	LOC105837720	NC_050469.1:13793401:13797227:3827:+	LOC105837720	ubiAprenyltransferasedomain-containingprotein1homolog
NC_050473.1	12039272	12039325	peaks15992	10.4645	XM_012680435.3,XM_028195251.1,XM_012680436.3,XM_036290318.1	Promoter	XM_028195251.1	91	LOC105836418	NC_050473.1:12038242:12039494:1253:-	LOC105836418	proteinFMC1homolog,transcriptvariantX1
NC_050474.1	1071059	1071143	peaks17194	1.5996	XM_028190333.2,XM_012673835.3,XM_028190336.2,XM_036290551.1,XM_028190335.2,XM_028190337.2,XM_012673837.3,XM_012673834.3,XM_012673830.3	Promoter	XM_028190333.2	91	LOC105839162	NC_050474.1:1088078:1098823:10746:+	LOC105839162	carcininetransporter,transcriptvariantX1
NC_050475.1	1558769	1559096	peaks18968	29.033	XM_012674030.3,XM_012674031.3,XM_012674035.3,XM_012674034.3,XM_028193073.2,XM_012674033.3,XM_036292198.1,XM_012674036.3	Promoter	XM_012674036.3	91	LOC105832784	NC_050475.1:1558841:1572770:13930:+	LOC105832784	RINGfingerproteinunkempt,transcriptvariantX7
NC_050477.1	9099667	9099781	peaks23069	25.6848	XR_004965060.1,XR_004965061.1	Promoter	XR_004965061.1	91	LOC105835530	NC_050477.1:9107611:9229855:122245:+	LOC105835530	steroidreceptorseven-up,isoformsB/C,transcriptvariantX3
NC_050471.1	9909437	9909493	peaks11668	7.97442	XM_036286866.1,XM_012685165.3,XM_012685163.3,XM_012685162.3,XM_012685166.3	Promoter	XM_012685165.3,XM_036286866.1,XM_012685163.3,XM_012685162.3,XM_012685166.3	92	LOC105839105	NC_050471.1:9771518:9909557:138040:-	LOC105839105	uncharacterizedLOC105839105,transcriptvariantX3
NC_050472.1	27311275	27311413	peaks14818	8.405	XM_012680013.3,XM_028190834.2,XM_012680011.3	Promoter	XM_012680013.3	92	LOC105836168	NC_050472.1:27311251:27320235:8985:+	LOC105836168	glutamatedehydrogenase,mitochondrial
NC_050473.1	19366718	19366807	peaks16793	3.65759	XM_036290340.1	Promoter	XM_036290340.1	92	LOC105830436	NC_050473.1:19366670:19462486:95817:+	LOC105830436	uncharacterizedLOC105830436
NC_050474.1	689084	689218	peaks17129	4.687	XM_028190329.2,XM_036290782.1,XM_012672650.3,XM_012672649.3,XM_012672648.3,XM_012672651.3	Promoter	XM_012672650.3,XM_012672649.3,XM_036290782.1,XM_028190329.2	92	LOC105832048	NC_050474.1:682962:688660:5699:-	LOC105832048	valine--tRNAligase,mitochondrial,transcriptvariantX4
NC_050475.1	7170721	7170834	peaks19399	3.19699	XM_012675886.3	Promoter	XM_012675886.3	92	LOC105833853	NC_050475.1:7163812:7217387:53576:-	LOC105833853	transcriptionfactorcwo,transcriptvariantX1
NC_050475.1	19459527	19459683	peaks20217	8.405	XM_036292218.1,XM_036292217.1	Promoter	XM_036292217.1	92	LOC105839218	NC_050475.1:19201587:19424140:222554:-	LOC105839218	growthfactorreceptor-boundprotein14,transcriptvariantX7
NC_050467.1	32263796	32263916	peaks2214	1.66633	XM_036287870.1,XM_036287864.1,XM_036287876.1	Promoter	XM_036287876.1	93	LOC105833407	NC_050467.1:32261943:32263949:2007:-	LOC105833407	uncharacterizedLOC105833407
NC_050471.1	27951764	27951867	peaks12765	1.31074	XM_012684347.3	Promoter	XM_012684347.3	93	LOC105838642	NC_050471.1:27937301:27951909:14609:-	LOC105838642	S-adenosylmethioninedecarboxylaseproenzyme
NC_050473.1	8841789	8841848	peaks15635	1.71973	XM_012683977.3,XM_012683974.3,XM_012683975.3,XM_028189067.2,XM_036289367.1	Promoter	XM_012683977.3	93	LOC105838425	NC_050473.1:8841725:8845394:3670:+	LOC105838425	WD40repeat-containingproteinSMU1
NC_050473.1	10917193	10917252	peaks15829	7.12799	XM_012676588.2,XM_012676587.2	Promoter	XM_012676587.2,XM_012676588.2	93	LOC105834254	NC_050473.1:10917129:10939955:22827:+	LOC105834254	proteinwindpipe,transcriptvariantX2
NC_050474.1	72868	72927	peaks17031	5.14339	XM_036291131.1,XM_036291128.1,XM_036291132.1,XM_036291130.1,XM_036291129.1,XM_012670478.3,XM_012670497.3,XM_012670488.3	Promoter	XM_036291131.1	93	LOC105830749	NC_050474.1:62519:72991:10473:-	LOC105830749	uncharacterizedLOC105830749,transcriptvariantX4
NC_050474.1	3983506	3983570	peaks17435	5.14339	XM_028190047.2	Promoter	XM_028190047.2	93	LOC105831744	NC_050474.1:3992108:4014372:22265:+	LOC105831744	ATP-bindingcassettesub-familyGmember1,transcriptvariantX1
NC_050475.1	21463308	21463435	peaks20436	6.78	XM_028193184.2,XM_028193183.2,XM_028193185.2,XM_012681398.3,XM_012681397.3	Promoter	XM_028193185.2	93	LOC105836973	NC_050475.1:21461569:21463465:1897:-	LOC105836973	10kDaheatshockprotein,mitochondrial
NC_050471.1	9651183	9651296	peaks11653	3.888	XM_012677852.3,XM_012677854.3	Promoter	XM_012677854.3	94	LOC105834963	NC_050471.1:9651145:9656275:5131:+	LOC105834963	longitudinalslackingprotein-like,transcriptvariantX2
NC_050471.1	10542369	10542478	peaks11728	1.66633	XM_028192734.2,XM_036286885.1	Promoter	XM_036286885.1	94	LOC105833497	NC_050471.1:10537622:10542037:4416:-	LOC105833497	exportin-6-B,transcriptvariantX2
NC_050472.1	20948760	20948865	peaks14318	5.22614	XM_012683641.3,XM_012683640.2,XM_028190673.2,XM_012683642.3,XM_028190672.2	Promoter	XM_012683640.2	94	LOC105838227	NC_050472.1:20948718:20965359:16642:+	LOC105838227	nuclearproteinlocalizationprotein4homolog
NC_050473.1	19716241	19716353	peaks16823	1.5996	XM_028195124.2,XM_028195123.2,XM_012680114.3,XM_028195122.2,XM_028195121.2,XM_012680113.3,XM_028195120.2,XM_012680112.3,XM_012680110.3	Promoter	XM_012680114.3,XM_028195124.2,XM_028195123.2,XM_028195122.2,XM_028195120.2,XM_028195121.2,XM_012680113.3	94	LOC105836224	NC_050473.1:19716202:19723428:7227:+	LOC105836224	probableserineincorporator,transcriptvariantX7
NC_050474.1	9525535	9525610	peaks17876	3.55359	XR_004964312.1	Promoter	XR_004964312.1	94	LOC118646970	NC_050474.1:9518977:9525667:6691:-	LOC118646970	uncharacterizedLOC118646970
NC_050477.1	6616903	6616959	peaks22797	3.98073	XM_036293995.1,XM_036293994.1,XM_036293991.1,XM_036293996.1,XM_036293992.1,XM_036293997.1,XM_036293993.1,XM_036294000.1	Promoter	XM_036293995.1,XM_036293994.1,XM_036293991.1	94	LOC105829989	NC_050477.1:6556057:6585726:29670:-	LOC105829989	proteingroucho,transcriptvariantX8
NC_050477.1	8429138	8429331	peaks23016	3.16095	XM_012681405.3,XM_012681402.3,XM_012681407.3,XM_036294027.1,XM_012681403.3,XM_012681409.3,XM_012681406.3	Promoter	XM_012681407.3	94	LOC105836980	NC_050477.1:8437088:8446921:9834:+	LOC105836980	serine/argininerepetitivematrixprotein2,transcriptvariantX7
NC_050467.1	1737089	1737145	peaks234	1.57215	XM_012676574.3,XM_012676577.3	Promoter	XM_012676574.3	95	LOC105834243	NC_050467.1:1737021:1745978:8958:+	LOC105834243	DNA-directedRNApolymeraseIIsubunitRPB1
NC_050469.1	9898925	9898995	peaks6288	3.13218	XM_012669744.3	Promoter	XM_012669744.3	95	LOC105830433	NC_050469.1:9898864:9900549:1686:+	LOC105830433	chargedmultivesicularbodyprotein6-A
NC_050469.1	13576950	13577010	peaks6720	3.97187	XM_012682412.3,XM_012682413.3	Promoter	XM_012682413.3	95	LOC105837543	NC_050469.1:13576884:13582122:5239:+	LOC105837543	ADP-ribosylationfactor6,transcriptvariantX4
NC_050474.1	2132979	2133069	peaks17286	6.37192	XM_012677788.3	Promoter	XM_012677788.3	95	LOC105834930	NC_050474.1:2132928:2143666:10739:+	LOC105834930	6-phosphofructo-2-kinase/fructose-2,6-bisphosphatase
NC_050475.1	792967	793055	peaks18871	11.2745	XM_012676924.3,XM_012676925.3,XM_012676923.3	Promoter	XM_012676924.3	95	LOC105834442	NC_050475.1:794569:797490:2922:+	LOC105834442	ubiquitin-likemodifier-activatingenzymeatg7,transcriptvariantX2
NC_050477.1	10391882	10391940	peaks23206	2.37337	XM_012673722.3	Promoter	XM_012673722.3	95	LOC105832608	NC_050477.1:10387617:10392006:4390:-	LOC105832608	probableisocitratedehydrogenase[NAD]subunitalpha,mitochondrial
NC_050472.1	5449744	5449807	peaks13412	7.97442	XM_036287936.1,XM_036287937.1,XM_036287939.1,XM_036287938.1,XM_036287940.1	Promoter	XM_036287938.1,XM_036287939.1,XM_036287937.1,XM_036287936.1	96	LOC118645938	NC_050472.1:5449679:5458379:8701:+	LOC118645938	reticulocyte-bindingproteinPFD0110w-like,transcriptvariantX2
NC_050472.1	27155987	27156047	peaks14804	6.71536	XM_012684213.3,XM_028190556.2,XM_012684206.2	Promoter	XM_012684206.2	96	LOC105838555	NC_050472.1:27154768:27156113:1346:-	LOC105838555	uncharacterizedLOC105838555
NC_050473.1	14303628	14303707	peaks16222	1.31067	XM_036289498.1,XM_028190316.2,XM_012673513.3,XM_012673512.3,XM_012673505.3,XM_036289497.1,XM_012673511.3,XM_012673510.3,XM_028190314.2,XM_028190315.2,XM_028190313.1,XM_012688019.3	Promoter	XM_036289498.1,XM_028190316.2,XM_012673513.3,XM_012673512.3,XM_012673505.3,XM_036289497.1,XM_012673511.3,XM_012673510.3,XM_028190314.2,XM_028190315.2	96	LOC105832503	NC_050473.1:14312718:14336950:24233:+	LOC105832503	syntaxin-bindingprotein5,transcriptvariantX8
NC_050473.1	15693672	15693744	peaks16415	1.5996	XM_012676372.3	Promoter	XM_012676372.3	96	Ickin1-1	NC_050473.1:15693611:15696503:2893:+	Ickin1-1	ICK-typeantimicrobialpeptide1-1
NC_050477.1	4364556	4364634	peaks22469	1.57215	XM_012676399.3,XM_012676403.3,XM_012676400.3,XM_012676397.3,XM_012676401.3,XM_012676402.3,XM_012687746.3	Promoter	XM_012676397.3	96	LOC105834138	NC_050477.1:4360011:4364074:4064:-	LOC105834138	uncharacterizedLOC105834138,transcriptvariantX2
NC_050468.1	3857000	3857049	peaks2852	1.57215	XM_036283583.1,XM_012666577.2	Promoter	XM_012666577.2	97	LOC105828314	NC_050468.1:3853302:3856859:3558:-	LOC105828314	actin-5C,transcriptvariantX3
NC_050469.1	27368120	27368195	peaks7866	9.70308	XM_036284580.1	Promoter	XM_036284580.1	97	LOC105828915	NC_050469.1:27340569:27358183:17615:-	LOC105828915	serine/threonine-proteinkinaseNek4,transcriptvariantX1
NC_050471.1	19461164	19461277	peaks12193	3.55359	XM_036286504.1,XM_036286505.1	Promoter	XM_036286505.1	97	LOC105838994	NC_050471.1:19461123:19536565:75443:+	LOC105838994	ADP-ribosylationfactor-likeprotein4C,transcriptvariantX2
NC_050472.1	15263878	15263989	peaks13926	20.048	XM_036288355.1	Promoter	XM_036288355.1	97	LOC105838084	NC_050472.1:15263836:15297467:33632:+	LOC105838084	proteinMEMO1
NC_050476.1	1806335	1806393	peaks20695	4.14557	XM_012669519.2,XM_012669518.3,XM_012669516.3,XM_012669515.2,XM_028193736.1	Promoter	XM_028193736.1	97	LOC105830286	NC_050476.1:1804509:1805962:1454:-	LOC105830286	growtharrestandDNAdamage-inducibleproteins-interactingprotein1,transcriptvariantX2
NC_050467.1	1589071	1589135	peaks212	3.65759	XM_012679623.2,XM_012679625.3,XM_012679624.2	Promoter	XM_012679624.2	98	LOC105835949	NC_050467.1:1587829:1589201:1373:-	LOC105835949	39SribosomalproteinL11,mitochondrial
NC_050468.1	13615863	13615928	peaks3643	12.1931	XM_012684871.3	Promoter	XM_012684871.3	98	LOC105838933	NC_050468.1:13623616:13629703:6088:+	LOC105838933	catalase,transcriptvariantX2
NC_050468.1	32924874	32924986	peaks5318	3.16095	XM_012669091.3,XM_028194087.2,XM_028194086.2	Promoter	XM_012669091.3	98	LOC105829990	NC_050468.1:32888477:32899397:10921:-	LOC105829990	phospholipidphosphatase2,transcriptvariantX1
NC_050469.1	24254721	24254772	peaks7528	3.19699	XR_003626867.1,XM_028194572.2	Promoter	XM_028194572.2	98	LOC114255530	NC_050469.1:24251312:24254845:3534:-	LOC114255530	uncharacterizedLOC114255530
NC_050470.1	866819	866898	peaks8533	3.55359	XM_036285286.1	Promoter	XM_036285286.1	98	LOC105833078	NC_050470.1:866760:881407:14648:+	LOC105833078	uncharacterizedLOC105833078,transcriptvariantX1
NC_050471.1	8528082	8528230	peaks11560	46.116	XM_028192707.2,XM_012687518.3	Promoter	XM_012687518.3	98	LOC105840557	NC_050471.1:8520869:8528254:7386:-	LOC105840557	cullin-4A
NC_050472.1	3712610	3712731	peaks13201	11.421	XM_012676297.3,XM_012684740.3	Promoter	XM_012676297.3	98	LOC105834077	NC_050472.1:3706312:3712769:6458:-	LOC105834077	histone-lysineN-methyltransferase2D
NC_050473.1	597296	597412	peaks14944	10.017	XM_012667919.3,XM_012667921.3,XM_012667918.3,XM_012667920.3	Promoter	XM_012667921.3	98	LOC105829225	NC_050473.1:597806:601054:3249:+	LOC105829225	proteinABHD18,transcriptvariantX3
NC_050475.1	20376368	20376568	peaks20313	8.74404	XM_012678352.3,XR_003626533.2,XM_012678353.3,XM_012678349.3,XM_012678348.3,XM_028193398.2,XM_012678355.2,XM_012678350.3	Promoter	XM_012678350.3	98	LOC105835255	NC_050475.1:20369101:20375410:6310:-	LOC105835255	proteinphosphatase1regulatorysubunit16A,transcriptvariantX5
NC_050476.1	17995055	17995121	peaks21711	1.7402	XM_028193882.2,XM_036292660.1	Promoter	XM_036292660.1,XM_028193882.2	98	LOC114255367	NC_050476.1:17991517:17996915:5399:-	LOC114255367	venompeptideHsVx1,transcriptvariantX3
NC_050467.1	1040331	1040421	peaks143	25.9319	XM_012676783.3,XM_028191962.2,XM_012676786.3,XM_012676785.3	Promoter	XM_028191962.2,XM_012676786.3	99	LOC105834367	NC_050467.1:1041401:1046864:5464:+	LOC105834367	RNA-bindingproteinNova-1,transcriptvariantX2
NC_050468.1	30684478	30684541	peaks5115	5.14339	XM_012677946.3,XR_004962389.1,XR_003626718.2	Promoter	XM_012677946.3	99	LOC105835020	NC_050468.1:30684410:30691860:7451:+	LOC105835020	traffickingproteinparticlecomplexsubunit11,transcriptvariantX1
NC_050469.1	8594683	8594742	peaks6158	1.66633	XM_028191175.2,XM_028191171.2,XM_028191180.2,XM_012669162.3,XM_036284486.1,XM_012667353.3,XM_012667354.3	Promoter	XM_012667353.3,XM_012667354.3	99	LOC105828828	NC_050469.1:8594613:8601855:7243:+	LOC105828828	FACTcomplexsubunitspt16,transcriptvariantX2
NC_050469.1	21685226	21685382	peaks7337	13.1639	XM_012683040.3,XM_012683038.3,XM_036284564.1,unassigned_transcript_38	Promoter	XM_012683038.3	99	LOC105837880	NC_050469.1:21680810:21685403:4594:-	LOC105837880	poly[ADP-ribose]polymerase
NC_050470.1	3867311	3867380	peaks8809	12.3266	XM_012670648.3	Promoter	XM_012670648.3	99	LOC105830923	NC_050470.1:3864781:3867445:2665:-	LOC105830923	mitochondrialfission1protein
NC_050471.1	2728083	2728221	peaks11009	1.60445	XM_012669626.3,XM_012669625.3,XM_028189447.2,XM_012669629.3	Promoter	XM_012669625.3,XM_028189447.2	99	LOC105830352	NC_050471.1:2723863:2728251:4389:-	LOC105830352	dystrophin,transcriptvariantX2
NC_050473.1	3611973	3612052	peaks15263	4.64109	XM_012667977.3,XM_036289571.1,XM_036289572.1	Promoter	XM_036289572.1,XM_036289571.1	99	LOC105839070	NC_050473.1:3348509:3493827:145319:-	LOC105839070	neurogenicproteinmastermind,transcriptvariantX3
NC_050476.1	2107742	2107875	peaks20726	3.60684	XM_036293189.1,XM_012677717.3	Promoter	XM_036293189.1,XM_012677717.3	99	LOC105834888	NC_050476.1:1986935:2107908:120974:-	LOC105834888	irregularchiasmC-roughestprotein,transcriptvariantX1
NC_050476.1	8398433	8398527	peaks21326	1.71973	XM_036292745.1	Promoter	XM_036292745.1	99	LOC105833238	NC_050476.1:8398380:8463959:65580:+	LOC105833238	neutralceramidase,transcriptvariantX5
NC_050467.1	24360474	24360614	peaks1820	13.804	XM_012681790.3,XM_012681789.3	Promoter	XM_012681790.3	100	LOC105837211	NC_050467.1:24360443:24367620:7178:+	LOC105837211	4-hydroxybutyratecoenzymeAtransferase
NC_050467.1	24605583	24605682	peaks1853	3.55359	XM_012681161.3,XM_012681169.3,XM_012681176.3,XM_036287193.1,XM_036287180.1,XM_012678697.3	Promoter	XM_012678697.3	100	LOC105835418	NC_050467.1:24600075:24605733:5659:-	LOC105835418	serine/arginine-richsplicingfactor1B
NC_050468.1	21335593	21335659	peaks4199	3.65759	XM_036282865.1,XM_036282864.1,XM_036282866.1	Promoter	XM_036282866.1	100	LOC105834533	NC_050468.1:21335525:21344678:9154:+	LOC105834533	receptor-mediatedendocytosisprotein6homolog,transcriptvariantX3
NC_050471.1	1467042	1467103	peaks10870	4.53095	XM_012672014.3,XM_036287215.1,XM_012672025.3,XM_012672024.3,XM_012672023.3,XM_036287208.1,XM_036287210.1,XM_036287207.1	Promoter	XM_036287210.1	100	LOC105831688	NC_050471.1:1471954:1493512:21559:+	LOC105831688	chromodomain-helicase-DNA-bindingprotein7,transcriptvariantX4
NC_050473.1	13450284	13450407	peaks16139	8.74383	XM_036289385.1,XM_012681648.3	Promoter	XM_036289385.1	100	LOC118646452	NC_050473.1:13450245:13451043:799:+	LOC118646452	uncharacterizedLOC118646452
NC_050477.1	5518504	5518706	peaks22651	4.316	XM_012667102.3,XM_012667101.3	Promoter	XM_012667102.3	100	LOC105828644	NC_050477.1:5518504:5521995:3492:+	LOC105828644	proteindeltex
NC_050477.1	14279934	14279987	peaks23485	8.35587	XM_012686952.3,XR_003626040.2	Promoter	XM_012686952.3	100	LOC105840150	NC_050477.1:14279860:14281845:1986:+	LOC105840150	nuclearporeglycoproteinp62
NW_023415998.1	10271	10365	peaks24026	1.46424	XM_012674647.3,XM_012674645.3	Promoter	XM_012674647.3	100	LOC105833152	NW_023415998.1:10217:15637:5421:+	LOC105833152	ferritinsubunit
NC_050468.1	28940055	28940108	peaks4947	2.89755	XM_028194685.1,XM_028189583.2,XM_012687072.3	Promoter	XM_028194685.1	101	LOC105834099	NC_050468.1:28849769:28940183:90415:-	LOC105834099	sex-regulatedproteinjanus-A
NC_050471.1	7911196	7911249	peaks11494	1.5996	XM_036287115.1	Promoter	XM_036287115.1	101	LOC105830995	NC_050471.1:7944048:7950601:6554:+	LOC105830995	trichohyalin,transcriptvariantX1
NC_050471.1	14229944	14230022	peaks11971	3.65759	XM_036287463.1,XM_036287464.1	Promoter	XM_036287464.1	101	LOC118645757	NC_050471.1:14229104:14230084:981:-	LOC118645757	uncharacterizedLOC118645757
NC_050473.1	8683741	8684029	peaks15625	20.2251	XM_012681204.3,XM_012681205.3,XM_036290014.1,XM_012681196.3,XM_012681199.3,XM_012681200.3,XM_036290013.1	Promoter	XM_012681200.3	101	LOC105836869	NC_050473.1:8684228:8702462:18235:+	LOC105836869	kinesin-likeproteinKlp98A,transcriptvariantX3
NC_050473.1	8735922	8735977	peaks15627	3.19699	XM_012681213.3	Promoter	XM_012681213.3	101	LOC105836878	NC_050473.1:8711981:8736051:24071:-	LOC105836878	uncharacterizedLOC105836878
NC_050474.1	1316751	1316892	peaks17225	8.988	XR_003625690.2,XR_004964242.1	Promoter	XR_003625690.2	101	LOC114254302	NC_050474.1:1316720:1454038:137319:+	LOC114254302	uncharacterizedLOC114254302
NC_050477.1	480050	480142	peaks21959	1.7402	XM_012672076.1,XM_012672075.1	Promoter	XM_012672075.1,XM_012672076.1	101	LOC105831723	NC_050477.1:479994:484024:4031:+	LOC105831723	chitinase-likeproteinEN03,transcriptvariantX2
NC_050477.1	10194629	10194682	peaks23179	8.46394	XM_012686083.3,XM_012686085.3	Promoter	XM_012686083.3	101	LOC105839626	NC_050477.1:10194554:10199533:4980:+	LOC105839626	RNAcytidineacetyltransferase
NC_050467.1	23718035	23718086	peaks1742	3.65759	XM_012683504.3,XM_012683502.3,XM_036295316.1,XM_012683483.2	Promoter	XM_036295316.1	102	LOC105838162	NC_050467.1:23718972:23730888:11917:+	LOC105838162	atrialnatriureticpeptidereceptor1,transcriptvariantX1
NC_050468.1	21055002	21055058	peaks4171	1.71973	XM_028194542.2,XM_036282513.1	Promoter	XM_028194542.2	102	LOC105828192	NC_050468.1:21049756:21055132:5377:-	LOC105828192	generalvesiculartransportfactorp115,transcriptvariantX1
NC_050472.1	24407013	24407068	peaks14548	3.3766	XM_028190558.2,XR_004963879.1,XM_036288968.1,XM_036288967.1,XM_036288970.1,XM_036288965.1,XM_036288966.1,XM_036288969.1,XM_012683308.3	Promoter	XM_028190558.2	102	LOC105833351	NC_050472.1:24394364:24407347:12984:-	LOC105833351	arginine-glutamicaciddipeptiderepeatsprotein,transcriptvariantX4
NC_050473.1	530614	530677	peaks14936	3.79988	XM_012671159.3	Promoter	XM_012671159.3	102	LOC105831181	NC_050473.1:530543:533844:3302:+	LOC105831181	nischarin
NC_050473.1	16777617	16777684	peaks16503	1.40759	XM_012685424.3,XM_012685425.3,XR_003626810.1,XM_012685426.2	Promoter	XM_012685426.2	102	LOC105839249	NC_050473.1:16775983:16777753:1771:-	LOC105839249	40SribosomalproteinS25
NC_050473.1	21014898	21015063	peaks16871	17.697	XM_012681913.3,XM_012681914.3,XM_036290400.1	Promoter	XM_012681913.3,XM_012681914.3	102	LOC105837289	NC_050473.1:20953016:21015083:62068:-	LOC105837289	uncharacterizedLOC105837289,transcriptvariantX1
NC_050474.1	976780	976959	peaks17179	17.048	XM_012681547.3	Promoter	XM_012681547.3	102	LOC105837069	NC_050474.1:981605:989011:7407:+	LOC105837069	SIN3-HDACcomplex-associatedfactor,transcriptvariantX2
NC_050474.1	19853071	19853160	peaks18366	4.90893	XM_028190054.2,XM_036291314.1,XM_012684590.3	Promoter	XM_028190054.2,XM_036291314.1	102	LOC105838785	NC_050474.1:19853403:19936081:82679:+	LOC105838785	transientreceptorpotential-gammaprotein,transcriptvariantX5
NC_050474.1	21283517	21283586	peaks18523	5.96925	XM_012672676.3,XM_028190136.2,XM_028190135.2,XM_028190137.2,XM_012672679.3,XM_012672678.3,XM_012672677.3,XM_012674945.3,XM_012672680.3	Promoter	XM_012674945.3	102	LOC105833303	NC_050474.1:21281673:21283654:1982:-	LOC105833303	39SribosomalproteinL19,mitochondrial
NC_050477.1	5328953	5329009	peaks22621	3.15972	XM_012686172.3	Promoter	XM_012686172.3	102	LOC105839687	NC_050477.1:5304547:5329083:24537:-	LOC105839687	NAD(+)hydrolasesarm1,transcriptvariantX8
NC_050477.1	12428828	12428893	peaks23367	1.5996	XM_012666678.3,XM_036294118.1,XM_036294115.1,XM_036294117.1,XM_036294119.1	Promoter	XM_036294118.1	102	LOC105833539	NC_050477.1:12412728:12429058:16331:-	LOC105833539	uncharacterizedLOC105833539,transcriptvariantX2
NC_050467.1	2371804	2371858	peaks275	5.14339	XM_012687687.3	Promoter	XM_012687687.3	103	LOC105840684	NC_050467.1:2371727:2375393:3667:+	LOC105840684	proteinVAC14homolog
NC_050468.1	25785486	25785584	peaks4617	1.31074	XM_012670502.3,XM_028194386.2,XM_028194387.2,XM_012668718.3,XM_012668717.3,XM_012670503.3	Promoter	XM_012670502.3	103	LOC105830859	NC_050468.1:25787497:25792653:5157:+	LOC105830859	pre-mRNA-splicingregulatorfemale-lethal(2)D,transcriptvariantX4
NC_050472.1	26882676	26882738	peaks14772	1.71973	XM_012686712.3,XR_004963649.1,XR_004963650.1	Promoter	XM_012686712.3	103	LOC105840010	NC_050472.1:26882603:26884132:1530:+	LOC105840010	NADHdehydrogenase[ubiquinone]1betasubcomplexsubunit5,mitochondrial
NC_050472.1	27511141	27511233	peaks14838	1.5996	XR_004963724.1,XM_036288491.1,XM_036288495.1,XM_036288494.1,XM_036288498.1,XM_036288499.1,XM_036288492.1,XM_036288496.1,XM_036288497.1,XM_036288500.1	Promoter	XR_004963724.1	103	LOC105840952	NC_050472.1:27509970:27511290:1321:-	LOC105840952	uncharacterizedLOC105840952
NC_050473.1	17157408	17157546	peaks16536	8.85977	XM_012678183.3,XM_012678147.3	Promoter	XM_012678183.3	103	LOC105835154	NC_050473.1:17157373:17162631:5259:+	LOC105835154	zincfingerprotein571
NC_050469.1	18883170	18883274	peaks7076	1.66633	XM_036283644.1	Promoter	XM_036283644.1	104	LOC105840042	NC_050469.1:18863473:18883326:19854:-	LOC105840042	uncharacterizedLOC105840042
NC_050470.1	31116836	31116917	peaks10732	1.71973	XM_012684024.3,XM_012684021.3,XM_012687586.3,XM_012684023.3,XM_012684025.2	Promoter	XM_012684024.3,XM_012684021.3	104	LOC105838453	NC_050470.1:31118334:31126124:7791:+	LOC105838453	uncharacterizedLOC105838453,transcriptvariantX4
NC_050471.1	21203757	21203822	peaks12262	1.66633	XM_036287028.1,XM_036287027.1	Promoter	XM_036287028.1,XM_036287027.1	104	LOC105840245	NC_050471.1:21197592:21203894:6303:-	LOC105840245	aspartate--tRNAligase,cytoplasmic,transcriptvariantX1
NC_050476.1	11071054	11071108	peaks21454	1.66633	XM_036293205.1	Promoter	XM_036293205.1	104	LOC118647763	NC_050476.1:11070976:11074422:3447:+	LOC118647763	uncharacterizedLOC118647763
NC_050477.1	2088635	2088880	peaks22178	11.7988	XM_012669349.3,XM_012669342.3	Promoter	XM_012669342.3	104	LOC105830170	NC_050477.1:2073671:2088862:15192:-	LOC105830170	model_evidenceSupportingevidenceincludessimilarityto:4Proteins,and98%coverageoftheannotatedgenomicfeaturebyRNAseqalignments,including39sampleswithsupportforallannotatedintrons
NC_050469.1	13825205	13825255	peaks6760	1.7402	XM_012684681.2,XM_036284787.1,XM_012684677.3	Promoter	XM_012684677.3	105	LOC105838825	NC_050469.1:13818857:13825335:6479:-	LOC105838825	proteinSON
NC_050473.1	337424	337514	peaks14905	1.71973	XM_012671188.3	Promoter	XM_012671188.3	105	LOC105831206	NC_050473.1:335334:337574:2241:-	LOC105831206	uncharacterizedLOC105831206
NC_050475.1	7996644	7996707	peaks19479	1.5996	XM_012667720.3,XR_003626242.2	Promoter	XM_012667720.3	105	LOC105829071	NC_050475.1:7991232:7996781:5550:-	LOC105829071	uncharacterizedLOC105829071
NC_050467.1	18615166	18615233	peaks1275	3.55359	XM_012669784.3,XM_036287171.1,XM_012669780.3,XM_012669778.3,XM_012669781.3,XM_012669777.3	Promoter	XM_012669777.3	106	LOC105830457	NC_050467.1:18615093:18624452:9360:+	LOC105830457	dynactinsubunit1,transcriptvariantX1
NC_050472.1	8759843	8759901	peaks13665	3.55359	XM_036288025.1,XM_036288024.1,XM_036288023.1	Promoter	XM_036288024.1,XM_036288025.1	106	LOC118645958	NC_050472.1:8759765:8762099:2335:+	LOC118645958	uncharacterizedLOC118645958,transcriptvariantX2
NC_050475.1	3810593	3810789	peaks19215	17.3296	XM_012675356.3,XM_012675355.3,XR_003626531.2,XM_036292332.1,XM_028193391.2,XM_036292333.1,XM_012675354.3,XM_012675351.3,XM_012675352.3	Promoter	XM_028193391.2,XM_012675354.3,XM_036292333.1	106	LOC105833542	NC_050475.1:3805734:3810260:4527:-	LOC105833542	zincfingerprotein431,transcriptvariantX2
NC_050476.1	16280617	16280716	peaks21643	1.66633	XM_036292580.1,XM_028191413.2	Promoter	XM_028191413.2	106	LOC114254650	NC_050476.1:16279221:16280773:1553:-	LOC114254650	tudorandKHdomain-containingprotein-like
NC_050469.1	3181219	3181281	peaks5678	1.7402	XM_012668266.3,XM_036283798.1,XM_036283797.1,XM_012668263.3	Promoter	XM_012668266.3	107	LOC105829428	NC_050469.1:3178430:3181357:2928:-	LOC105829428	smallglutamine-richtetratricopeptiderepeat-containingproteinalpha,transcriptvariantX4
NC_050469.1	13727028	13727101	peaks6741	2.72506	XM_012687873.3,XM_012687872.3,XM_036285080.1,XM_036285079.1	Promoter	XM_012687873.3	107	LOC105840802	NC_050469.1:13727249:13731075:3827:+	LOC105840802	potentialE3ubiquitin-proteinligaseariadne-2,transcriptvariantX1
NC_050471.1	4800066	4800120	peaks11235	7.12799	XM_012678703.3,XM_012678717.3	Promoter	XM_012678717.3	107	LOC105835428	NC_050471.1:4798595:4800200:1606:-	LOC105835428	60SribosomalproteinL27
NC_050477.1	14651961	14652095	peaks23529	9.84	XM_012666375.3,XR_004965117.1	Promoter	XR_004965117.1	107	LOC118647972	NC_050477.1:14650494:14652135:1642:-	LOC118647972	uncharacterizedLOC118647972
NC_050468.1	16771768	16771846	peaks3859	1.71973	XM_012673850.3,XM_036283099.1	Promoter	XM_012673850.3	108	LOC105832683	NC_050468.1:16774687:16782762:8076:+	LOC105832683	fattyacidhydroxylasedomain-containingprotein2,transcriptvariantX1
NC_050468.1	23881939	23882003	peaks4398	5.31474	XM_012671844.3,XM_012671845.3	Promoter	XM_012671844.3,XM_012671845.3	108	LOC105831609	NC_050468.1:23864705:23882079:17375:-	LOC105831609	CD109antigen,transcriptvariantX2
NC_050470.1	390880	391055	peaks8472	4.218	XM_012676805.3,XM_012677370.3	Promoter	XM_012676805.3	108	LOC105834375	NC_050470.1:390859:392568:1710:+	LOC105834375	peroxisomebiogenesisfactor10
NC_050472.1	14409996	14410053	peaks13882	1.7402	XR_004963956.1,XR_004963955.1,XM_036289197.1,XR_004963954.1,XM_036289196.1,XM_036289195.1,XR_004963953.1	Promoter	XM_036289197.1	108	LOC105837671	NC_050472.1:14345647:14410134:64488:-	LOC105837671	angiogenicfactorwithGpatchandFHAdomains1,transcriptvariantX2
NC_050477.1	4223249	4223348	peaks22441	1.31074	XM_012673123.3,XM_012673125.3,XM_012673124.2	Promoter	XM_012673123.3	108	LOC105832305	NC_050477.1:4224238:4230937:6700:+	LOC105832305	glutamate[NMDA]receptorsubunit1,transcriptvariantX2
NC_050477.1	14378746	14378799	peaks23497	3.2363	XM_012674624.3,XM_012667105.3,unassigned_transcript_182	Promoter	XM_012667105.3	108	LOC105828647	NC_050477.1:14378664:14382632:3969:+	LOC105828647	serine-threoninekinasereceptor-associatedprotein
NC_050469.1	4267567	4267621	peaks5761	3.60684	XM_012683471.3,XM_012683472.3,XM_012683475.3,XM_012683474.3,XM_036283887.1,XM_012683477.3	Promoter	XM_012683477.3	109	LOC105838156	NC_050469.1:4260846:4267703:6858:-	LOC105838156	chymotrypsin-2
NC_050469.1	29559117	29559177	peaks8103	5.10215	XM_012667216.3	Promoter	XM_012667216.3	109	LOC105828734	NC_050469.1:29548622:29551928:3307:-	LOC105828734	tyrosine-proteinkinaseBtk29A,transcriptvariantX4
NC_050476.1	7349334	7349453	peaks21232	3.33	XM_012666613.3,XM_012666612.3,XM_012666619.3,XM_028193996.2	Promoter	XM_012666613.3	109	LOC105828341	NC_050476.1:7349284:7352185:2902:+	LOC105828341	lactoylglutathionelyase,transcriptvariantX1
NC_050467.1	6715597	6715670	peaks729	8.74383	XM_012671369.3,XM_012671368.3,XM_012671370.3,XM_012671371.3	Promoter	XM_012671369.3,XM_012671371.3,XM_012671370.3,XM_012671368.3	110	LOC105831324	NC_050467.1:6704587:6715744:11158:-	LOC105831324	nucleobindin-2,transcriptvariantX2
NC_050467.1	38008123	38008182	peaks2449	1.7402	XR_003625275.2,XM_012685284.3	Promoter	XR_003625275.2	110	LOC114253799	NC_050467.1:38008042:38009667:1626:+	LOC114253799	uncharacterizedLOC114253799
NC_050468.1	5574635	5574703	peaks2973	6.71536	XR_004962255.1	Promoter	XR_004962255.1	110	LOC118644478	NC_050468.1:5571628:5574779:3152:-	LOC118644478	uncharacterizedLOC118644478
NC_050468.1	23414219	23414268	peaks4347	1.5996	XM_012668007.3	Promoter	XM_012668007.3	110	LOC105829287	NC_050468.1:23411418:23414354:2937:-	LOC105829287	facilitatedtrehalosetransporterTret1,transcriptvariantX1
NC_050469.1	24017751	24017828	peaks7517	30.798	XM_036284353.1,XM_012668105.3	Promoter	XM_012668105.3	110	LOC105829341	NC_050469.1:24010628:24017652:7025:-	LOC105829341	HMGboxtranscriptionfactorBBX,transcriptvariantX2
NC_050469.1	27298687	27298747	peaks7856	4.61932	XM_012667485.3,XR_004962657.1	Promoter	XR_004962657.1	110	LOC118644867	NC_050469.1:27298056:27298827:772:-	LOC118644867	uncharacterizedLOC118644867
NC_050469.1	31817485	31817549	peaks8313	2.60615	XM_036285086.1,XR_004962430.1	Promoter	XM_036285086.1	110	LOC105833934	NC_050469.1:31817406:31860410:43005:+	LOC105833934	histone-lysineN-methyltransferaseSuv4-20
NC_050474.1	17327421	17327497	peaks18211	2.84147	XM_036290483.1	Promoter	XM_036290483.1	110	LOC105830156	NC_050474.1:17341679:17362283:20605:+	LOC105830156	proton-coupledaminoacidtransporter-likeproteinpathetic,transcriptvariantX3
NC_050476.1	7065375	7065468	peaks21208	2.89755	XR_004964896.1,XR_004964897.1,XM_012667600.3	Promoter	XR_004964896.1,XR_004964897.1	110	LOC118647721	NC_050476.1:7065311:7069893:4583:+	LOC118647721	uncharacterizedLOC118647721,transcriptvariantX2
NC_050468.1	26643926	26644002	peaks4689	3.16095	XM_012685484.3,XM_012685483.3	Promoter	XM_012685483.3	111	LOC105839288	NC_050468.1:26650703:26659358:8656:+	LOC105839288	clavesin-2,transcriptvariantX4
NC_050469.1	13894930	13895286	peaks6770	7.48035	XM_012668737.3,XM_028190742.2	Promoter	XM_012668737.3	111	LOC105829694	NC_050469.1:13894996:13903461:8466:+	LOC105829694	6-phosphofructo-2-kinase/fructose-2,6-bisphosphatase1
NC_050469.1	24756977	24757054	peaks7599	11.9246	XM_012667343.3,XM_012667342.3,XM_012667345.3,XM_012667344.3,XM_012667346.3,XM_036284083.1,XM_036284085.1	Promoter	XM_036284083.1	111	LOC105828821	NC_050469.1:24758195:24774955:16761:+	LOC105828821	BTB/POZdomain-containingprotein7,transcriptvariantX7
NC_050472.1	5475299	5475381	peaks13414	3.2363	XM_012681126.3,XM_012681124.3,XM_012681119.3,XM_012681122.3,XM_012681123.3,XM_012681120.3	Promoter	XM_012681122.3,XM_012681119.3,XM_012681123.3,XM_012681124.3,XM_012681120.3	111	LOC105836826	NC_050472.1:5469798:5475451:5654:-	LOC105836826	differentiallyexpressedinFDCP8homolog,transcriptvariantX1
NC_050474.1	7506428	7506484	peaks17791	2.21597	XM_036290602.1,XM_036290603.1,XR_004964263.1,XR_004964264.1,XM_036290604.1,XM_036290605.1,XM_036290600.1,XM_036290598.1,XM_036290595.1,XM_036290585.1,XM_036290594.1,XM_036290591.1,XM_036290590.1,XM_036290592.1,XM_036290593.1,XM_036290607.1,XR_004964261.1,XR_004964262.1,XM_036290596.1,XM_036290589.1,XM_036290588.1,XM_036290587.1,XM_036290586.1	Promoter	XM_036290586.1,XM_036290587.1,XM_036290588.1	111	LOC105835668	NC_050474.1:7580767:7617408:36642:+	LOC105835668	ankyrin-3,transcriptvariantX19
NC_050475.1	21403489	21403744	peaks20427	4.687	XM_036292319.1,XR_004964706.1	Promoter	XR_004964706.1,XM_036292319.1	111	LOC105828753	NC_050475.1:21278173:21403728:125556:-	LOC105828753	uncharacterizedLOC105828753,transcriptvariantX1
NC_050469.1	10584076	10584129	peaks6375	6.62826	XM_036284185.1,XM_012684906.3	Promoter	XM_036284185.1,XM_012684906.3	112	LOC105838951	NC_050469.1:10583990:10594165:10176:+	LOC105838951	proteindiaphanous,transcriptvariantX5
NC_050473.1	235562	235675	peaks14893	1.3216	XM_036290104.1,XM_036290103.1,XM_012687528.3	Promoter	XM_012687528.3	112	LOC105840568	NC_050473.1:235506:237791:2286:+	LOC105840568	CDP-diacylglycerol--inositol3-phosphatidyltransferase
NC_050475.1	1000045	1000196	peaks18897	7.815	XM_012671740.3,XM_036291831.1,XM_036291833.1,XM_036291834.1	Promoter	XM_012671740.3,XM_036291831.1	112	LOC105831545	NC_050475.1:998612:1000233:1622:-	LOC105831545	adeninephosphoribosyltransferase,transcriptvariantX1
NC_050477.1	4328712	4328787	peaks22456	1.5996	XM_036294113.1	Promoter	XM_036294113.1	112	LOC105840390	NC_050477.1:4315820:4328862:13043:-	LOC105840390	proteinminispindles
NW_023415661.1	23753	23827	peaks23863	7.91548	XR_004965246.1,XM_012679256.3	Promoter	XM_012679256.3	112	LOC105835729	NW_023415661.1:9361:23902:14542:-	LOC105835729	F-boxonlyprotein32
NC_050469.1	13963084	13963188	peaks6777	2.84147	XM_012669668.3,XM_012669666.3	Promoter	XM_012669666.3	113	LOC105830378	NC_050469.1:13955546:13963249:7704:-	LOC105830378	ubiquitinconjugationfactorE4B
NC_050471.1	8968610	8968667	peaks11589	4.01981	XM_028192643.2,XM_028192642.2	Promoter	XM_028192643.2,XM_028192642.2	113	LOC105830721	NC_050471.1:8647075:8968752:321678:-	LOC105830721	proteinvein,transcriptvariantX1
NC_050473.1	3145794	3145878	peaks15195	3.16095	XM_012667681.3,XR_003625605.2	Promoter	XM_012667681.3	113	LOC105829042	NC_050473.1:3145722:3149582:3861:+	LOC105829042	polyubiquitin-A
NC_050475.1	3714907	3715048	peaks19211	5.488	XR_003626505.2,XM_012675350.3	Promoter	XM_012675350.3	113	LOC105833541	NC_050475.1:3714864:3805739:90876:+	LOC105833541	midasin
NC_050475.1	16958607	16958747	peaks19944	6.785	XM_012685653.2	Promoter	XM_012685653.2	113	LOC105839377	NC_050475.1:16949981:16958790:8810:-	LOC105839377	pleckstrinhomologydomain-containingfamilyMmember2
NC_050475.1	17745962	17746032	peaks20007	3.53028	XM_012671716.3	Promoter	XM_012671716.3	113	LOC105831529	NC_050475.1:17721803:17746110:24308:-	LOC105831529	uncharacterizedLOC105831529
NC_050476.1	18037998	18038117	peaks21713	3.55359	XM_036292662.1,XM_036292663.1,XR_004964759.1	Promoter	XM_036292663.1	113	LOC105840241	NC_050476.1:18037944:18061358:23415:+	LOC105840241	WASHcomplexsubunit2,transcriptvariantX2
NC_050477.1	10342192	10342243	peaks23195	1.7402	XM_012667775.3,XM_012667771.3	Promoter	XM_012667771.3	113	LOC105829115	NC_050477.1:10328331:10342331:14001:-	LOC105829115	serine-richadhesinforplatelets
NC_050468.1	17343989	17344054	peaks3883	1.60445	XR_004962301.1,XR_004962298.1,XR_004962299.1,XR_004962300.1,XM_036283185.1	Promoter	XR_004962301.1,XR_004962298.1,XR_004962299.1,XR_004962300.1,XM_036283185.1	114	LOC105836137	NC_050468.1:17068409:17272086:203678:-	LOC105836137	uncharacterizedLOC105836137,transcriptvariantX5
NC_050469.1	19377811	19377873	peaks7103	5.72429	XM_036284208.1,XM_012671290.3	Promoter	XM_036284208.1	114	LOC105831283	NC_050469.1:19377727:19384508:6782:+	LOC105831283	eglninehomolog1
NC_050470.1	6789379	6789428	peaks9072	3.2363	XM_012666507.3	Promoter	XM_012666507.3	114	LOC105828260	NC_050470.1:6786622:6789518:2897:-	LOC105828260	coatomersubunitdelta
NC_050467.1	2397541	2397610	peaks276	17.8323	XM_028192319.2,XR_003626198.2,XM_012667504.3	Promoter	XR_003626198.2	115	LOC114254888	NC_050467.1:2394222:2397691:3470:-	LOC114254888	uncharacterizedLOC114254888
NC_050469.1	25821979	25822092	peaks7683	8.46394	XM_012673231.3,XM_012673247.3,XR_004962421.1,XM_028189707.2	Promoter	XM_012673231.3	115	LOC105832362	NC_050469.1:25821920:25823077:1158:+	LOC105832362	translocon-associatedproteinsubunitdelta
NC_050469.1	32448574	32448653	peaks8366	2.37337	XM_012682661.3	Promoter	XM_012682661.3	115	LOC105837684	NC_050469.1:32436405:32448729:12325:-	LOC105837684	Krueppelhomolog1
NC_050473.1	202002	202053	peaks14880	3.85383	XM_036290112.1,XM_012680692.3,XM_028191547.2,XM_012680689.3,XM_012680691.3,XM_012680690.3,XM_036290110.1,XM_036290111.1	Promoter	XM_036290112.1	115	LOC105836576	NC_050473.1:194645:202143:7499:-	LOC105836576	anillin,transcriptvariantX8
NC_050473.1	1125503	1125604	peaks15044	15.4179	XM_012667532.3,XM_012667530.3,XM_036289401.1,XM_036289399.1,XM_036289398.1,XM_036289400.1,XM_036289397.1,XM_028191769.2,XM_012667556.3,XM_012667554.3,XM_036289411.1	Promoter	XM_012667530.3,XM_012667532.3	115	LOC105828944	NC_050473.1:1106754:1125669:18916:-	LOC105828944	dmX-likeprotein1,transcriptvariantX4
NC_050477.1	4240923	4241008	peaks22442	1.7402	XM_036293444.1,XM_036293443.1,XM_012682096.3	Promoter	XM_036293444.1,XM_036293443.1	115	LOC105837368	NC_050477.1:4233308:4241081:7774:-	LOC105837368	putativephospholipaseB-likelaminaancestor,transcriptvariantX1
NC_050467.1	419196	419245	peaks35	1.5996	XM_012669945.3,XM_012669947.2,XM_012669948.2,XM_012669949.2,XM_012669946.2	Promoter	XM_012669947.2	116	LOC105830560	NC_050467.1:407980:419337:11358:-	LOC105830560	proteinlingerer,transcriptvariantX2
NC_050468.1	28029680	28029918	peaks4854	14.788	XM_012669026.3,XM_036283143.1,XM_012669025.2	Promoter	XM_036283143.1	116	LOC105829941	NC_050468.1:28035598:28042115:6518:+	LOC105829941	uncharacterizedLOC105829941,transcriptvariantX3
NC_050471.1	17096456	17096524	peaks12097	1.71973	XM_012667230.1	Promoter	XM_012667230.1	116	LOC105828745	NC_050471.1:17095449:17096606:1158:-	LOC105828745	uncharacterizedLOC105828745
NC_050474.1	22987683	22987744	peaks18650	1.66633	XM_012669811.3,XM_036290698.1,XM_012675424.3,XM_012669810.3	Promoter	XM_012675424.3	116	LOC105833584	NC_050474.1:22987597:22990297:2701:+	LOC105833584	mitochondrialornithinetransporter1
NC_050475.1	2167441	2167513	peaks19056	10.0693	XM_028190300.1	Promoter	XM_028190300.1	116	LOC105838301	NC_050475.1:2167360:2173834:6475:+	LOC105838301	anoctamin-1,transcriptvariantX2
NC_050476.1	7828203	7828257	peaks21287	4.85018	XM_012683091.3,XM_036292831.1,XM_012683088.3,XM_012683087.3,XM_012683083.3	Promoter	XM_012683091.3	116	LOC105837911	NC_050476.1:7828113:7830348:2236:+	LOC105837911	cytochromeb-c1complexsubunit8
NC_050468.1	19849900	19849967	peaks4056	3.55359	XM_012684859.2,XM_036282370.1	Promoter	XM_012684859.2	117	LOC105838927	NC_050468.1:19720114:19850051:129938:-	LOC105838927	proteinrhomboid,transcriptvariantX2
NC_050469.1	1945753	1945807	peaks5589	2.87034	XM_012669728.3	Promoter	XM_012669728.3	117	LOC105830347	NC_050469.1:1945662:1951414:5753:+	LOC105830347	death-associatedinhibitorofapoptosis1,transcriptvariantX2
NC_050471.1	23467589	23467649	peaks12407	9.49297	XM_012666984.3	Promoter	XM_012666984.3	117	LOC105828585	NC_050471.1:23467501:23487797:20297:+	LOC105828585	glycerol-3-phosphatedehydrogenase[NAD(+)],cytoplasmic
NC_050473.1	5727202	5727256	peaks15422	1.71973	XM_012676707.3,XM_012676702.3	Promoter	XM_012676702.3	117	LOC105834311	NC_050473.1:5709405:5727346:17942:-	LOC105834311	metaltransporterCNNM4
NC_050474.1	5614282	5614352	peaks17600	1.5996	XM_012671977.3,XM_012671980.3,XM_012671979.3,XM_012671978.3	Promoter	XM_012671977.3	117	LOC105831675	NC_050474.1:5614199:5619099:4901:+	LOC105831675	lipasematurationfactor2
NC_050476.1	7335788	7335868	peaks21228	1.7402	XM_012666596.3,XM_012666597.3,XM_012666595.3	Promoter	XM_012666596.3,XM_012666597.3	117	LOC105828327	NC_050476.1:7335710:7340765:5056:+	LOC105828327	cullin-5,transcriptvariantX2
NC_050477.1	7142677	7142764	peaks22862	10.5934	XR_004965096.1,XR_004965097.1	Promoter	XR_004965096.1	117	LOC105828173	NC_050477.1:7142603:7144841:2239:+	LOC105828173	uncharacterizedLOC105828173
NC_050467.1	23818746	23818798	peaks1758	1.90703	XM_012680768.3	Promoter	XM_012680768.3	118	LOC105836606	NC_050467.1:23804669:23812165:7497:-	LOC105836606	phosphoglucomutase,transcriptvariantX1
NC_050468.1	30671140	30671219	peaks5113	1.5996	XM_036283508.1,XM_012677942.3,XM_012677936.3	Promoter	XM_012677936.3	118	LOC105835015	NC_050468.1:30666279:30671298:5020:-	LOC105835015	uncharacterizedLOC105835015
NC_050469.1	19719652	19719705	peaks7139	1.71973	XM_012681156.2	Promoter	XM_012681156.2	118	LOC105836845	NC_050469.1:19695395:19719797:24403:-	LOC105836845	transcriptionfactorSPT20homolog
NC_050469.1	20476242	20476306	peaks7198	1.47613	XR_004962709.1,XM_028190067.2,XR_003625615.2,XR_003625616.2,XR_004962710.1,XR_003625619.2	Promoter	XR_004962709.1,XM_028190067.2,XR_003625615.2,XR_003625616.2,XR_004962710.1,XR_003625619.2	118	LOC105835045	NC_050469.1:20394109:20476392:82284:-	LOC105835045	homeoticproteinultrabithorax,transcriptvariantX5
NC_050469.1	26821936	26822107	peaks7784	15.8292	XM_028188882.2,XM_012669752.3,XM_036285053.1	Promoter	XM_028188882.2	118	LOC105830440	NC_050469.1:26819112:26822140:3029:-	LOC105830440	N-alpha-acetyltransferase60
NC_050469.1	29493845	29493919	peaks8093	13.8856	XM_012684821.3,XM_012684823.3,XM_012684822.3,XM_012684824.3	Promoter	XM_012684824.3	118	LOC105838899	NC_050469.1:29493763:29501190:7428:+	LOC105838899	MATHandLRRdomain-containingproteinPFE0570w,transcriptvariantX3
NC_050472.1	4197929	4198008	peaks13270	1.7402	XM_028190625.2,XM_036288203.1,XM_036288204.1	Promoter	XM_036288203.1	118	LOC105829443	NC_050472.1:4195146:4198087:2942:-	LOC105829443	gastrulationdefectiveprotein1homolog,transcriptvariantX1
NC_050472.1	4523296	4523458	peaks13311	16.9719	XM_036288273.1	Promoter	XM_036288273.1	118	LOC105836324	NC_050472.1:4523258:4557047:33790:+	LOC105836324	thyrotrophembryonicfactor,transcriptvariantX6
NC_050476.1	1191996	1192045	peaks20614	1.71973	XM_012669979.3,XM_012669978.3,XM_012669980.3	Promoter	XM_012669980.3	118	LOC105830582	NC_050476.1:1191902:1195842:3941:+	LOC105830582	polynucleotide5'-hydroxyl-kinaseNOL9,transcriptvariantX3
NC_050468.1	8813051	8813163	peaks3251	5.802	XM_012678776.3,XM_012678774.3,XM_036283378.1,XM_036283379.1,XM_036283380.1	Promoter	XM_036283380.1,XM_036283379.1,XM_036283378.1	119	LOC105835470	NC_050468.1:8779419:8799284:19866:-	LOC105835470	proteinargonaute-2,transcriptvariantX7
NC_050468.1	19330190	19330255	peaks4017	10.2653	XM_012680819.3	Promoter	XM_012680819.3	119	LOC105836643	NC_050468.1:19296229:19305259:9031:-	LOC105836643	transcriptionfactorkayak,transcriptvariantX3
NC_050471.1	4007773	4007938	peaks11162	14.9714	XM_012681564.3,XM_012681562.3,XM_012681563.3	Promoter	XM_012681564.3	119	LOC105837082	NC_050471.1:4008457:4120321:111865:+	LOC105837082	tetraspanin-5,transcriptvariantX1
NC_050472.1	21750389	21750453	peaks14393	13.3013	XM_012668579.3,XM_012668582.3,XM_012668580.3	Promoter	XM_012668582.3	119	LOC105829591	NC_050472.1:21750818:21764804:13987:+	LOC105829591	V-typeprotonATPase116kDasubunita1,transcriptvariantX3
NC_050472.1	26769049	26769174	peaks14743	13.8206	XM_012666783.3,XM_028190954.2	Promoter	XM_012666783.3,XM_028190954.2	119	LOC105828457	NC_050472.1:26755614:26769231:13618:-	LOC105828457	TGF-beta-activatedkinase1andMAP3K7-bindingprotein3,transcriptvariantX1
NC_050469.1	10231156	10231225	peaks6312	1.7402	XM_036284301.1,XM_036284299.1,XM_036284298.1	Promoter	XM_036284301.1,XM_036284299.1,XM_036284298.1	120	LOC105838488	NC_050469.1:9952918:10221897:268980:-	LOC105838488	homeoboxprotein5,transcriptvariantX11
NC_050469.1	12442800	12442849	peaks6546	2.03728	XM_012684900.2,XM_012684899.3,XM_012684897.3,XM_028194237.2	Promoter	XM_012684897.3	120	LOC105838949	NC_050469.1:12425078:12442542:17465:-	LOC105838949	tropomyosinPera7.0102,transcriptvariantX21
NC_050470.1	27229543	27229731	peaks10343	3.33	XM_012668095.3,XM_012668096.3,XM_012668100.3,XM_012668101.3,XM_012668097.3	Promoter	XM_012668101.3	120	LOC105829339	NC_050470.1:27229516:27232410:2895:+	LOC105829339	nucleoporinNup43,transcriptvariantX2
NC_050471.1	4896191	4896249	peaks11242	7.98999	XR_003626365.2,XM_036287227.1,XM_036287225.1,XM_036287230.1,XM_036287226.1,XM_012675881.2	Promoter	XM_012675881.2	120	LOC105833850	NC_050471.1:4893740:4896340:2601:-	LOC105833850	40SribosomalproteinS4
NC_050476.1	7024355	7024410	peaks21200	1.7402	XM_012687372.2,XM_012687373.3	Promoter	XM_012687373.3	120	LOC105840445	NC_050476.1:7022249:7024503:2255:-	LOC105840445	UDP-galactosetransportersenju
NC_050477.1	5299547	5299685	peaks22618	4.94096	XM_036294034.1,XM_036294035.1,XM_036294033.1,XM_028191440.2,XM_028191432.2,XM_028191434.2,XM_028191431.2,XM_028191433.2,XM_028191435.2	Promoter	XM_028191432.2	120	LOC105832009	NC_050477.1:5275706:5294454:18749:-	LOC105832009	restinhomolog,transcriptvariantX7
NC_050477.1	7572345	7572409	peaks22933	1.31074	XM_012677858.3,XM_028191733.2	Promoter	XM_028191733.2	120	LOC105830497	NC_050477.1:7579083:7599592:20510:+	LOC105830497	spondin-1,transcriptvariantX3
NC_050467.1	7593783	7593924	peaks775	10.4645	XM_012672272.3,XM_028194635.2,XM_036295335.1	Promoter	XM_036295335.1,XM_028194635.2	121	LOC105831838	NC_050467.1:7521392:7571120:49729:-	LOC105831838	disco-interactingprotein2,transcriptvariantX4
NC_050468.1	29000706	29000758	peaks4955	5.31474	XM_036283414.1,XM_036283415.1,XM_036283413.1,XM_012688233.3,XM_012688232.3,XM_028190425.2,XM_036283050.1	Promoter	XM_036283413.1,XM_036283415.1,XM_036283414.1	121	LOC105838278	NC_050468.1:29000610:29008408:7799:+	LOC105838278	transformer-2proteinhomologbeta,transcriptvariantX2
NC_050469.1	12388502	12388560	peaks6541	1.53168	XM_036284531.1,XM_036284530.1	Promoter	XM_036284530.1	121	LOC105829619	NC_050469.1:12388409:12416389:27981:+	LOC105829619	LIMandSH3domainproteinLasp,transcriptvariantX1
NC_050469.1	27696936	27696994	peaks7907	5.38602	XM_036283929.1	Promoter	XM_036283929.1	121	LOC105840452	NC_050469.1:27516557:27531643:15087:-	LOC105840452	knirps-relatedprotein,transcriptvariantX5
NC_050473.1	18091184	18091262	peaks16663	14.0625	XM_028188749.2,XM_012669881.3,XM_028188748.2	Promoter	XM_028188749.2	121	LOC105829904	NC_050473.1:18091363:18100236:8874:+	LOC105829904	zincfingerprotein512B,transcriptvariantX1
NC_050476.1	1184914	1184988	peaks20612	7.31909	XM_012671608.3,XM_012671605.3,XM_012671607.3,XM_012671604.3	Promoter	XM_012671605.3	121	LOC105831467	NC_050476.1:1179345:1184685:5341:-	LOC105831467	histonelysinedemethylasePHF8,transcriptvariantX4
NC_050467.1	872948	873003	peaks114	2.84147	XM_012688246.3,XM_012688244.3	Promoter	XM_012688244.3	122	LOC105841119	NC_050467.1:867805:873098:5294:-	LOC105841119	nucleolysinTIAR
NC_050467.1	25312570	25312622	peaks1920	3.65759	XM_012672133.3	Promoter	XM_012672133.3	122	LOC105831757	NC_050467.1:25273303:25312718:39416:-	LOC105831757	homeoticproteinemptyspiracles
NC_050469.1	2572057	2572121	peaks5626	4.4292	XM_012684950.3,XM_028194507.2,XM_028194504.2,XM_012684949.3,XM_028194506.2	Promoter	XM_012684950.3	122	LOC105838976	NC_050469.1:2533484:2572211:38728:-	LOC105838976	F-BARdomainonlyprotein2,transcriptvariantX5
NC_050469.1	3492340	3492401	peaks5719	1.7402	XM_012686518.3,XM_012686527.3,XM_012686511.3,XM_036284843.1,XM_012686540.3,XM_028193270.2	Promoter	XM_012686540.3	122	LOC105839904	NC_050469.1:3485631:3492493:6863:-	LOC105839904	uncharacterizedLOC105839904,transcriptvariantX1
NC_050469.1	4003477	4003620	peaks5747	5.005	XM_028193047.2,XM_012681137.3	Promoter	XM_012681137.3	122	LOC105836835	NC_050469.1:3980989:3987577:6589:-	LOC105836835	facilitatedtrehalosetransporterTret1,transcriptvariantX4
NC_050470.1	5732290	5732503	peaks8932	31.2692	XM_012677642.3,XM_036285910.1	Promoter	XM_012677642.3	122	LOC105834846	NC_050470.1:5732274:5734553:2280:+	LOC105834846	ubiquitin-conjugatingenzymeE2S
NC_050472.1	10009478	10009542	peaks13705	1.71973	XM_036287899.1	Promoter	XM_036287899.1	122	LOC118645933	NC_050472.1:10009387:10009882:496:+	LOC118645933	uncharacterizedLOC118645933
NC_050474.1	10330156	10330212	peaks17929	1.66633	XM_036290999.1	Promoter	XM_036290999.1	122	LOC105836709	NC_050474.1:10330061:10368780:38720:+	LOC105836709	caspase-1
NC_050467.1	6360295	6360346	peaks671	2.76789	XM_012680027.3,XM_036286205.1,XM_036286212.1	Promoter	XM_036286205.1,XM_036286212.1	123	LOC105836176	NC_050467.1:6360197:6476275:116079:+	LOC105836176	proteinbric-a-brac2,transcriptvariantX4
NC_050467.1	24623425	24623478	peaks1857	1.53168	XM_036287285.1,XM_036287280.1,XM_012673208.3,XM_036287277.1	Promoter	XM_036287285.1	123	LOC105839971	NC_050467.1:24623328:24655053:31726:+	LOC105839971	BCL2/adenovirusE1B19kDaprotein-interactingprotein3
NC_050468.1	31214768	31214904	peaks5147	4.56149	XM_012674765.3,XM_012674766.3	Promoter	XM_012674765.3	123	LOC105833211	NC_050468.1:31208278:31214959:6682:-	LOC105833211	sortingnexin-29,transcriptvariantX1
NC_050475.1	19553647	19553710	peaks20222	2.03402	XM_012685383.3,XM_012685384.3,XM_012685382.3,XM_012685381.3	Promoter	XM_012685384.3,XM_012685383.3	123	LOC105839220	NC_050475.1:19540466:19553802:13337:-	LOC105839220	Y-box-bindingprotein1,transcriptvariantX3
NC_050475.1	19675075	19675129	peaks20242	3.85444	XM_036292229.1,XM_036292230.1	Promoter	XM_036292230.1	123	LOC105831423	NC_050475.1:19668182:19674267:6086:-	LOC105831423	uncharacterizedLOC105831423,transcriptvariantX1
NC_050477.1	4159816	4159956	peaks22433	17.927	XM_012680810.3,XM_012684051.3	Promoter	XM_012684051.3	123	LOC105838471	NC_050477.1:4159762:4163602:3841:+	LOC105838471	rap1GTPase-GDPdissociationstimulator1
NC_050467.1	23811999	23812082	peaks1756	1.31067	XM_012680764.3,XR_001139082.3,XM_012680767.3,XM_028192276.2,XM_012680763.3,XM_012680765.3,XM_012680766.3	Promoter	XR_001139082.3,XM_012680767.3	124	LOC105836606	NC_050467.1:23804669:23812165:7497:-	LOC105836606	phosphoglucomutase,transcriptvariantX1
NC_050469.1	21803836	21803951	peaks7345	6.74927	XM_012683124.3,XM_012683127.3,XM_012683125.3,XM_012683126.3	Promoter	XM_012683124.3	124	LOC105837929	NC_050469.1:21803769:21807925:4157:+	LOC105837929	galactosylgalactosylxylosylprotein3-beta-glucuronosyltransferaseI
NC_050473.1	18300687	18300763	peaks16678	1.7402	XM_036290053.1,XM_012667249.3	Promoter	XM_036290053.1,XM_012667249.3	124	LOC105828761	NC_050473.1:18281299:18300849:19551:-	LOC105828761	ATP-bindingcassettesub-familyCmemberSur,transcriptvariantX1
NC_050475.1	19695526	19695575	peaks20246	3.87792	XM_028193473.2,XM_012684264.3,XM_012684267.3	Promoter	XM_012684267.3	124	LOC105838588	NC_050475.1:19695426:19697430:2005:+	LOC105838588	GolgiSNAPreceptorcomplexmember1
NC_050476.1	7527047	7527103	peaks21245	6.42435	XM_012672157.3,XM_012672158.3	Promoter	XM_012672158.3,XM_012672157.3	124	LOC105831775	NC_050476.1:7526950:7593916:66967:+	LOC105831775	neurotrimin,transcriptvariantX2
NC_050477.1	7081986	7082055	peaks22851	1.7402	XM_012685463.3,XM_036293617.1,XM_028191507.2,XM_036293618.1	Promoter	XM_036293618.1,XM_012685463.3,XM_036293617.1,XM_028191507.2	124	LOC105839276	NC_050477.1:7045980:7082145:36166:-	LOC105839276	uncharacterizedLOC105839276,transcriptvariantX3
NC_050467.1	37825267	37825336	peaks2424	3.16095	XM_012677308.3	Promoter	XM_012677308.3	125	LOC105834656	NC_050467.1:37825176:37834635:9460:+	LOC105834656	ATP-dependentRNAhelicaseme31b
NC_050468.1	5878106	5878238	peaks3004	10.5681	XM_012686595.3,XM_036283178.1,XM_036283181.1,XM_036283179.1,XM_036283180.1	Promoter	XM_012686595.3	125	LOC105839936	NC_050468.1:5773574:5851580:78007:-	LOC105839936	arylhydrocarbonreceptornucleartranslocator-likeprotein2,transcriptvariantX2
NC_050470.1	30720946	30721054	peaks10679	5.22614	XM_012671460.3,XM_012671459.3,XM_012671461.3,XR_003625268.2,XM_012671456.3,XM_012671455.3,XM_028188790.2	Promoter	XR_003625268.2	125	LOC114253791	NC_050470.1:30720874:30721786:913:+	LOC114253791	uncharacterizedLOC114253791
NC_050477.1	16405924	16405979	peaks23672	1.31074	XM_012676945.3,XM_012676946.3,XM_012676947.3,XM_012676950.3,XM_012676949.3,XM_012676948.3,XM_036294075.1,XM_012676951.3	Promoter	XM_012676945.3	125	LOC105834455	NC_050477.1:16406455:16412078:5624:+	LOC105834455	kinesin-relatedprotein4,transcriptvariantX2
NC_050472.1	8316545	8316630	peaks13640	3.16095	XR_004963552.1	Promoter	XR_004963552.1	126	LOC118645912	NC_050472.1:8313694:8316714:3021:-	LOC118645912	uncharacterizedLOC118645912
NC_050472.1	21403073	21403122	peaks14365	11.0877	XM_012677392.3,XM_036288045.1,XM_012677391.3	Promoter	XM_012677392.3	126	LOC105834718	NC_050472.1:21403344:21406160:2817:+	LOC105834718	WDrepeatdomainphosphoinositide-interactingprotein3,transcriptvariantX2
NC_050473.1	11946700	11946785	peaks15976	1.71973	XM_012683538.2,XM_012683547.2,XM_036290096.1,XM_012683527.3,XM_012683518.3	Promoter	XM_036290096.1	126	LOC105838171	NC_050473.1:11942902:11946869:3968:-	LOC105838171	ablinteractor2,transcriptvariantX3
NC_050467.1	5259163	5259235	peaks599	1.71973	XM_012680785.3	Promoter	XM_012680785.3	127	LOC105836620	NC_050467.1:5257151:5259326:2176:-	LOC105836620	proteinC1orf43homolog
NC_050470.1	30436861	30436914	peaks10645	17.4408	XM_012681366.3,XM_012681365.3,XM_036286128.1,XM_036286129.1	Promoter	XM_012681366.3	127	LOC105836961	NC_050470.1:30436760:30441218:4459:+	LOC105836961	dockingprotein3
NC_050473.1	6083858	6083947	peaks15462	22.0792	XM_012669892.3	Promoter	XM_012669892.3	127	LOC105830524	NC_050473.1:6083775:6091828:8054:+	LOC105830524	transcriptionfactorAP-1
NC_050473.1	10902177	10902326	peaks15827	3.90306	XM_012682202.3,XM_012682201.3	Promoter	XM_012682202.3,XM_012682201.3	127	LOC105837428	NC_050473.1:10885238:10902379:17142:-	LOC105837428	extracellularmatrixprotein2,transcriptvariantX1
NC_050474.1	5043130	5043235	peaks17545	1.60445	XM_012668215.3,XM_036290449.1,XM_036290448.1,XM_036290447.1,XM_012668214.3,XM_028189938.2,XR_004964227.1	Promoter	XM_012668215.3,XM_036290449.1	127	LOC105829416	NC_050474.1:5087223:5129161:41939:+	LOC105829416	microtubule-actincross-linkingfactor1,transcriptvariantX35
NC_050474.1	21335567	21335649	peaks18536	3.16095	XM_012672668.3,XM_012672669.3,XM_012672667.3,XM_012672689.3,XM_012672688.3	Promoter	XM_012672689.3	127	LOC105832066	NC_050474.1:21330588:21335735:5148:-	LOC105832066	lipase3,transcriptvariantX2
NC_050475.1	20864167	20864286	peaks20352	8.405	XM_028193402.2,XM_012678543.3,XM_012678546.3	Promoter	XM_012678546.3	127	LOC105835357	NC_050475.1:20873066:20880811:7746:+	LOC105835357	MAGUKp55subfamilymember6,transcriptvariantX7
NC_050475.1	21973195	21973252	peaks20494	1.76587	XM_012670286.3,XM_012670284.3	Promoter	XM_012670284.3	127	LOC105830751	NC_050475.1:21965222:21972703:7482:-	LOC105830751	tau-tubulinkinasehomologAsator,transcriptvariantX3
NC_050477.1	5884061	5884200	peaks22689	6.78	XM_012679214.2,XM_012679212.2,XM_036293672.1,XM_036293671.1,XM_012679209.3,XM_036293668.1,XM_012679210.2,XM_036293670.1,XM_028191689.1	Promoter	XM_036293671.1	127	LOC105835712	NC_050477.1:5879064:5884259:5196:-	LOC105835712	proteinMTO1homolog,mitochondrial,transcriptvariantX2
NC_050468.1	6528893	6528948	peaks3041	8.09099	XM_012668183.3,XR_003626784.2,XM_012668182.3	Promoter	XR_003626784.2,XM_012668182.3	128	LOC105829398	NC_050468.1:6517843:6529049:11207:-	LOC105829398	nuclearporecomplexproteinNup153,transcriptvariantX1
NC_050469.1	7567235	7567290	peaks6046	1.66633	XM_012678459.3	Promoter	XM_012678459.3	128	LOC105835317	NC_050469.1:7567134:7569556:2423:+	LOC105835317	calcineurinsubunitBtype2
NC_050469.1	21223833	21223903	peaks7268	1.57215	XM_012677099.2,XM_012677110.3,XM_012677111.3	Promoter	XM_012677099.2	128	LOC105834539	NC_050469.1:21223739:21224357:619:+	LOC105834539	uncharacterizedLOC105834539
NC_050471.1	9521068	9521379	peaks11636	22.282	XM_036286924.1,XM_012668566.3,XM_036286923.1	Promoter	XM_036286924.1	128	LOC105829584	NC_050471.1:9490017:9519220:29204:-	LOC105829584	pituitaryhomeoboxx,transcriptvariantX2
NC_050473.1	18048240	18048291	peaks16658	4.26878	XM_036289928.1,XM_036289929.1,XM_012669885.3,XM_012669884.3	Promoter	XM_012669884.3	128	LOC105830518	NC_050473.1:18044930:18048054:3125:-	LOC105830518	Gpatchdomain-containingprotein2-like,transcriptvariantX2
NC_050476.1	2966170	2966285	peaks20803	6.74927	XM_028193822.2,XR_004964765.1	Promoter	XM_028193822.2	128	LOC105838959	NC_050476.1:2966099:3186935:220837:+	LOC105838959	neuralcelladhesionmolecule2,transcriptvariantX1
NC_050476.1	5324998	5325066	peaks21027	1.7402	XM_028191759.2	Promoter	XM_028191759.2	129	LOC105837756	NC_050476.1:5328697:5334833:6137:+	LOC105837756	orphansteroidhormonereceptor2,transcriptvariantX1
NC_050477.1	9378206	9378357	peaks23101	4.19866	XM_036293953.1,XM_036293950.1,XM_036293948.1,XM_028194752.2,XM_012669137.3,XM_028194753.2,XM_036293954.1,XM_036293952.1	Promoter	XM_036293952.1	129	LOC105836927	NC_050477.1:9245147:9286566:41420:-	LOC105836927	serine/threonine-proteinkinasetricornered,transcriptvariantX9
NW_023415469.1	32932	33003	peaks23763	1.66633	XM_036294384.1	Promoter	XM_036294384.1	129	LOC118648125	NW_023415469.1:5810:33097:27288:-	LOC118648125	uncharacterizedLOC118648125
NC_050469.1	15102804	15102915	peaks6899	5.58786	XM_036284994.1	Promoter	XM_036284994.1	130	LOC105833277	NC_050469.1:15127716:15139667:11952:+	LOC105833277	uncharacterizedLOC105833277,transcriptvariantX2
NC_050471.1	10791211	10791272	peaks11756	2.5854	XM_012674067.3,XR_004963142.1,XR_004963143.1	Promoter	XM_012674067.3	130	LOC105832802	NC_050471.1:10791111:10799575:8465:+	LOC105832802	max-likeproteinX
NC_050475.1	2805780	2805903	peaks19130	3.324	XM_036291670.1,XM_012672368.3,XM_012672365.3,XM_012672369.3,XM_012672370.3,XM_012672366.3,XM_036291675.1,XM_036291674.1,XM_012672352.3	Promoter	XM_036291675.1	130	LOC105831895	NC_050475.1:2773046:2793538:20493:-	LOC105831895	moesin/ezrin/radixinhomolog1,transcriptvariantX9
NC_050477.1	15023755	15023825	peaks23569	1.66633	XM_012673807.3,XM_012673798.3	Promoter	XM_012673807.3	130	LOC105832656	NC_050477.1:15012886:15023920:11035:-	LOC105832656	PAN2-PAN3deadenylationcomplexcatalyticsubunitPAN2,transcriptvariantX2
NC_050467.1	521020	521083	peaks50	1.31074	XM_012668801.3	Promoter	XM_012668801.3	131	LOC105829740	NC_050467.1:520920:528519:7600:+	LOC105829740	peptidetransporterfamily1,transcriptvariantX2
NC_050468.1	15563453	15563539	peaks3797	7.02811	XM_012681859.3,XR_004962088.1	Promoter	XR_004962088.1	131	LOC118644274	NC_050468.1:15560105:15563627:3523:-	LOC118644274	uncharacterizedLOC118644274
NC_050469.1	3218554	3218606	peaks5686	5.76543	XM_012679596.3,XM_028190729.2,XM_036284291.1,XM_012666331.3,XM_012666330.3,XM_012666332.3	Promoter	XM_012679596.3	131	LOC105835932	NC_050469.1:3209838:3218711:8874:-	LOC105835932	synaptojanin-1
NC_050471.1	10711701	10711772	peaks11742	1.5996	XM_036287677.1	Promoter	XM_036287677.1	131	LOC105837306	NC_050471.1:10711605:10717872:6268:+	LOC105837306	NADP-dependentmalicenzyme,transcriptvariantX3
NC_050471.1	28032207	28032262	peaks12781	10.5934	XM_012679935.3,XM_012679934.3,XM_036286690.1,XM_028194839.2,XM_012679930.3	Promoter	XM_036286690.1	131	LOC105836114	NC_050471.1:28032682:28038000:5319:+	LOC105836114	DNA-directedRNApolymerase,mitochondrial,transcriptvariantX4
NC_050472.1	24705667	24705735	peaks14568	10.4645	XM_012678244.3,XM_012678243.3,XM_012678242.3	Promoter	XM_012678243.3	131	LOC105835198	NC_050472.1:24699526:24705458:5933:-	LOC105835198	E3ubiquitin-proteinligaseMARCHF6,transcriptvariantX3
NC_050472.1	25580407	25580479	peaks14610	1.71973	XM_036288588.1	Promoter	XM_036288588.1	131	LOC105839444	NC_050472.1:25580311:25584796:4486:+	LOC105839444	opsin,blue-sensitive,transcriptvariantX6
NC_050467.1	1435511	1435574	peaks191	5.52495	XM_028192160.2,XM_036295534.1	Promoter	XM_028192160.2	132	LOC105828853	NC_050467.1:1438847:1469112:30266:+	LOC105828853	septin-7,transcriptvariantX10
NC_050467.1	41271694	41271765	peaks2707	1.57215	XM_012683232.3,XR_003626033.2,XM_012683226.3,XM_012683227.3,XM_012683362.3	Promoter	XR_003626033.2	132	LOC105837989	NC_050467.1:41270679:41271866:1188:-	LOC105837989	uncharacterizedLOC105837989,transcriptvariantX1
NC_050468.1	28957419	28957517	peaks4949	1.60445	XM_036283411.1,XM_036283410.1	Promoter	XM_036283410.1	132	LOC105829134	NC_050468.1:28953768:28957600:3833:-	LOC105829134	thioredoxin-relatedtransmembraneprotein1
NC_050473.1	18752689	18752761	peaks16724	1.76587	XM_012680238.3,XM_012680236.3,XM_028195222.2,XM_012680237.3,XM_012680235.3,XM_012680239.3	Promoter	XM_012680235.3,XM_012680239.3	132	LOC105836298	NC_050473.1:18726834:18750449:23616:-	LOC105836298	long-chain-fatty-acid--CoAligase4,transcriptvariantX3
NC_050477.1	3144249	3144309	peaks22309	4.0735	XM_036293943.1,XM_036293940.1	Promoter	XM_036293943.1	132	LOC105834952	NC_050477.1:3134572:3148140:13569:-	LOC105834952	sex-lethalhomolog,transcriptvariantX7
NC_050467.1	1070879	1071096	peaks152	6.167	XM_012688041.3,XM_036288740.1,XM_036288744.1,XM_036288746.1	Promoter	XM_012688041.3	133	LOC105840942	NC_050467.1:1070854:1074580:3727:+	LOC105840942	scaffoldproteinsalvador
NC_050467.1	26373184	26373246	peaks2024	1.7402	XM_028192283.2,XM_012674778.3,XM_012674777.3	Promoter	XM_012674777.3	133	LOC105833217	NC_050467.1:26373081:26380060:6980:+	LOC105833217	COMMdomain-containingprotein4,transcriptvariantX1
NC_050468.1	20223734	20223987	peaks4103	26.28	XM_012668423.3,XM_012668422.3	Promoter	XM_012668422.3	133	LOC105829513	NC_050468.1:20223727:20228399:4673:+	LOC105829513	uncharacterizedLOC105829513,transcriptvariantX1
NC_050469.1	3523680	3523767	peaks5725	1.7402	XM_012686577.3,XM_036284847.1	Promoter	XM_012686577.3	133	LOC118644046	NC_050469.1:3519721:3522906:3186:-	LOC118644046	vanin-likeprotein1,transcriptvariantX2
NC_050469.1	16190607	16190664	peaks6964	1.66633	XM_012666461.3,XM_028188948.2	Promoter	XM_012666461.3,XM_028188948.2	133	LOC105828220	NC_050469.1:16190502:16196752:6251:+	LOC105828220	exocystcomplexcomponent2,transcriptvariantX2
NC_050471.1	9933768	9933824	peaks11669	6.74927	XM_012685161.3,XM_028192520.2,XM_012685160.3	Promoter	XM_012685161.3	133	LOC105839104	NC_050471.1:9912332:9933929:21598:-	LOC105839104	nidogen,transcriptvariantX3
NC_050474.1	1699423	1699507	peaks17249	3.60684	XM_012677795.3,XM_012677796.3,XM_028189983.2	Promoter	XM_012677796.3	133	LOC105834937	NC_050474.1:1699331:1861131:161801:+	LOC105834937	polypeptideN-acetylgalactosaminyltransferase2,transcriptvariantX1
NC_050474.1	21418129	21418209	peaks18552	2.38648	XM_036290733.1,XM_028189933.2,XM_012676869.3,XM_028189932.2	Promoter	XM_036290733.1	133	LOC105834410	NC_050474.1:21418035:21423266:5232:+	LOC105834410	model_evidenceSupportingevidenceincludessimilarityto:5Proteins,and99%coverageoftheannotatedgenomicfeaturebyRNAseqalignments,including24sampleswithsupportforallannotatedintrons
NC_050475.1	1582255	1582313	peaks18972	2.62852	XM_012674018.3	Promoter	XM_012674018.3	133	LOC105832779	NC_050475.1:1582150:1584442:2293:+	LOC105832779	histoneH3.3A,transcriptvariantX1
NC_050468.1	1250293	1250389	peaks2775	1.71973	XR_004962218.1	Promoter	XR_004962218.1	134	LOC118644407	NC_050468.1:1250206:1251378:1173:+	LOC118644407	uncharacterizedLOC118644407,transcriptvariantX2
NC_050469.1	21633470	21633521	peaks7326	10.4645	XM_012683010.3,XM_012683037.3,XM_012683036.3	Promoter	XM_012683010.3	134	LOC105837865	NC_050469.1:21633361:21636158:2798:+	LOC105837865	eukaryotictranslationinitiationfactor3subunitD
NC_050473.1	6701309	6701399	peaks15511	1.57215	XR_003625842.2,XM_012672449.3	Promoter	XM_012672449.3	134	LOC105831941	NC_050473.1:6677432:6740950:63519:-	LOC105831941	plasmamembranecalcium-transportingATPase3,transcriptvariantX16
NC_050473.1	18558917	18559004	peaks16705	1.7402	XR_001138601.3	Promoter	XR_001138601.3	134	LOC105830736	NC_050473.1:18557589:18559095:1507:-	LOC105830736	uncharacterizedLOC105830736
NC_050475.1	1049174	1049244	peaks18909	2.1917	XM_036292091.1,XM_012680095.3,XM_028193372.2,XM_028193371.2,XM_012680096.3,XM_012680097.3,XM_036292072.1,XM_028193373.2,XM_036292073.1,XM_036292074.1,XM_036292075.1	Promoter	XM_036292091.1	134	LOC105829203	NC_050475.1:1049074:1066826:17753:+	LOC105829203	proteinenabledhomolog
NC_050475.1	21643574	21643669	peaks20460	1.71973	XR_003626451.1	Promoter	XR_003626451.1	134	LOC114255166	NC_050475.1:21643487:21656376:12890:+	LOC114255166	uncharacterizedLOC114255166
NC_050467.1	32733721	32733780	peaks2231	1.66633	XR_004963542.1,XR_004963539.1	Promoter	XR_004963539.1	135	LOC105836761	NC_050467.1:32733615:32740284:6670:+	LOC105836761	uncharacterizedLOC105836761,transcriptvariantX1
NC_050469.1	11862028	11862101	peaks6463	1.31067	XM_012680841.3,XM_012680854.3	Promoter	XM_012680841.3	135	LOC105836655	NC_050469.1:11861929:11863700:1772:+	LOC105836655	replicationfactorCsubunit5
NC_050470.1	24414484	24414550	peaks10094	4.26878	XM_012678590.3,XM_012678591.3	Promoter	XM_012678591.3	135	LOC105835379	NC_050470.1:24414381:24414859:479:+	LOC105835379	histoneH4
NC_050471.1	26340948	26341008	peaks12603	3.60684	XM_036287645.1	Promoter	XM_036287645.1	135	LOC105829758	NC_050471.1:26340842:26351672:10831:+	LOC105829758	multidrugresistance-associatedprotein4
NC_050472.1	2104645	2104731	peaks13026	1.31067	XM_012671688.3,XM_012671687.3	Promoter	XM_012671688.3	135	LOC105831509	NC_050472.1:2101492:2104823:3332:-	LOC105831509	homerproteinhomolog2,transcriptvariantX2
NC_050473.1	1974756	1974819	peaks15113	10.1943	XM_012680910.3,XM_036289949.1	Promoter	XM_036289949.1	135	LOC105836698	NC_050473.1:1971249:1974923:3675:-	LOC105836698	FK506-bindingprotein59
NC_050473.1	6523506	6523568	peaks15500	2.72506	XM_012685010.3,XM_012685011.3,XM_012685005.3,XM_028195100.2,XM_012685014.3,XM_012685013.3,XM_012685015.3	Promoter	XM_028195100.2	135	LOC105839022	NC_050473.1:6517129:6523268:6140:-	LOC105839022	bromodomain-containingprotein7,transcriptvariantX1
NC_050473.1	12080600	12080659	peaks16000	4.4292	XM_012673219.3,XM_012673218.3,XM_028195047.2,XM_012673221.3	Promoter	XM_012673218.3	135	LOC105832358	NC_050473.1:12084365:12091581:7217:+	LOC105832358	neurexin-4,transcriptvariantX3
NC_050473.1	19014530	19014599	peaks16754	1.66633	XM_036289918.1,XM_036289919.1,XM_036289922.1,XM_036289923.1	Promoter	XM_036289918.1,XM_036289919.1,XM_036289922.1,XM_036289923.1	135	LOC105835381	NC_050473.1:19014429:19024178:9750:+	LOC105835381	celldivisioncycleprotein27homolog,transcriptvariantX3
NC_050468.1	29435857	29435917	peaks5013	1.89264	XM_012680865.3	Promoter	XM_012680865.3	136	LOC105836673	NC_050468.1:29435750:29439424:3675:+	LOC105836673	heatshock70kDaproteincognate4
NC_050469.1	3522716	3522824	peaks5724	1.60445	XM_012686594.3,XM_036284847.1	Promoter	XM_036284847.1	136	LOC118644046	NC_050469.1:3519721:3522906:3186:-	LOC118644046	vanin-likeprotein1,transcriptvariantX2
NC_050469.1	21327861	21327911	peaks7287	1.45123	XM_036284565.1,XM_012675661.3,XM_012675671.3	Promoter	XM_012675661.3,XM_012675671.3	136	LOC105833715	NC_050469.1:21327749:21345408:17660:+	LOC105833715	proteindopey-1homolog,transcriptvariantX3
NC_050471.1	3465030	3465120	peaks11112	13.2919	XM_036286718.1,XM_036286715.1,XM_036286716.1,XM_012684578.3,XM_028189990.2,XM_028189989.2,XM_036286720.1,XM_012684579.3,XM_036286717.1	Promoter	XM_036286717.1	136	LOC105835291	NC_050471.1:3385036:3463668:78633:-	LOC105835291	maternalproteinpumilio,transcriptvariantX1
NC_050474.1	369483	369649	peaks17076	3.01	XM_036291602.1,XM_036291603.1,XM_036291601.1,XM_036291605.1,XM_012676315.3,XM_012676317.3,XM_036291600.1,XM_012676316.3,XM_012676321.3	Promoter	XM_036291600.1,XM_036291603.1,XM_036291602.1,XM_036291601.1,XM_012676316.3,XM_036291605.1,XM_012676317.3,XM_012676315.3	136	LOC105834087	NC_050474.1:369429:390812:21384:+	LOC105834087	proteinbarkbeetle,transcriptvariantX7
NC_050475.1	21045614	21045752	peaks20391	32.072	XM_036292015.1,XM_012678977.3,XM_036292014.1,XM_036292005.1,XM_036292004.1,XM_012678978.3,XM_012678976.3,XM_036291994.1,XM_036291997.1,XM_036291995.1,XM_036292002.1,XM_036292001.1,XM_036291998.1	Promoter	XM_012678976.3	136	LOC105835558	NC_050475.1:21045546:21056107:10562:+	LOC105835558	rhoGTPase-activatingprotein32,transcriptvariantX3
NC_050477.1	4579642	4579793	peaks22516	6.896	XM_036293882.1,XM_036293879.1	Promoter	XM_036293879.1	136	LOC105835189	NC_050477.1:4579581:4622007:42427:+	LOC105835189	proteintramtrack,alphaisoform,transcriptvariantX2
NC_050472.1	4122864	4122959	peaks13260	3.60684	XR_004963789.1,XR_003625847.2,XM_028190940.2,XM_012670826.3,XM_012670827.3	Promoter	XM_012670826.3	137	LOC105831017	NC_050472.1:4146959:4158899:11941:+	LOC105831017	filamin-A,transcriptvariantX3
NC_050473.1	9169820	9169872	peaks15668	5.31474	XM_036289671.1	Promoter	XM_036289671.1	137	LOC105835906	NC_050473.1:9167911:9169983:2073:-	LOC105835906	proteoglycan4
NC_050473.1	17255360	17255413	peaks16552	4.90893	XM_012678168.3	Promoter	XM_012678168.3	138	LOC105835147	NC_050473.1:17255248:17261161:5914:+	LOC105835147	uncharacterizedLOC105835147
NC_050475.1	19994284	19994342	peaks20275	3.60684	XR_004964626.1,XR_001139091.3,XM_012680946.3,XM_012680947.3,XM_028193495.2	Promoter	XR_004964626.1	138	LOC118647311	NC_050475.1:19994174:20007907:13734:+	LOC118647311	uncharacterizedLOC118647311
NC_050477.1	4864315	4864484	peaks22566	11.6613	XM_036293605.1,XM_012684671.3,XM_012684672.3,XR_003625974.2,XR_004964991.1	Promoter	XR_004964991.1	138	LOC118647853	NC_050477.1:4861341:4864538:3198:-	LOC118647853	uncharacterizedLOC118647853
NC_050469.1	23853865	23853936	peaks7501	3.55359	XM_012678077.3,XM_012678074.3	Promoter	XM_012678077.3	139	LOC105835099	NC_050469.1:23849172:23856215:7044:-	LOC105835099	hormone-sensitivelipase,transcriptvariantX2
NC_050467.1	698488	698600	peaks89	12.798	XM_012665921.3,XM_012665918.3	Promoter	XM_012665918.3	140	LOC105827794	NC_050467.1:696633:698684:2052:-	LOC105827794	DNArepairproteinRAD51homologA
NC_050467.1	6155780	6156032	peaks646	8.09099	XM_036284474.1,XM_012673172.3	Promoter	XM_012673172.3	140	LOC105832336	NC_050467.1:6138717:6156046:17330:-	LOC105832336	proteinGPR107
NC_050468.1	9796215	9796277	peaks3348	1.57215	XM_036282421.1,XM_012677345.3	Promoter	XM_012677345.3	140	LOC105834675	NC_050468.1:9779969:9786229:6261:-	LOC105834675	proton-coupledaminoacidtransporter1,transcriptvariantX11
NC_050473.1	13735039	13735103	peaks16179	1.62698	XM_036289881.1,XM_036289877.1,XM_036289879.1,XM_036289878.1,XM_012684465.3,XM_012684468.3,XM_012684464.3,XM_028195198.2,XM_036289880.1	Promoter	XM_036289879.1,XM_036289878.1	140	LOC105834497	NC_050473.1:13698040:13721495:23456:-	LOC105834497	hepatocytenuclearfactor4-gamma,transcriptvariantX7
NC_050476.1	1213798	1213876	peaks20619	4.80616	XM_028193859.2,XM_028193860.2	Promoter	XM_028193859.2	140	LOC105830581	NC_050476.1:1195648:1213977:18330:-	LOC105830581	uncharacterizedLOC105830581,transcriptvariantX2
NC_050468.1	16765340	16765399	peaks3857	3.16095	XM_012673851.3,XM_028194636.2,XM_012673841.3,XM_012673840.3,XM_012673842.3	Promoter	XM_012673851.3	141	LOC105832683	NC_050468.1:16774687:16782762:8076:+	LOC105832683	fattyacidhydroxylasedomain-containingprotein2,transcriptvariantX1
NC_050471.1	4155144	4155207	peaks11168	9.25254	XM_012681572.3,XM_012681569.3	Promoter	XM_012681569.3	141	LOC105837084	NC_050471.1:4004661:4060539:55879:-	LOC105837084	uncharacterizedLOC105837084,transcriptvariantX2
NC_050472.1	5056421	5056609	peaks13378	12.991	XM_012676901.3	Promoter	XM_012676901.3	141	LOC105834427	NC_050472.1:5056373:5059099:2727:+	LOC105834427	sortingnexin-24
NC_050472.1	5810897	5810983	peaks13460	3.60684	XR_001138923.3,XM_036288252.1,XM_036288251.1,XM_012677468.3,XM_036288250.1	Promoter	XM_036288252.1,XM_036288251.1	142	LOC105834768	NC_050472.1:5589323:5811082:221760:-	LOC105834768	uncharacterizedLOC105834768,transcriptvariantX3
NC_050472.1	20963160	20963254	peaks14324	3.19982	XM_012683636.3,XM_012683627.3,XM_012683631.3,XM_012683639.3,XM_012683628.3,XM_012683638.3,XM_012683633.3,XM_012683629.3	Promoter	XM_012683638.3,XM_012683633.3	142	LOC105838226	NC_050472.1:20951902:20961632:9731:-	LOC105838226	uncharacterizedLOC105838226,transcriptvariantX6
NC_050472.1	27064667	27064748	peaks14794	1.31067	XM_012684214.3	Promoter	XM_012684214.3	142	LOC105838559	NC_050472.1:27063345:27064850:1506:-	LOC105838559	60SribosomalproteinL22
NC_050475.1	18341033	18341091	peaks20111	1.7402	XM_012674291.3,XM_012674290.3	Promoter	XM_012674290.3	142	LOC105832943	NC_050475.1:18338331:18341204:2874:-	LOC105832943	NADHdehydrogenase[ubiquinone]flavoprotein1,mitochondrial
NC_050476.1	18266351	18266404	peaks21726	11.491	XM_012688098.3,XM_028189607.2,XM_012688101.3	Promoter	XM_012688098.3,XM_028189607.2	142	LOC105841002	NC_050476.1:18266235:18269933:3699:+	LOC105841002	transcriptionfactorYY2,transcriptvariantX2
NC_050477.1	4380573	4380636	peaks22471	5.22614	XM_012687755.3,XM_012687754.3,XM_012687751.3,XM_012687750.3	Promoter	XM_012687754.3	142	LOC105840730	NC_050477.1:4380462:4390008:9547:+	LOC105840730	contactin-2,transcriptvariantX1
NW_023415487.1	3228	3318	peaks23770	3.65759	XM_012668051.3	Promoter	XM_012668051.3	142	LOC105829312	NW_023415487.1:3130:8696:5567:+	LOC105829312	CTPsynthase
NC_050470.1	29865806	29866002	peaks10575	14.603	unassigned_transcript_63,XM_036286486.1	Promoter	unassigned_transcript_63	143	Trnal-aag_1	NC_050470.1:29865760:29865841:82:+	Trnal-aag_1	inferenceCOORDINATES:profile:tRNAscan-SE:2.0.4
NC_050475.1	2039968	2040020	peaks19030	7.12799	XR_004964640.1,XM_036292046.1,XM_036292045.1	Promoter	XR_004964640.1,XM_036292046.1,XM_036292045.1	143	LOC105837129	NC_050475.1:2034250:2040137:5888:-	LOC105837129	DNArepairproteinRAD50-like,transcriptvariantX1
NC_050476.1	217756	217887	peaks20531	9.37246	XM_036293024.1	Promoter	XM_036293024.1	143	LOC105833764	NC_050476.1:361185:401289:40105:+	LOC105833764	CD151antigen,transcriptvariantX1
NC_050467.1	37765125	37765185	peaks2417	4.56149	XM_012674212.3,XM_012674210.3,XM_012674209.3,XM_012674211.3	Promoter	XM_012674212.3	144	LOC105832893	NC_050467.1:37765010:37770847:5838:+	LOC105832893	proteinO-mannosyl-transferaseTmtc3
NC_050468.1	24620759	24620838	peaks4470	14.2166	XM_012673472.3,XM_012673469.2	Promoter	XM_012673472.3	144	LOC105832487	NC_050468.1:24612496:24620943:8448:-	LOC105832487	amphoterin-inducedprotein2
NC_050470.1	8320318	8320440	peaks9202	11.618	XM_012671834.3,XM_012671833.3,XM_012671826.3,XM_028189003.2,XM_028189004.2,XM_036285328.1	Promoter	XM_012671834.3	144	LOC105831604	NC_050470.1:8320679:8329188:8510:+	LOC105831604	putativeleucine-richrepeat-containingproteinDDB_G0290503,transcriptvariantX1
NC_050474.1	5075948	5076017	peaks17546	13.9299	XM_012668242.3,XM_012668247.3,XM_012668243.3	Promoter	XM_012668243.3	144	LOC105829416	NC_050474.1:5087223:5129161:41939:+	LOC105829416	microtubule-actincross-linkingfactor1,transcriptvariantX35
NC_050475.1	21631764	21631819	peaks20458	1.66633	XM_012677225.3,XM_012677224.3,XM_012677222.3	Promoter	XM_012677222.3	144	LOC105834600	NC_050475.1:21627585:21631936:4352:-	LOC105834600	uncharacterizedLOC105834600
NC_050476.1	19930998	19931229	peaks21832	5.76543	XM_012669168.3,XM_012669167.3	Promoter	XM_012669168.3	144	LOC105830039	NC_050476.1:19904190:19931258:27069:-	LOC105830039	calciumuptakeprotein3,mitochondrial,transcriptvariantX2
NC_050477.1	4853040	4853106	peaks22563	10.0053	XM_012684668.3,XM_036293604.1	Promoter	XM_012684668.3,XM_036293604.1	144	LOC105838819	NC_050477.1:4843422:4853217:9796:-	LOC105838819	inositol-trisphosphate3-kinasehomolog,transcriptvariantX2
NC_050477.1	12340216	12340299	peaks23353	13.1716	XR_004965115.1,XR_004965114.1	Promoter	XR_004965114.1	145	LOC105839713	NC_050477.1:12343893:12360721:16829:+	LOC105839713	uncharacterizedLOC105839713,transcriptvariantX4
NC_050472.1	2863341	2863392	peaks13107	14.7582	XM_036288569.1,XM_012666558.3,XM_036288568.1,XM_012666557.3,XM_036288567.1,XM_036288566.1	Promoter	XM_012666558.3	146	LOC105828300	NC_050472.1:2863624:2865415:1792:+	LOC105828300	uncharacterizedproteinC7orf26homolog,transcriptvariantX2
NC_050475.1	4052339	4052588	peaks19224	23.405	XM_036291646.1,XM_036291647.1,XM_036291648.1,XM_036291645.1,XM_036291650.1	Promoter	XM_036291650.1	146	LOC105835671	NC_050475.1:4077477:4268730:191254:+	LOC105835671	furin-likeprotease1,transcriptvariantX5
NC_050469.1	19756678	19756727	peaks7145	5.31474	XM_012674247.3,XM_012674237.3,XM_028189674.2,XM_012674255.3	Promoter	XM_012674247.3,XM_012674237.3	147	LOC105832908	NC_050469.1:19758843:19766225:7383:+	LOC105832908	ubiquitincarboxyl-terminalhydrolase6,transcriptvariantX4
NC_050471.1	5698874	5698942	peaks11336	3.65759	XM_028193595.2,XM_012674089.3,XM_028193597.2,XM_012688048.3	Promoter	XM_028193597.2	147	LOC105840957	NC_050471.1:5697019:5699055:2037:-	LOC105840957	rassuppressorprotein1,transcriptvariantX2
NC_050475.1	19693173	19693305	peaks20245	20.3363	XM_036292228.1,XM_028193473.2,XM_012684264.3,XM_012684267.3	Promoter	XM_012684264.3	147	LOC105838586	NC_050475.1:19683955:19689190:5236:-	LOC105838586	interferencehedgehog,transcriptvariantX5
NC_050468.1	21527175	21527260	peaks4211	2.03402	XM_036282867.1,XM_036282869.1,XM_036282870.1	Promoter	XM_036282867.1	148	LOC105834535	NC_050468.1:21358052:21443151:85100:-	LOC105834535	neuronalcalciumsensor2,transcriptvariantX3
NC_050471.1	4462475	4462548	peaks11218	3.60684	XM_012668268.3,XM_012668288.3,XM_012668274.3,XM_036287319.1,XM_036287320.1	Promoter	XM_012668288.3,XM_012668268.3,XM_012668274.3	148	LOC105829429	NC_050471.1:4462363:4469863:7501:+	LOC105829429	uncharacterizedLOC105829429,transcriptvariantX2
NC_050473.1	18955392	18955522	peaks16750	2.5854	XM_012685332.3,XM_012685330.3,XM_036289417.1,XM_012685331.3	Promoter	XM_036289417.1,XM_012685331.3	148	LOC105839192	NC_050473.1:18955308:18972658:17351:+	LOC105839192	WDrepeatandFYVEdomain-containingprotein3,transcriptvariantX3
NC_050476.1	3610855	3611095	peaks20871	10.4884	XM_036293172.1	Promoter	XM_036293172.1	148	LOC118647736	NC_050476.1:3514905:3611123:96219:-	LOC118647736	uncharacterizedLOC118647736
NC_050477.1	2270973	2271098	peaks22193	11.7988	XM_036293697.1,XM_036293698.1	Promoter	XM_036293697.1,XM_036293698.1	148	LOC105830456	NC_050477.1:2256835:2271184:14350:-	LOC105830456	uncharacterizedLOC105830456,transcriptvariantX2
NC_050468.1	31856808	31856899	peaks5201	3.55359	XM_012681605.3,XM_012681606.3	Promoter	XM_012681605.3	149	LOC105837109	NC_050468.1:31856704:31863394:6691:+	LOC105837109	kinasesuppressorofRas2
NC_050469.1	15019354	15019419	peaks6887	1.5996	XM_036284992.1	Promoter	XM_036284992.1	149	LOC105833277	NC_050469.1:15127716:15139667:11952:+	LOC105833277	uncharacterizedLOC105833277,transcriptvariantX2
NC_050470.1	21955951	21956002	peaks9888	3.65759	XM_012677724.3,XM_012677727.3,XM_012677726.3,XM_028189170.2	Promoter	XM_012677724.3,XM_012677727.3,XM_012677726.3,XM_028189170.2	149	LOC105834893	NC_050470.1:21955827:21969671:13845:+	LOC105834893	proteintweety,transcriptvariantX4
NC_050471.1	4249971	4250022	peaks11195	1.7402	XM_012673942.3,XM_036287107.1	Promoter	XM_036287107.1	149	LOC105832743	NC_050471.1:4247546:4250146:2601:-	LOC105832743	transcriptioninitiationfactorTFIIDsubunit7
NC_050471.1	7376703	7376764	peaks11455	2.89755	XM_036286517.1,XM_036286516.1,XM_012675616.3,XM_012675607.3,XM_012675604.3,XM_012675606.3	Promoter	XM_012675607.3	149	LOC105833681	NC_050471.1:7370129:7376883:6755:-	LOC105833681	dualspecificitymitogen-activatedproteinkinasekinasehemipterous,transcriptvariantX3
NC_050471.1	11711898	11711949	peaks11892	3.65759	XM_012679205.3,XM_012679213.3	Promoter	XM_012679205.3	149	LOC105835701	NC_050471.1:11709228:11712073:2846:-	LOC105835701	O-glucosyltransferaserumihomolog,transcriptvariantX1
NC_050473.1	1976179	1976262	peaks15115	3.55359	XM_012680910.3,XM_036289949.1	Promoter	XM_012680910.3	149	LOC105836695	NC_050473.1:1976071:1981194:5124:+	LOC105836695	uncharacterizedLOC105836695
NC_050473.1	18076316	18076383	peaks16661	4.4292	XM_012669878.3	Promoter	XM_012669878.3	149	LOC105830513	NC_050473.1:18066578:18076499:9922:-	LOC105830513	uncharacterizedLOC105830513,transcriptvariantX1
NC_050474.1	8569900	8570003	peaks17840	1.66633	XM_036291012.1,XM_036291010.1	Promoter	XM_036291010.1	149	LOC105829820	NC_050474.1:8574061:8578917:4857:+	LOC105829820	cytochromeP4506A1,transcriptvariantX2
NC_050475.1	1728739	1728810	peaks18991	1.57215	XM_012680995.3,XM_012687232.3	Promoter	XM_012680995.3	149	LOC105836746	NC_050475.1:1723282:1728924:5643:-	LOC105836746	tyrosine-proteinphosphatasecorkscrew
NC_050477.1	1896256	1896358	peaks22153	1.49457	XM_012682956.3,XM_012676444.3,XM_012676440.3,XM_012676443.3,XM_012676442.3,XM_028191532.2,XM_012676439.3,XM_012676438.3,XM_012676437.3	Promoter	XM_012676444.3,XM_012676440.3	149	LOC105834163	NC_050477.1:1883027:1892817:9791:-	LOC105834163	uncharacterizedLOC105834163,transcriptvariantX8
NC_050477.1	5518035	5518166	peaks22650	8.72467	XM_012667102.3,XM_012667101.3	Promoter	XM_012667101.3	149	LOC105828643	NC_050477.1:5508182:5518250:10069:-	LOC105828643	ubiquitin-proteinligaseE3B
NC_050469.1	27325476	27325533	peaks7860	1.71973	XM_012667479.3,XM_012667482.3	Promoter	XM_012667479.3	150	LOC105828912	NC_050469.1:27330006:27340456:10451:+	LOC105828912	cholinetransporter-likeprotein1,transcriptvariantX4
NC_050470.1	21935058	21935192	peaks9883	3.90306	XM_012668055.2,XM_012668515.3,XM_012668512.3,XM_036285851.1	Promoter	XM_012668055.2	150	LOC105829316	NC_050470.1:21934974:21954662:19689:+	LOC105829316	ubiquitincarboxyl-terminalhydrolase31
NC_050476.1	2221199	2221265	peaks20741	3.55359	XM_012672819.3,XM_012672827.3,XM_012672598.3,XM_012672605.3,XM_012672622.3,XM_012672588.3,XM_012672612.3	Promoter	XM_012672827.3,XM_012672819.3	150	LOC105832141	NC_050476.1:2221081:2228275:7195:+	LOC105832141	RNA-bindingproteinsquid,transcriptvariantX2
NC_050467.1	23186052	23186268	peaks1694	10.287	XM_012684170.3	Promoter	XM_012684170.3	151	LOC105838535	NC_050467.1:23186008:23187660:1653:+	LOC105838535	chargedmultivesicularbodyprotein5
NC_050469.1	26834499	26834548	peaks7786	7.47937	XM_012676293.3	Promoter	XM_012676293.3	151	LOC105834074	NC_050469.1:26834372:26841109:6738:+	LOC105834074	E3ubiquitin-proteinligaseZNRF1
NC_050470.1	28523030	28523081	peaks10438	3.60684	XM_028189716.2,XM_012688140.3,XM_036285678.1	Promoter	XM_028189716.2,XM_012688140.3,XM_036285678.1	151	LOC105841031	NC_050470.1:28522904:28525758:2855:+	LOC105841031	U11/U12smallnuclearribonucleoprotein48kDaprotein,transcriptvariantX1
NC_050472.1	26836930	26836982	peaks14765	11.9246	XM_036288034.1,XM_036288035.1	Promoter	XM_036288034.1,XM_036288035.1	151	LOC105830350	NC_050472.1:26836804:26854273:17470:+	LOC105830350	inferencesimilartoRNAsequence,mRNA(samespecies):INSD:LA829867.1
NW_023415379.1	10939	11167	peaks23731	2.651	XR_004965132.1	Promoter	XR_004965132.1	151	LOC118647995	NW_023415379.1:6995:11204:4210:-	LOC118647995	inferenceCOORDINATES:nucleotidemotif:Rfam:12.0:RF02543
NC_050470.1	10865060	10865167	peaks9396	43.8995	XM_012682161.3	Promoter	XM_012682161.3	152	LOC105837397	NC_050470.1:10864961:10909519:44559:+	LOC105837397	DNA-bindingproteinD-ETS-4
NC_050471.1	21635399	21635454	peaks12286	2.60615	XM_028192635.2	Promoter	XM_028192635.2	152	LOC105838487	NC_050471.1:21617470:21635579:18110:-	LOC105838487	unconventionalmyosin-IXa
NC_050473.1	11939420	11939514	peaks15975	3.65759	XM_036290102.1,XM_012683558.3,XM_036290101.1,XM_012683476.3,XM_012683484.3,XM_012683467.3,XM_012683494.2	Promoter	XM_012683476.3,XM_012683484.3,XM_012683467.3	152	LOC105838147	NC_050473.1:11932008:11939619:7612:-	LOC105838147	uncharacterizedLOC105838147,transcriptvariantX1
NC_050475.1	8741520	8741581	peaks19534	1.71973	XM_012683107.3	Promoter	XM_012683107.3	152	LOC105837922	NC_050475.1:8706934:8726438:19505:-	LOC105837922	guaninenucleotide-bindingproteinG(I)/G(S)/G(T)subunitbeta-1,transcriptvariantX3
NC_050469.1	31763043	31763141	peaks8310	12.3266	XM_012673869.3	Promoter	XM_012673869.3	153	LOC105832695	NC_050469.1:31745599:31763245:17647:-	LOC105832695	uncharacterizedLOC105832695
NC_050470.1	31855092	31855165	peaks10771	1.5996	XR_004962828.1,XR_003626024.2	Promoter	XR_003626024.2	153	LOC105836544	NC_050470.1:31846069:31853486:7418:-	LOC105836544	uncharacterizedLOC105836544,transcriptvariantX2
NC_050471.1	22925669	22925764	peaks12363	3.65759	XM_028193093.2,XM_012671363.3,XM_028193095.2,XM_012676253.3,XM_012671364.3	Promoter	XM_028193095.2	153	LOC105831321	NC_050471.1:22926611:22942399:15789:+	LOC105831321	1-acyl-sn-glycerol-3-phosphateacyltransferasegamma,transcriptvariantX2
NC_050472.1	26030532	26030705	peaks14639	19.264	XM_012681749.3,XM_012681750.3	Promoter	XM_012681750.3	153	LOC105837187	NC_050472.1:26030465:26063744:33280:+	LOC105837187	zinctransporterZIP11,transcriptvariantX2
NC_050475.1	1131062	1131123	peaks18926	3.16095	XM_036292437.1	Promoter	XM_036292437.1	153	LOC105834762	NC_050475.1:1123150:1131246:8097:-	LOC105834762	uncharacterizedLOC105834762,transcriptvariantX3
NC_050475.1	1231660	1231768	peaks18937	1.66633	XM_012680519.3	Promoter	XM_012680519.3	153	LOC105836468	NC_050475.1:1231560:1234286:2727:+	LOC105836468	synaptobrevinhomologYKT6
NC_050467.1	19164929	19165091	peaks1356	11.9246	XM_036289805.1	Promoter	XM_036289805.1	154	LOC118646594	NC_050467.1:19164855:19171732:6878:+	LOC118646594	glycine,alanineandasparagine-richprotein-like
NC_050470.1	25080996	25081059	peaks10169	6.37192	XM_012680612.3,XM_012680606.3,XM_012680608.3,XM_012680605.3	Promoter	XM_012680608.3	154	LOC105836527	NC_050470.1:25069171:25080686:11516:-	LOC105836527	WDrepeat,SAMandU-boxdomain-containingprotein1,transcriptvariantX2
NC_050471.1	16655646	16655723	peaks12081	1.5996	XM_036287741.1,XM_036287738.1,XM_036287739.1,XM_036287797.1,XM_036287737.1,XM_036287736.1,XM_036287742.1	Promoter	XM_036287797.1	154	LOC105840758	NC_050471.1:16655530:16735371:79842:+	LOC105840758	uncharacterizedLOC105840758
NC_050474.1	23032389	23032473	peaks18656	5.31648	XM_036290702.1,XM_012676446.2,XM_036290707.1	Promoter	XM_012676446.2	154	LOC105834166	NC_050474.1:23032276:23052964:20689:+	LOC105834166	probablephospholipid-transportingATPaseVD,transcriptvariantX1
NC_050475.1	2067101	2067220	peaks19038	5.31648	XM_012669151.3,XM_012669147.3,XM_012669146.3,XM_012669145.3	Promoter	XM_012669145.3	154	LOC105830026	NC_050475.1:2067006:2072645:5640:+	LOC105830026	forkheadboxproteinK1,transcriptvariantX1
NC_050477.1	8773138	8773241	peaks23043	9.043	XM_012682860.3,XM_036293802.1	Promoter	XM_036293802.1	154	LOC105837784	NC_050477.1:8773035:8779209:6175:+	LOC105837784	lipasememberH,transcriptvariantX2
NC_050477.1	12203164	12203261	peaks23341	1.66633	XM_012685774.2	Promoter	XM_012685774.2	154	LOC105839456	NC_050477.1:12203058:12205555:2498:+	LOC105839456	uncharacterizedLOC105839456
NC_050467.1	577789	577849	peaks60	8.09099	XM_012676233.2	Promoter	XM_012676233.2	155	LOC105834040	NC_050467.1:577663:618641:40979:+	LOC105834040	Krueppel-likefactor2
NC_050469.1	13807358	13807414	peaks6758	1.7402	XM_012669358.3,XM_012669356.3,XM_028188901.2,XM_012682734.3,XM_036284786.1	Promoter	XM_012669356.3,XM_012669358.3,XM_028188901.2	155	LOC105830181	NC_050469.1:13807230:13812292:5063:+	LOC105830181	dualspecificityproteinphosphataseCDC14A,transcriptvariantX3
NC_050471.1	24954153	24954203	peaks12498	1.71973	XM_012686502.3,XM_012686581.3	Promoter	XM_012686502.3,XM_012686581.3	155	LOC105839862	NC_050471.1:24954022:25000228:46207:+	LOC105839862	proteinapterous,transcriptvariantX2
NC_050474.1	814562	814679	peaks17148	15.6809	XM_012686004.3,XM_028193343.2,XM_036290790.1,XM_036290791.1,XM_036290793.1,XM_036290794.1,XM_012686012.3,XM_036290795.1,XM_028193345.2,XM_036290796.1,XM_036290792.1,XM_036290797.1	Promoter	XM_028193343.2	155	LOC105839580	NC_050474.1:814465:827887:13423:+	LOC105839580	embryonicpolarityproteindorsal,transcriptvariantX2
NC_050474.1	23388633	23388694	peaks18707	5.10215	XM_012667289.2,XM_028189913.1,XM_028189914.1,XM_012667300.2,XM_012667286.3,XM_012667297.3,XM_012667295.3,XM_012667293.3,XM_012667296.3,XM_012667291.3,XM_012667288.3,XM_028189912.2,XM_012667292.3,XM_012667294.3,XM_012667290.3,XM_012667305.3	Promoter	XM_028189912.2,XM_012667297.3,XM_012667295.3,XM_012667293.3,XM_012667296.3,XM_012667291.3,XM_012667288.3,XM_012667292.3,XM_012667294.3,XM_012667290.3,XM_012667286.3	155	LOC105828790	NC_050474.1:23388508:23419088:30581:+	LOC105828790	CREB-regulatedtranscriptioncoactivator1,transcriptvariantX12
NC_050476.1	5920872	5920964	peaks21058	1.7402	XM_028194009.2	Promoter	XM_028194009.2	155	LOC105831920	NC_050476.1:5896662:5915000:18339:-	LOC105831920	uncharacterizedLOC105831920,transcriptvariantX2
NC_050468.1	5756798	5756849	peaks2996	5.38602	XM_012686589.3,XM_012686591.3,XM_012686592.3,XM_012686590.3	Promoter	XM_012686590.3	156	LOC105839934	NC_050468.1:5756667:5767465:10799:+	LOC105839934	JNK-interactingprotein1,transcriptvariantX2
NC_050468.1	8334682	8334736	peaks3199	5.38602	XM_012670171.3,XM_036282468.1,XM_036282467.1	Promoter	XM_012670171.3,XM_036282468.1,XM_036282467.1	156	LOC105830679	NC_050468.1:8327298:8334865:7568:-	LOC105830679	probablemethylmalonate-semialdehydedehydrogenase[acylating],mitochondrial,transcriptvariantX2
NC_050471.1	16365837	16365904	peaks12071	1.71973	XM_028190424.2	Promoter	XM_028190424.2	156	LOC114254348	NC_050471.1:16365714:16368343:2630:+	LOC114254348	uncharacterizedLOC114254348
NC_050473.1	5916260	5916323	peaks15445	15.041	XM_012670596.3,XM_012670595.3,XM_012670593.3	Promoter	XM_012670596.3	156	LOC105830903	NC_050473.1:5911524:5915014:3491:-	LOC105830903	inosine-5'-monophosphatedehydrogenase1b,transcriptvariantX1
NC_050477.1	943679	943765	peaks22002	1.7402	XR_004965032.1	Promoter	XR_004965032.1	156	LOC118647878	NC_050477.1:941079:943878:2800:-	LOC118647878	uncharacterizedLOC118647878
NC_050468.1	18382487	18382540	peaks3954	3.60684	XM_036283229.1	Promoter	XM_036283229.1	159	LOC105838601	NC_050468.1:18382354:18388549:6196:+	LOC105838601	DNAdamage-regulatedautophagymodulatorprotein2
NC_050470.1	22070312	22070443	peaks9911	4.26186	XR_004962994.1,XM_028189167.2	Promoter	XR_004962994.1	159	LOC114253948	NC_050470.1:22070218:22084660:14443:+	LOC114253948	uncharacterizedLOC114253948
NC_050471.1	7515362	7515411	peaks11468	7.02811	XM_012676591.3	Promoter	XM_012676591.3	159	LOC105834256	NC_050471.1:7500089:7515546:15458:-	LOC105834256	PWWPdomain-containingprotein2A
NC_050475.1	2221889	2221946	peaks19066	1.7402	XM_036291874.1,XM_012670701.1,XM_012670702.3,XM_012670697.3,XM_012670699.3,XM_012670695.3,XM_028193320.2,XM_012670696.3	Promoter	XM_036291874.1	159	LOC118647283	NC_050475.1:2221758:2223342:1585:+	LOC118647283	uncharacterizedLOC118647283
NC_050467.1	24033817	24033906	peaks1780	1.71973	XM_012684162.3	Promoter	XM_012684162.3	160	LOC105838529	NC_050467.1:24033701:24037209:3509:+	LOC105838529	aldo-ketoreductasefamily1memberB1
NC_050468.1	32627655	32627735	peaks5278	6.35097	XM_012667444.3,XM_036283480.1	Promoter	XM_012667444.3	160	LOC105828882	NC_050468.1:32601632:32627855:26224:-	LOC105828882	zincfingerE-box-bindinghomeoboxproteinzag-1,transcriptvariantX2
NC_050469.1	12037013	12037183	peaks6491	2.069	XR_003626241.2,XM_012677139.3	Promoter	XR_003626241.2	160	LOC114254950	NC_050469.1:12034054:12037258:3205:-	LOC114254950	uncharacterizedLOC114254950
NC_050472.1	21227715	21227897	peaks14345	20.1636	XM_012686370.3,XM_012686369.3,XR_004963559.1,XM_036287865.1	Promoter	XM_036287865.1	160	LOC118645922	NC_050472.1:21226909:21227966:1058:-	LOC118645922	uncharacterizedLOC118645922
NC_050475.1	3325128	3325217	peaks19189	1.56151	XM_012680706.3,XM_012680704.3,XM_012680709.3,XM_012680705.3	Promoter	XM_012680706.3	160	LOC105836582	NC_050475.1:3289222:3325333:36112:-	LOC105836582	mycbox-dependent-interactingprotein1,transcriptvariantX3
NC_050477.1	10218393	10218514	peaks23182	8.35736	XM_036293768.1,XM_012667153.3,XM_012667146.3,XM_012667149.3,XM_012667145.3,XM_012667148.3	Promoter	XM_012667146.3	160	LOC105828678	NC_050477.1:10213787:10216667:2881:-	LOC105828678	nucleosomeassemblyprotein1-like1,transcriptvariantX3
NC_050467.1	35687254	35687365	peaks2316	14.019	XM_036284568.1,XM_036284572.1,XR_003626084.2,XR_003626082.2	Promoter	XR_003626084.2,XR_003626082.2	161	LOC105829997	NC_050467.1:35687148:35692257:5110:+	LOC105829997	uncharacterizedLOC105829997,transcriptvariantX1
NC_050472.1	23527639	23527707	peaks14473	1.66633	XM_036289086.1	Promoter	XM_036289086.1	161	LOC105827787	NC_050472.1:23527511:23536583:9073:+	LOC105827787	transmembraneproteaseserine9
NC_050474.1	3483808	3483857	peaks17394	3.65759	XM_036290541.1,XM_036290543.1,XM_036290544.1,XM_036290534.1,XM_036290540.1,XM_036290538.1,XM_036290539.1,XM_036290542.1,XM_036290536.1	Promoter	XM_036290543.1,XM_036290544.1,XM_036290541.1,XM_036290534.1,XM_036290538.1,XM_036290540.1,XM_036290536.1,XM_036290539.1,XM_036290542.1	161	LOC105836219	NC_050474.1:3267810:3483994:216185:-	LOC105836219	proteinturtle,transcriptvariantX10
NC_050476.1	3331196	3331299	peaks20826	8.392	XM_036292698.1,XM_012673962.3,XM_012673964.3,XM_012673963.3	Promoter	XM_012673963.3	161	LOC105832755	NC_050476.1:3331086:3337105:6020:+	LOC105832755	polycombproteinSfmbt,transcriptvariantX2
NC_050476.1	5944233	5944288	peaks21066	1.56151	XM_012672404.3,XM_012672405.3	Promoter	XM_012672404.3	161	LOC105831923	NC_050476.1:5939348:5944422:5075:-	LOC105831923	uncharacterizedLOC105831923,transcriptvariantX1
NC_050477.1	462666	462801	peaks21958	12.813	XM_036293578.1,XM_036293579.1,XM_036293574.1,XM_036293580.1	Promoter	XM_036293580.1	161	LOC105831726	NC_050477.1:462572:476151:13580:+	LOC105831726	Golgiintegralmembraneprotein4,transcriptvariantX3
NC_050477.1	10410517	10410589	peaks23213	4.90893	XM_036293683.1,XM_036293682.1,unassigned_transcript_178	Promoter	XM_036293682.1	161	LOC105834687	NC_050477.1:10395422:10409118:13697:-	LOC105834687	frizzled-4,transcriptvariantX2
NC_050467.1	7570930	7570986	peaks773	5.31474	XM_012672268.3,XM_012672270.3,XM_028194634.2,XM_012672266.3,XM_028194633.2	Promoter	XM_012672270.3,XM_012672268.3	162	LOC105831838	NC_050467.1:7521392:7571120:49729:-	LOC105831838	disco-interactingprotein2,transcriptvariantX4
NC_050467.1	11312855	11312973	peaks927	1.66633	XM_028188919.2	Promoter	XM_028188919.2	162	LOC105839576	NC_050467.1:11312751:11333258:20508:+	LOC105839576	BTB/POZdomain-containingprotein6
NC_050468.1	24729237	24729322	peaks4494	1.71973	XM_012677845.3,XM_036282652.1,XM_036282651.1,XM_028190483.2	Promoter	XM_036282651.1,XM_028190483.2	162	LOC105834960	NC_050468.1:24726578:24728891:2314:-	LOC105834960	proteinlin-37homolog,transcriptvariantX3
NC_050470.1	882223	882333	peaks8539	2.84147	XM_012674520.3	Promoter	XM_012674520.3	162	LOC105833084	NC_050470.1:882115:899340:17226:+	LOC105833084	neurofibromin
NC_050470.1	3097267	3097322	peaks8722	3.60684	XR_001138944.3,XR_001138943.3,XM_012677923.3	Promoter	XM_012677923.3,XR_001138943.3	162	LOC105835007	NC_050470.1:3092020:3097457:5438:-	LOC105835007	ribonucleoside-diphosphatereductasesubunitM2B,transcriptvariantX2
NC_050470.1	14344650	14344730	peaks9528	1.71973	XM_036285383.1,XM_036285384.1	Promoter	XM_036285383.1,XM_036285384.1	162	LOC118645058	NC_050470.1:14344527:14366113:21587:+	LOC118645058	uncharacterizedLOC118645058,transcriptvariantX2
NC_050473.1	17129158	17129236	peaks16531	4.4292	XM_012678150.3,XM_012683095.3,XM_012683094.3,XM_012683093.3	Promoter	XM_012678150.3	162	LOC105835140	NC_050473.1:17129034:17132033:3000:+	LOC105835140	uncharacterizedLOC105835140
NC_050474.1	23791362	23791439	peaks18753	6.74927	XM_028190102.2,XM_036291300.1,XM_028190101.2,XM_028190103.2,XM_036291301.1	Promoter	XM_036291301.1	162	LOC105835085	NC_050474.1:23797348:23824966:27619:+	LOC105835085	SLIT-ROBORhoGTPase-activatingprotein1,transcriptvariantX3
NC_050475.1	2771434	2771497	peaks19124	5.37863	XM_012672354.3,XM_012672353.3,XM_028193052.2	Promoter	XM_012672354.3	162	LOC105831896	NC_050475.1:2762874:2771629:8756:-	LOC105831896	mitogen-activatedproteinkinasekinasekinase4,transcriptvariantX3
NC_050477.1	3983748	3983813	peaks22394	1.7402	XM_012676304.3,XM_012676312.3	Promoter	XM_012676312.3	162	LOC105834084	NC_050477.1:3983618:3989605:5988:+	LOC105834084	proteinspaetzle5,transcriptvariantX2
NC_050477.1	5249044	5249105	peaks22610	1.66633	XM_012672580.3	Promoter	XM_012672580.3	162	LOC105832010	NC_050477.1:5245687:5249237:3551:-	LOC105832010	uncharacterizedLOC105832010
NC_050467.1	5895951	5896004	peaks634	8.85977	XM_012669211.3	Promoter	XM_012669211.3	163	LOC105830068	NC_050467.1:5895752:5896141:390:-	LOC105830068	uncharacterizedLOC105830068
NC_050467.1	39205609	39205725	peaks2533	2.84147	XM_012685977.2,XM_012685978.3	Promoter	XM_012685978.3	163	LOC105839568	NC_050467.1:39203878:39205830:1953:-	LOC105839568	signalpeptidasecomplexsubunit3
NC_050469.1	29397873	29398004	peaks8081	7.249	XM_012670029.3	Promoter	XM_012670029.3	163	LOC105830609	NC_050469.1:29374182:29389853:15672:-	LOC105830609	BTB/POZdomain-containingprotein6-B,transcriptvariantX1
NC_050471.1	2550076	2550140	peaks10988	6.62826	XM_028193300.2,XM_036287559.1,XR_004963434.1	Promoter	XM_028193300.2	163	LOC105836209	NC_050471.1:2544904:2550276:5373:-	LOC105836209	xylulosekinase,transcriptvariantX2
NC_050473.1	15254468	15254544	peaks16328	1.5996	XM_036289360.1,XM_036289361.1	Promoter	XM_036289361.1	163	LOC105830942	NC_050473.1:15254342:15260658:6317:+	LOC105830942	eukaryotictranslationinitiationfactor5B,transcriptvariantX2
NC_050474.1	23650849	23651044	peaks18735	36.963	XM_012674292.2,XM_012674293.2,XM_028189874.2	Promoter	XM_028189874.2	163	LOC105832947	NC_050474.1:23648432:23651110:2679:-	LOC105832947	uncharacterizedLOC105832947
NC_050467.1	13319895	13319977	peaks1010	1.71973	XM_012673902.3	Promoter	XM_012673902.3	164	LOC105832717	NC_050467.1:13315297:13320100:4804:-	LOC105832717	UPF0687proteinC20orf27homolog
NC_050468.1	18552557	18552665	peaks3975	5.31474	XR_003626804.1	Promoter	XR_003626804.1	164	LOC114255547	NC_050468.1:18552561:18552775:215:-	LOC114255547	inferenceCOORDINATES:nucleotidemotif:Rfam:12.0:RF00012
NC_050473.1	6748518	6748594	peaks15518	4.4292	XM_012669931.3,XM_036290080.1,XM_036290079.1,XM_012669930.3,XM_036290081.1	Promoter	XM_012669931.3,XM_036290080.1,XM_036290079.1,XM_012669930.3,XM_036290081.1	164	LOC105830548	NC_050473.1:6748391:6762902:14512:+	LOC105830548	uncharacterizedLOC105830548,transcriptvariantX5
NC_050473.1	7251065	7251127	peaks15563	7.02811	XM_012678035.3,XM_012678036.3,XM_012678034.3,XM_028195181.2	Promoter	XM_012678035.3	164	LOC105835071	NC_050473.1:7146539:7251260:104722:-	LOC105835071	neuralcelladhesionmolecule2,transcriptvariantX7
NC_050473.1	19817508	19817568	peaks16830	12.3266	XM_028195088.2	Promoter	XM_028195088.2	164	LOC105833470	NC_050473.1:19817373:19830801:13429:+	LOC105833470	gustatoryreceptorforsugartaste64f,transcriptvariantX4
NC_050470.1	23507436	23507532	peaks10020	10.9012	XM_012675639.3,XM_012675640.3,XM_012675641.3,XM_036285218.1,XM_036285222.1	Promoter	XM_012675639.3,XM_012675640.3	165	LOC105833703	NC_050470.1:23497901:23507649:9749:-	LOC105833703	eukaryoticpeptidechainreleasefactorsubunit1,transcriptvariantX2
NC_050474.1	23295087	23295147	peaks18693	11.8547	XM_012667282.3,XM_012667281.3	Promoter	XM_012667281.3	165	LOC105828785	NC_050474.1:23282532:23295282:12751:-	LOC105828785	ubiquitin-conjugatingenzymeE2R2
NC_050477.1	2360677	2360812	peaks22205	26.413	XM_012682261.3,XM_012682263.3,XM_012682260.3,XM_012682265.3	Promoter	XM_012682261.3,XM_012682263.3,XM_012682260.3	165	LOC105837461	NC_050477.1:2357165:2360910:3746:-	LOC105837461	histone-argininemethyltransferaseCARMER,transcriptvariantX3
NC_050467.1	24535666	24535863	peaks1842	4.985	XM_028192050.2	Promoter	XM_028192050.2	166	LOC105829534	NC_050467.1:24535598:24540875:5278:+	LOC105829534	model_evidenceSupportingevidenceincludessimilarityto:13Proteins,and99%coverageoftheannotatedgenomicfeaturebyRNAseqalignments,including50sampleswithsupportforallannotatedintrons
NC_050469.1	24338924	24339007	peaks7541	5.31474	XM_036284826.1,XM_036284825.1,XM_028191951.2,XM_036284823.1,XM_012673079.3,XM_036284824.1	Promoter	XM_036284826.1,XM_036284825.1,XM_028191951.2,XM_036284823.1	166	LOC105832277	NC_050469.1:24335961:24339132:3172:-	LOC105832277	N-alpha-acetyltransferase10,transcriptvariantX2
NC_050472.1	3886985	3887181	peaks13225	1.44902	XM_036288294.1,XM_036288295.1,XM_012667163.3	Promoter	XM_036288295.1	166	LOC105836269	NC_050472.1:3910425:3939699:29275:+	LOC105836269	14-3-3proteinzeta,transcriptvariantX1
NC_050472.1	24484403	24484477	peaks14558	3.65759	XM_036288976.1,XM_036288973.1,XM_036288974.1,XM_036288975.1,XM_028190839.2	Promoter	XM_028190839.2,XM_036288974.1,XM_036288975.1	166	LOC105838053	NC_050472.1:24479465:24483919:4455:-	LOC105838053	mannosyl-oligosaccharideglucosidaseGCS1,transcriptvariantX5
NC_050468.1	23624676	23624751	peaks4374	3.60684	XM_012670903.3,XM_012670905.3,XM_012670904.3,XM_028194589.2	Promoter	XM_012670905.3	167	LOC105831054	NC_050468.1:23625416:23634763:9348:+	LOC105831054	E3ubiquitin-proteinligaseBre1,transcriptvariantX2
NC_050470.1	1026044	1026138	peaks8562	5.20912	XM_036285723.1,XM_036285722.1,XM_036285724.1,XM_012672390.2	Promoter	XM_036285724.1,XM_036285722.1,XM_036285723.1	167	LOC105831912	NC_050470.1:1025923:1031118:5196:+	LOC105831912	sphingomyelinsynthase-related1,transcriptvariantX3
NC_050471.1	11051555	11051641	peaks11800	1.71973	XM_012669905.3,XM_012669906.3,XM_012669908.3,XM_012669909.3,XM_012669910.3	Promoter	XM_012669906.3	167	LOC105830532	NC_050471.1:11051430:11059883:8454:+	LOC105830532	uncharacterizedLOC105830532,transcriptvariantX2
NC_050474.1	218731	218811	peaks17049	1.60445	XM_012677595.3,XM_012677594.3,XM_028190759.2	Promoter	XM_012677594.3,XM_012677595.3,XM_028190759.2	167	LOC105834819	NC_050474.1:206897:218938:12042:-	LOC105834819	DDB1-andCUL4-associatedfactor6,transcriptvariantX1
NC_050474.1	22891943	22892108	peaks18643	9.07245	XM_012666090.3	Promoter	XM_012666090.3	167	LOC105827890	NC_050474.1:22891858:22902019:10162:+	LOC105827890	rab11family-interactingprotein2
NC_050476.1	5337483	5337563	peaks21029	1.66633	XM_012682814.3,XR_003626064.1	Promoter	XM_012682814.3	167	LOC105837757	NC_050476.1:5337355:5363319:25965:+	LOC105837757	MAPkinase-activatedproteinkinase2
NC_050477.1	4004002	4004060	peaks22398	1.70935	XM_036293861.1,XM_036293862.1,XM_036293865.1,XM_036293863.1,XM_036293860.1,XM_036293858.1,XR_004965055.1,XM_036293866.1,XM_036293864.1	Promoter	XM_036293861.1,XM_036293862.1	167	LOC114255720	NC_050477.1:4006152:4040342:34191:+	LOC114255720	DNAN6-methyladeninedemethylase,transcriptvariantX6
NC_050477.1	14529777	14529863	peaks23513	14.0625	XM_012671139.3,XM_036293447.1,XM_012671145.3	Promoter	XM_012671145.3	167	LOC105831172	NC_050477.1:14520389:14529987:9599:-	LOC105831172	galactokinase
NC_050472.1	2725329	2725406	peaks13082	5.14339	XM_012682398.3,XM_036288623.1,XM_036288621.1,XM_036288622.1,XR_004963747.1	Promoter	XR_004963747.1	168	LOC118646217	NC_050472.1:2724281:2725536:1256:-	LOC118646217	uncharacterizedLOC118646217
NC_050472.1	27280711	27280796	peaks14814	1.66633	XM_012688184.2,XM_012688185.2,XM_012688187.3	Promoter	XM_012688185.2,XM_012688184.2	168	LOC105841068	NC_050472.1:27278334:27280922:2589:-	LOC105841068	eukaryotictranslationinitiationfactor3subunitL,transcriptvariantX1
NC_050477.1	3497771	3497827	peaks22342	3.44048	XM_012667800.3,XR_004965079.1,XR_004965080.1,XR_001138469.3,XR_004965081.1	Promoter	XR_004965080.1	168	LOC105829140	NC_050477.1:3495374:3497221:1848:-	LOC105829140	uncharacterizedLOC105829140,transcriptvariantX1
NC_050468.1	27191570	27191646	peaks4757	16.0873	XM_036283465.1,XM_036283464.1,XM_012676837.3,XM_012676836.3,XM_012676834.2,XM_012676835.2	Promoter	XM_036283464.1	169	LOC105829432	NC_050468.1:27191438:27206154:14717:+	LOC105829432	longitudinalslackingprotein,isoformsH/M/V,transcriptvariantX1
NC_050472.1	8080363	8080451	peaks13634	1.7402	XM_012687354.3,XM_028190962.2	Promoter	XM_028190962.2	169	LOC105840431	NC_050472.1:8080237:8084493:4257:+	LOC105840431	neuralized-likeprotein2,transcriptvariantX2
NC_050472.1	20961385	20961540	peaks14321	1.33127	XM_012683636.3,XM_012683627.3,XM_012683631.3,XM_012683639.3,XM_012683628.3	Promoter	XM_012683636.3	169	LOC105838226	NC_050472.1:20951902:20961632:9731:-	LOC105838226	uncharacterizedLOC105838226,transcriptvariantX6
NC_050475.1	162564	162627	peaks18805	7.12799	XM_012666927.3	Promoter	XM_012666927.3	169	LOC105828554	NC_050475.1:162426:169540:7115:+	LOC105828554	venomcarboxylesterase-6,transcriptvariantX2
NC_050475.1	22116421	22116537	peaks20508	1.66633	XM_012678369.3,XM_028193368.2,XM_036291775.1,XM_012678370.3	Promoter	XM_012678369.3	169	LOC105835263	NC_050475.1:22101627:22116648:15022:-	LOC105835263	uncharacterizedLOC105835263,transcriptvariantX1
NC_050467.1	22326421	22326511	peaks1548	1.7402	XR_004965026.1,XR_004965025.1,XM_036293792.1,XM_036293785.1,XM_036293769.1,XM_012675678.3	Promoter	XM_036293769.1	170	LOC105833726	NC_050467.1:22323901:22326636:2736:-	LOC105833726	interleukinenhancer-bindingfactor2homolog,transcriptvariantX2
NC_050468.1	26060873	26061093	peaks4641	35.763	XM_012686696.3	Promoter	XM_012686696.3	170	LOC105840000	NC_050468.1:26060812:26068261:7450:+	LOC105840000	uncharacterizedLOC105840000,transcriptvariantX4
NC_050471.1	10878446	10878580	peaks11767	32.454	XM_012667158.3,XM_012668116.3,XM_012668117.3	Promoter	XM_012668116.3	170	LOC105829352	NC_050471.1:10879447:10890879:11433:+	LOC105829352	cAMP-dependentproteinkinasetypeIIregulatorysubunit,transcriptvariantX2
NC_050473.1	841647	841700	peaks14996	7.66584	XM_036290195.1,XM_036290189.1,XM_036290186.1,XM_036290187.1,XM_036290188.1,XM_036290185.1	Promoter	XM_036290187.1	170	LOC105839260	NC_050473.1:825864:841103:15240:-	LOC105839260	eukaryotictranslationinitiationfactor4gamma2,transcriptvariantX2
NC_050474.1	3933128	3933336	peaks17428	36.74	XM_036291030.1	Promoter	XM_036291030.1	170	LOC105836051	NC_050474.1:3617575:3933402:315828:-	LOC105836051	proteindachsous
NC_050475.1	2031394	2031528	peaks19029	3.55359	XM_012682451.3,XM_036292058.1,XM_028189720.2,XM_028189719.2	Promoter	XM_036292058.1,XM_012682451.3	170	LOC105837566	NC_050475.1:2030678:2031639:962:-	LOC105837566	proteinCutAhomolog,transcriptvariantX4
NC_050476.1	8257774	8257828	peaks21313	3.90306	XM_028193631.2,XM_028193629.2,XM_036293333.1	Promoter	XM_028193629.2	170	LOC105834096	NC_050476.1:8253378:8257971:4594:-	LOC105834096	innercentromereproteinA
NC_050477.1	14548414	14548499	peaks23514	1.7402	XM_012671148.3,XM_012671147.3	Promoter	XM_012671148.3,XM_012671147.3	170	LOC105831173	NC_050477.1:14539651:14548627:8977:-	LOC105831173	splicingfactorU2AF50kDasubunit,transcriptvariantX1
NC_050468.1	4659767	4659819	peaks2906	1.71973	XM_012685958.3	Promoter	XM_012685958.3	171	LOC105839557	NC_050468.1:4657067:4659964:2898:-	LOC105839557	mannose-P-dolicholutilizationdefect1proteinhomolog
NC_050468.1	29618235	29618297	peaks5036	1.66633	XM_012684119.3	Promoter	XM_012684119.3	171	LOC105838506	NC_050468.1:29618094:29621988:3895:+	LOC105838506	deubiquitinaseOTUD6B
NC_050470.1	10938564	10938653	peaks9406	1.71973	XM_036285615.1	Promoter	XM_036285615.1	171	LOC105838791	NC_050470.1:10938437:11063184:124748:+	LOC105838791	ATP-dependentRNAhelicaseDHX33
NC_050471.1	10593445	10593506	peaks11733	1.7402	XM_036286678.1,XM_012683401.3,XM_036286679.1	Promoter	XM_036286679.1	171	LOC105834106	NC_050471.1:10588035:10591245:3211:-	LOC105834106	putativenucleaseHARBI1,transcriptvariantX1
NC_050472.1	3683610	3683661	peaks13197	5.31337	XM_036289131.1,XM_036289130.1,XM_012682085.3	Promoter	XM_036289130.1	171	LOC105835659	NC_050472.1:3683464:3689004:5541:+	LOC105835659	CCHC-typezincfingerproteinCG3800,transcriptvariantX1
NC_050472.1	21013939	21013991	peaks14329	4.0735	XM_012683654.3,XR_003625773.2,XM_028190603.2,XM_012683653.3	Promoter	XM_012683653.3	171	LOC105838235	NC_050472.1:21013793:21020079:6287:+	LOC105838235	structuralmaintenanceofchromosomesprotein6,transcriptvariantX3
NC_050474.1	23270578	23270682	peaks18686	9.82528	XM_012679646.3,XM_012679644.3,XM_036290700.1,XM_012679643.3,XM_012679642.3,XM_012679640.3,XM_012679639.3	Promoter	XM_012679646.3,XM_012679644.3	171	LOC105835954	NC_050474.1:23154410:23198998:44589:-	LOC105835954	proteinshank,transcriptvariantX9
NC_050476.1	17882629	17882732	peaks21697	1.60445	XM_036292704.1	Promoter	XM_036292704.1	171	LOC105831681	NC_050476.1:17603404:17896055:292652:-	LOC105831681	uncharacterizedLOC105831681,transcriptvariantX26
NC_050477.1	4833834	4833924	peaks22558	5.31474	XR_004964963.1,XM_036293429.1	Promoter	XM_036293429.1	171	LOC105829942	NC_050477.1:4808873:4834050:25178:-	LOC105829942	cerebellardegeneration-relatedprotein2
NC_050471.1	5602584	5602667	peaks11319	1.7402	XM_012682275.3	Promoter	XM_012682275.3	172	LOC105837470	NC_050471.1:5599686:5602798:3113:-	LOC105837470	inositolpolyphosphate5-phosphataseK
NC_050471.1	10781525	10781716	peaks11754	13.784	XM_012668066.3,XM_036286500.1,XM_028192776.2,XM_012674064.3,XM_012674066.3,XM_036286502.1,XM_036286501.1,XM_012674063.3	Promoter	XM_036286500.1	172	LOC105832801	NC_050471.1:10782598:10790349:7752:+	LOC105832801	F-boxonlyprotein28,transcriptvariantX6
NC_050472.1	8759908	8759967	peaks13666	1.7402	XM_036288025.1,XM_036288024.1,XM_036288023.1	Promoter	XM_036288024.1,XM_036288025.1	172	LOC118645958	NC_050472.1:8759765:8762099:2335:+	LOC118645958	uncharacterizedLOC118645958,transcriptvariantX2
NC_050475.1	17971853	17971935	peaks20058	2.1917	XM_012676264.3,XR_004964529.1	Promoter	XM_012676264.3	172	LOC105834055	NC_050475.1:17971721:17979316:7596:+	LOC105834055	cytospin-A,transcriptvariantX10
NC_050477.1	2093721	2093785	peaks22179	1.71973	XM_012669344.3,XM_012669346.3	Promoter	XM_012669344.3	173	LOC105830172	NC_050477.1:2090892:2093926:3035:-	LOC105830172	angio-associatedmigratorycellprotein
NC_050467.1	1307848	1307913	peaks179	2.37337	XM_012683432.3,XM_012683427.3	Promoter	XM_012683432.3	174	LOC105838124	NC_050467.1:1325864:1337495:11632:+	LOC105838124	iroquois-classhomeodomainproteinirx-2,transcriptvariantX1
NC_050468.1	11431898	11431960	peaks3496	1.7402	XR_004962294.1	Promoter	XR_004962294.1	174	LOC118644520	NC_050468.1:11427719:11432103:4385:-	LOC118644520	uncharacterizedLOC118644520
NC_050468.1	19643533	19643604	peaks4040	1.42332	XM_012675545.3,XM_036283333.1	Promoter	XM_012675545.3	174	LOC105833656	NC_050468.1:19638766:19643743:4978:-	LOC105833656	syntaxin-8
NC_050468.1	26987011	26987132	peaks4723	1.31074	XM_012683384.3,XM_012683383.3,XM_012683385.3	Promoter	XM_012683383.3	174	LOC105838094	NC_050468.1:26987272:26991401:4130:+	LOC105838094	innexininx7,transcriptvariantX3
NC_050475.1	1503781	1503835	peaks18963	1.71973	XM_012682915.3,XM_012682914.3,XR_003626671.2	Promoter	XM_012682914.3	174	LOC105837817	NC_050475.1:1503633:1507581:3949:+	LOC105837817	sodium-dependentnutrientaminoacidtransporter1,transcriptvariantX1
NC_050476.1	10662946	10662995	peaks21438	1.71973	XM_036293075.1,XR_001139276.3	Promoter	XM_036293075.1	174	LOC105831067	NC_050476.1:10715544:10955825:240282:+	LOC105831067	GPItransamidasecomponentPIG-S,transcriptvariantX3
NC_050476.1	17895833	17895901	peaks21699	2.71864	XM_028193976.2,XM_036292718.1,XM_036292714.1,XM_036292705.1,XM_036292703.1,XM_036292707.1,XM_036292706.1,XM_028193968.2,XM_036292709.1,XM_036292711.1,XM_036292712.1,XM_036292708.1,XM_036292719.1,XM_036292720.1,XM_036292717.1,XM_036292715.1,XM_036292713.1,XM_036292710.1,XM_036292716.1,XM_036292722.1,XM_036292721.1,XM_036292724.1,XM_036292723.1,XM_036292725.1,XM_036292726.1	Promoter	XM_028193976.2,XM_036292718.1	174	LOC105831681	NC_050476.1:17603404:17896055:292652:-	LOC105831681	uncharacterizedLOC105831681,transcriptvariantX26
NC_050468.1	14227089	14227148	peaks3703	4.61932	XM_012666940.3,XM_012666939.3,XR_004962378.1	Promoter	XM_012666940.3,XM_012666939.3	175	LOC105828561	NC_050468.1:14208717:14227294:18578:-	LOC105828561	vascularendothelialgrowthfactorreceptor1,transcriptvariantX1
NC_050468.1	32728982	32729053	peaks5292	10.6148	XM_028192533.2,XM_012681967.3,XM_012681964.2	Promoter	XM_012681964.2	175	LOC105837312	NC_050468.1:32720292:32727509:7218:-	LOC105837312	uncharacterizedLOC105837312,transcriptvariantX1
NC_050469.1	16222129	16222217	peaks6966	1.66633	XM_012682153.3,XM_036283821.1,XM_012682155.3	Promoter	XM_012682153.3	176	LOC105837394	NC_050469.1:16211605:16222350:10746:-	LOC105837394	cleftlipandpalatetransmembraneprotein1-likeprotein,transcriptvariantX3
NC_050473.1	16964848	16964927	peaks16511	2.5854	XR_003625256.2	Promoter	XR_003625256.2	176	LOC105827821	NC_050473.1:16964711:16970454:5744:+	LOC105827821	uncharacterizedLOC105827821
NC_050475.1	7342653	7342713	peaks19422	18.1611	XM_012683258.3,XR_004964552.1	Promoter	XR_004964552.1	177	LOC114255198	NC_050475.1:7340829:7342860:2032:-	LOC114255198	uncharacterizedLOC114255198
NC_050476.1	983274	983378	peaks20589	1.66633	XM_012670988.3	Promoter	XM_012670988.3	177	LOC105831099	NC_050476.1:974986:983503:8518:-	LOC105831099	tetraspanin-9,transcriptvariantX2
NC_050468.1	30700941	30701018	peaks5118	3.2363	XM_012677959.3,XM_012677957.3,XM_012677958.3,XM_028194145.2	Promoter	XM_012677959.3	178	LOC105835027	NC_050468.1:30696100:30701158:5059:-	LOC105835027	probableserinehydrolase,transcriptvariantX4
NC_050469.1	3173048	3173097	peaks5674	6.13138	XM_012667034.3,XM_012667032.3,XM_028189368.2,XM_012667030.3,XM_012667033.3,XM_012667035.3	Promoter	XM_012667034.3,XM_012667032.3,XM_028189368.2,XM_012667030.3	178	LOC105828603	NC_050469.1:3159685:3167469:7785:-	LOC105828603	ras-likeGTP-bindingproteinRho1,transcriptvariantX4
NC_050472.1	11380278	11380346	peaks13782	1.5996	XM_012672190.3	Promoter	XM_012672190.3	178	LOC105831789	NC_050472.1:11380133:11384147:4015:+	LOC105831789	uncharacterizedLOC105831789
NC_050473.1	12740792	12741079	peaks16076	23.568	XM_036289789.1,XM_012671023.3,XM_012671021.3,XM_028195012.2,XM_012671022.3,XM_012671024.3,XM_012671025.3,XR_004964113.1	Promoter	XR_004964113.1	178	LOC105828113	NC_050473.1:12733569:12741114:7546:-	LOC105828113	uncharacterizedLOC105828113
NC_050474.1	21283774	21283905	peaks18525	22.321	XM_012672676.3,XM_028190136.2,XM_028190135.2,XM_028190137.2,XM_012672679.3,XM_012672678.3,XM_012672677.3,XM_012674945.3,XM_012672680.3	Promoter	XM_028190136.2	178	LOC105832062	NC_050474.1:21286201:21291595:5395:+	LOC105832062	skioncogene,transcriptvariantX3
NC_050476.1	1119098	1119238	peaks20603	4.4292	XM_028193810.2,XM_012671602.3,XM_036293257.1	Promoter	XM_012671602.3	178	LOC105831466	NC_050476.1:1118989:1126785:7797:+	LOC105831466	leucine-richrepeatsandimmunoglobulin-likedomainsprotein3,transcriptvariantX1
NW_023415519.1	23949	24219	peaks23801	8.85977	XM_012674022.2,XM_012674023.3,XM_012674024.3,XM_012674025.3,XM_012674026.3,XM_036294441.1,XM_036294440.1,XM_036294444.1,XM_036294442.1,XM_036294443.1,XM_036294447.1,XM_036294446.1,XM_036294445.1,XM_036294448.1	Promoter	XM_012674022.2,XM_012674023.3,XM_012674024.3,XM_012674025.3,XM_012674026.3,XM_036294441.1,XM_036294440.1,XM_036294444.1,XM_036294442.1,XM_036294443.1,XM_036294447.1	178	LOC105832782	NW_023415519.1:19457:24262:4806:-	LOC105832782	PAN2-PAN3deadenylationcomplexsubunitPAN3,transcriptvariantX1
NC_050477.1	14187096	14187157	peaks23475	3.00892	XM_012676433.3,XM_036294159.1,XM_036294160.1,XM_012676430.3,XM_036294158.1	Promoter	XM_012676430.3	179	LOC105834159	NC_050477.1:14180752:14187306:6555:-	LOC105834159	SRSFproteinkinase3,transcriptvariantX2
NC_050468.1	4399771	4399856	peaks2880	1.31074	XM_012675712.3,XM_036282471.1,XR_004962090.1,XR_003626568.2	Promoter	XR_003626568.2,XR_004962090.1,XM_012675712.3,XM_036282471.1	181	LOC105833747	NC_050468.1:4391737:4399995:8259:-	LOC105833747	SOSScomplexsubunitBhomolog,transcriptvariantX1
NC_050468.1	13993335	13993482	peaks3676	4.51371	XM_036283231.1,XM_036283233.1,XM_012679422.2,XM_036283232.1,XM_012679423.3,XM_012679425.3	Promoter	XM_036283232.1	181	LOC105835835	NC_050468.1:13993906:14160477:166572:+	LOC105835835	transcriptionalenhancerfactorTEF-1,transcriptvariantX4
NC_050470.1	25157967	25158067	peaks10176	3.16095	XM_036286277.1,XM_012675187.3	Promoter	XM_012675187.3	181	LOC105833443	NC_050470.1:25157835:25191787:33953:+	LOC105833443	uncharacterizedLOC105833443,transcriptvariantX2
NC_050471.1	2497478	2497537	peaks10984	3.19699	unassigned_transcript_74,XM_012668539.3	Promoter	XM_012668539.3	181	LOC105829568	NC_050471.1:2497326:2503136:5811:+	LOC105829568	prosaposin
NC_050473.1	12030071	12030138	peaks15990	2.87034	XM_012680434.3,XM_036290319.1,XM_028195245.2,XM_028195247.2,XM_012680426.3,XM_036290316.1,XM_036290312.1,XM_036290306.1,XM_036290307.1,XM_036290311.1,XR_004964191.1,XR_004964190.1,XR_004964192.1,XR_004964193.1,XM_036290315.1,XM_036290313.1,XM_036290314.1,XM_036290308.1	Promoter	XM_028195245.2,XM_028195247.2,XM_012680426.3	181	LOC105836414	NC_050473.1:12012976:12030385:17410:-	LOC105836414	proteinhu-litaishao,transcriptvariantX16
NC_050474.1	2884334	2884408	peaks17344	5.11449	XM_012670443.3	Promoter	XM_012670443.3	181	LOC105830830	NC_050474.1:2887553:2893578:6026:+	LOC105830830	probablephospholipid-transportingATPaseIIB,transcriptvariantX2
NC_050477.1	1248140	1248197	peaks22041	2.84147	XM_012669488.3,XM_012669472.3,XM_036293793.1	Promoter	XM_012669472.3,XM_036293793.1	182	LOC105830259	NC_050477.1:1247986:1253815:5830:+	LOC105830259	nuclearporecomplexproteinNup160homolog,transcriptvariantX2
NC_050469.1	13486684	13486787	peaks6697	3.16095	XM_028194036.2	Promoter	XM_028194036.2	183	LOC105833495	NC_050469.1:13486552:13497277:10726:+	LOC105833495	thyroidreceptor-interactingprotein11,transcriptvariantX3
NC_050469.1	19564788	19564848	peaks7124	7.76861	XM_036284929.1,XM_012679010.3,XM_012679009.3,XM_012679007.2,XM_012679011.3,XM_036284930.1	Promoter	XM_012679011.3,XM_036284930.1	183	LOC105835571	NC_050469.1:19564634:19587834:23201:+	LOC105835571	alkyldihydroxyacetonephosphatesynthase,transcriptvariantX2
NC_050472.1	5993746	5993867	peaks13467	3.55359	XM_012681350.3,XM_036287996.1,XM_012681352.2	Promoter	XM_012681350.3	183	LOC105836950	NC_050472.1:5993623:5997102:3480:+	LOC105836950	nucleolarprotein58
NC_050472.1	19467255	19467312	peaks14158	7.02811	XM_012669318.3,XM_036288099.1,XM_028190636.2,XM_012672278.3,XM_012672279.3	Promoter	XM_012672279.3	183	LOC105831845	NC_050472.1:19467697:19473134:5438:+	LOC105831845	uncharacterizedLOC105831845,transcriptvariantX2
NC_050476.1	18415341	18415395	peaks21740	7.21996	XM_012685516.3,XM_012685515.3	Promoter	XM_012685516.3,XM_012685515.3	183	LOC105839309	NC_050476.1:18394712:18415551:20840:-	LOC105839309	proteinAF-10,transcriptvariantX1
NW_023415936.1	42627	42772	peaks24000	11.421	XM_036295102.1,XM_012677637.3	Promoter	XM_012677637.3	183	LOC105834841	NW_023415936.1:39192:42486:3295:-	LOC105834841	probableATP-dependentRNAhelicaseDDX10,transcriptvariantX2
NC_050467.1	25312506	25312562	peaks1919	1.31074	XM_012672133.3	Promoter	XM_012672133.3	184	LOC105831757	NC_050467.1:25273303:25312718:39416:-	LOC105831757	homeoticproteinemptyspiracles
NC_050471.1	5356859	5357004	peaks11289	5.005	XR_003626343.2	Promoter	XR_003626343.2	184	LOC114255015	NC_050471.1:5356747:5393501:36755:+	LOC114255015	uncharacterizedLOC114255015
NC_050475.1	2140734	2140795	peaks19048	4.90893	XM_012683775.3,XM_012683773.3,XM_012683774.3,XM_036291840.1	Promoter	XM_012683773.3,XM_012683774.3	184	LOC105838306	NC_050475.1:2140580:2147564:6985:+	LOC105838306	RNA-bindingprotein26,transcriptvariantX2
NC_050467.1	772924	773042	peaks100	14.557	XM_012670942.3,XR_004962991.1,XM_012670941.3	Promoter	XM_012670941.3	185	LOC105831070	NC_050467.1:773474:777746:4273:+	LOC105831070	ARFGTPase-activatingproteinGIT1,transcriptvariantX2
NC_050468.1	28985594	28985649	peaks4951	1.7402	XM_012688238.2,XM_012688237.3	Promoter	XM_012688237.3	185	LOC105841113	NC_050468.1:28985436:28989321:3886:+	LOC105841113	CCR4-NOTtranscriptioncomplexsubunit11
NC_050471.1	4823402	4823541	peaks11240	20.6607	XM_036286753.1	Promoter	XM_036286753.1	185	LOC105829284	NC_050471.1:4823286:4830729:7444:+	LOC105829284	inferencesimilartoRNAsequence,mRNA(samespecies):INSD:LJ058956.1
NC_050471.1	11631946	11632009	peaks11885	1.71973	XM_036287075.1,XR_004963322.1	Promoter	XM_036287075.1	185	LOC105835178	NC_050471.1:11645580:11676276:30697:+	LOC105835178	kinesin-likeproteinKIF13B,transcriptvariantX3
NC_050471.1	27755406	27755480	peaks12747	3.16095	XM_012668670.3	Promoter	XM_012668670.3	185	LOC105829648	NC_050471.1:27747499:27755628:8130:-	LOC105829648	phospholipidscramblase1
NC_050477.1	4402758	4402814	peaks22474	1.60445	XM_012687300.2,XM_012687299.2	Promoter	XM_012687300.2	185	LOC105840384	NC_050477.1:4402600:4405266:2667:+	LOC105840384	CUEdomain-containingprotein1
NW_023415512.1	15634	15708	peaks23793	5.38602	XM_028194849.2,XM_012670293.3,XM_012687053.3,XM_012687055.3,XM_012687054.3	Promoter	XM_012687053.3,XM_012687055.3,XM_012687054.3	185	LOC105840184	NW_023415512.1:8132:15856:7725:-	LOC105840184	uncharacterizedLOC105840184,transcriptvariantX2
NC_050469.1	21803057	21803117	peaks7343	1.31067	XM_012683124.3,XM_012683127.3,XM_012683125.3,XM_012683126.3	Promoter	XM_012683127.3	186	LOC105837930	NC_050469.1:21775584:21803273:27690:-	LOC105837930	proteinFAM135A,transcriptvariantX3
NC_050473.1	18240399	18240482	peaks16672	1.71973	XM_012665910.3	Promoter	XM_012665910.3	186	LOC105827789	NC_050473.1:18240254:18242671:2418:+	LOC105827789	RPA-interactingprotein
NC_050474.1	20375040	20375106	peaks18440	1.66633	XM_036291238.1,XM_012674941.3	Promoter	XM_012674941.3	186	LOC105833299	NC_050474.1:20374886:20377202:2317:+	LOC105833299	5'-nucleotidasedomain-containingprotein1
NC_050468.1	13283870	13284045	peaks3614	15.5551	XR_001138730.3,XM_012673110.3	Promoter	XR_001138730.3,XM_012673110.3	187	LOC105832292	NC_050468.1:13283770:13333405:49636:+	LOC105832292	BMP-bindingendothelialregulatorprotein,transcriptvariantX1
NC_050468.1	26671050	26671119	peaks4693	15.9527	XM_036283520.1,XM_012685488.3,XM_012685490.3,XM_012685496.3,XM_012685495.3	Promoter	XM_012685495.3	187	LOC105839291	NC_050468.1:26659322:26670727:11406:-	LOC105839291	fatty-acidamidehydrolase2-B,transcriptvariantX2
NC_050473.1	226749	226834	peaks14885	4.01981	XM_036290108.1,XM_036290105.1	Promoter	XM_036290108.1	187	LOC105834516	NC_050473.1:217118:232696:15579:-	LOC105834516	actincytoskeleton-regulatorycomplexproteinPAN1,transcriptvariantX1
NC_050474.1	20371108	20371174	peaks18439	7.02811	XM_012674943.3	Promoter	XM_012674943.3	187	LOC105833301	NC_050474.1:20367526:20371328:3803:-	LOC105833301	excitatoryaminoacidtransporter
NC_050477.1	10246762	10246820	peaks23185	7.02811	XM_028191629.2,XM_012667135.3,XM_012667137.3,XM_028191504.2	Promoter	XM_028191504.2	187	LOC105828680	NC_050477.1:10246603:10262339:15737:+	LOC105828680	model_evidenceSupportingevidenceincludessimilarityto:3Proteins,and88%coverageoftheannotatedgenomicfeaturebyRNAseqalignments
NC_050477.1	14294022	14294091	peaks23489	6.29239	XM_036294070.1,XM_036294069.1	Promoter	XM_036294069.1	187	LOC105840149	NC_050477.1:14293869:14319433:25565:+	LOC105840149	mybprotein,transcriptvariantX1
NC_050472.1	21995330	21995402	peaks14405	8.85977	XM_012673627.3,XR_003625755.2	Promoter	XR_003625755.2	188	LOC114254398	NC_050472.1:21993096:21995554:2459:-	LOC114254398	uncharacterizedLOC114254398
NC_050472.1	24129713	24129764	peaks14517	1.71973	XM_012684720.1,XM_036288998.1,XR_001139254.3,XM_036288981.1	Promoter	XR_001139254.3	188	LOC105838851	NC_050472.1:24128556:24129927:1372:-	LOC105838851	uncharacterizedLOC105838851
NC_050475.1	18072727	18072783	peaks20075	4.79449	XM_036291653.1,XM_036291654.1,XR_004964691.1,XM_012682087.3,XM_012682086.3,XM_012682088.3	Promoter	XM_036291653.1,XM_036291654.1	188	LOC105829643	NC_050475.1:18083677:18112066:28390:+	LOC105829643	beta-1,4-glucuronyltransferase1,transcriptvariantX3
NC_050472.1	11405439	11405496	peaks13786	1.60445	XM_012672192.3,XM_028194693.2	Promoter	XM_012672192.3	189	LOC105831791	NC_050472.1:11400263:11405657:5395:-	LOC105831791	G1/S-specificcyclin-E1,transcriptvariantX2
NC_050476.1	7038953	7039035	peaks21203	2.05277	XM_012667440.3,XM_012667435.3,XM_012667436.3	Promoter	XM_012667435.3	189	LOC105828875	NC_050476.1:7033786:7039196:5411:-	LOC105828875	UDP-N-acetylglucosamine--dolichyl-phosphateN-acetylglucosaminephosphotransferase,transcriptvariantX2
NC_050467.1	27012174	27012247	peaks2059	1.5996	XM_012675673.3,XM_012675674.3	Promoter	XM_012675673.3,XM_012675674.3	190	LOC105833722	NC_050467.1:27005863:27012401:6539:-	LOC105833722	uncharacterizedLOC105833722,transcriptvariantX2
NC_050470.1	27029214	27029278	peaks10326	9.18817	XR_003625437.2,XR_004962961.1,XM_036285706.1,XM_012683280.3,XM_012683279.3,XM_036285705.1,XM_036285704.1	Promoter	XR_003625437.2,XR_004962961.1	190	LOC114254005	NC_050470.1:27029055:27129472:100418:+	LOC114254005	uncharacterizedLOC114254005,transcriptvariantX1
NC_050472.1	2787067	2787212	peaks13091	7.434	XM_036288563.1,XM_036288571.1	Promoter	XM_036288563.1	190	LOC105828509	NC_050472.1:2784433:2787330:2898:-	LOC105828509	polyubiquitin-A
NC_050473.1	5546443	5546500	peaks15408	1.66633	XM_028188725.2	Promoter	XM_028188725.2	190	LOC105837163	NC_050473.1:5546281:5569870:23590:+	LOC105837163	proteinroadkill,transcriptvariantX1
NC_050473.1	8905451	8905520	peaks15639	2.60615	XM_036289313.1,XR_004964008.1,XM_036289314.1,XM_012671392.3,XM_036289315.1,XM_012671393.3,XM_012671391.3	Promoter	XM_012671391.3	190	LOC105831335	NC_050473.1:8900761:8905676:4916:-	LOC105831335	peroxiredoxin1
NC_050474.1	349635	349754	peaks17073	1.66633	XM_028190580.2,XM_012687096.3,XM_012686642.3,XM_012686640.3,XM_012686641.3,XM_012686639.3	Promoter	XM_012686642.3,XM_012686641.3,XM_012686640.3,XM_012686639.3	190	LOC105839967	NC_050474.1:340876:348561:7686:-	LOC105839967	roquin-2,transcriptvariantX5
NC_050476.1	1184856	1184908	peaks20611	3.60684	XM_012671608.3,XM_012671605.3,XM_012671607.3,XM_012671604.3	Promoter	XM_012671605.3	190	LOC105831467	NC_050476.1:1179345:1184685:5341:-	LOC105831467	histonelysinedemethylasePHF8,transcriptvariantX4
