## Supplementary Datasets for "A Hymenoptera-restricted gene mediating ant castes co-opts deeply conserved machinery to control organ size": Gyne_brood_Torch_CUTTag_peak_annotations.xlsx (part 8 of 8)

### Sheet: Promoter peaks (-3 kb to +1 kb) (continued)
Chromosome	start	end	peak_name	peak_score	anno_transcript	peak_annotation	transcriptId	distanceToTSS	geneID	geneLocation	geneName	geneDescription
NC_050467.1	4075734	4075794	peaks445	2.38648	XM_012682980.2,XM_012682979.3,XM_012682983.3,XR_003626199.2	Promoter	XM_012682983.3	191	LOC105837850	NC_050467.1:4075572:4081119:5548:+	LOC105837850	uncharacterizedLOC105837850
NC_050467.1	32337573	32337623	peaks2221	1.7402	XM_036291244.1	Promoter	XM_036291244.1	191	LOC118647061	NC_050467.1:32337406:32340120:2715:+	LOC118647061	piggyBactransposableelement-derivedprotein4-like
NC_050467.1	35920138	35920219	peaks2324	3.55359	XM_036289874.1,XM_036289951.1,XM_036290126.1,XM_036290057.1,XM_036290168.1,XM_036290017.1,XM_036290196.1,XM_036290094.1,XM_036289830.1,XM_036289921.1,XR_004964177.1,XM_036290277.1,XM_036290297.1	Promoter	XM_036290297.1,XM_036290277.1	191	LOC118646726	NC_050467.1:35917815:35920370:2556:-	LOC118646726	uncharacterizedLOC118646726,transcriptvariantX1
NC_050469.1	3604101	3604193	peaks5728	1.7402	XM_036284850.1,XR_004962715.1	Promoter	XM_036284850.1	191	LOC105836540	NC_050469.1:3683238:3743583:60346:+	LOC105836540	synaptotagmin-7,transcriptvariantX10
NC_050474.1	6543832	6543908	peaks17690	5.71675	XM_036291285.1	Promoter	XM_036291285.1	191	LOC105829086	NC_050474.1:6543678:6727175:183498:+	LOC105829086	E3ubiquitin-proteinligaseMYLIP
NC_050475.1	9653616	9653691	peaks19564	3.55359	XM_012688159.1	Promoter	XM_012688159.1	191	LOC105841047	NC_050475.1:9653151:9653845:695:-	LOC105841047	proline-richreceptor-likeproteinkinasePERK8
NC_050472.1	11359531	11359606	peaks13775	1.44902	XM_012683671.3	Promoter	XM_012683671.3	192	LOC105838247	NC_050472.1:11291124:11361353:70230:-	LOC105838247	homeoboxproteinextradenticle,transcriptvariantX5
NC_050474.1	1862681	1862732	peaks17261	2.87034	XM_012677794.3	Promoter	XM_012677794.3	192	LOC105834935	NC_050474.1:1861409:1862899:1491:-	LOC105834935	KRR1smallsubunitprocessomecomponenthomolog
NC_050474.1	2463241	2463407	peaks17308	9.21	XM_012685189.3,XM_028190197.2,XR_001139278.3,XR_004964498.1,XR_004964497.1,XR_004964496.1	Promoter	XM_028190197.2	192	LOC105839120	NC_050474.1:2470712:2481298:10587:+	LOC105839120	tubulinbetachain,transcriptvariantX1
NC_050475.1	2161243	2161422	peaks19054	31.747	XM_012683783.3,XM_012683784.3,XM_012683785.2	Promoter	XM_012683783.3	192	LOC105838310	NC_050475.1:2153698:2161525:7828:-	LOC105838310	wee1-likeproteinkinase2,transcriptvariantX1
NC_050476.1	20622217	20622311	peaks21893	3.55359	XM_012667667.2,XM_012667666.3,XM_028190816.2	Promoter	XM_012667666.3,XM_028190816.2	192	LOC105829032	NC_050476.1:20617571:20622456:4886:-	LOC105829032	uncharacterizedproteinC05D11.1,transcriptvariantX2
NC_050467.1	724661	724775	peaks95	10.017	XM_028191876.2,XM_028191875.2,XM_012688006.3,XM_028192058.2,XM_012665919.3	Promoter	XM_012665919.3	193	LOC105827795	NC_050467.1:722701:724430:1730:-	LOC105827795	DNApolymerasedeltasubunit2,transcriptvariantX2
NC_050467.1	22960174	22960236	peaks1664	2.87034	XR_003625279.1	Promoter	XR_003625279.1	193	LOC114253803	NC_050467.1:22960011:22960085:75:+	LOC114253803	inferenceCOORDINATES:nucleotidemotif:Rfam:12.0:RF00049
NC_050467.1	23340389	23340441	peaks1708	3.65759	XM_012674422.3	Promoter	XM_012674422.3	193	LOC105833026	NC_050467.1:23246391:23340608:94218:-	LOC105833026	semaphorin-5A,transcriptvariantX1
NC_050468.1	29452981	29453054	peaks5016	3.55359	XM_012680850.3,XM_028194595.2,XM_012680869.3,XM_036283075.1,unassigned_transcript_26	Promoter	XM_012680850.3	193	LOC105836660	NC_050468.1:29452824:29454588:1765:+	LOC105836660	stressresponseproteinNST1
NC_050471.1	27957579	27957656	peaks12767	1.31074	XM_028192487.1,XM_036287576.1,XM_036287575.1,XM_012684220.3	Promoter	XM_036287575.1	193	LOC105838562	NC_050471.1:27952820:27957811:4992:-	LOC105838562	U3smallnucleolarRNA-associatedprotein14homologC,transcriptvariantX2
NC_050468.1	9838493	9838554	peaks3353	4.4292	XM_012677771.3,XM_012677772.3,XM_012677774.3	Promoter	XM_012677771.3,XM_012677772.3	194	LOC105834918	NC_050468.1:9834115:9838718:4604:-	LOC105834918	peroxisomaltargetingsignal1receptor,transcriptvariantX2
NC_050468.1	20474296	20474423	peaks4119	5.10215	XM_012671312.2,XM_028194214.2,XM_012671315.3,XM_028194208.2,XM_028194213.2,XM_012671316.3	Promoter	XM_012671316.3	194	LOC105831292	NC_050468.1:20473824:20474554:731:-	LOC105831292	uncharacterizedLOC105831292
NC_050475.1	3173902	3174115	peaks19170	22.014	XM_012679487.3	Promoter	XM_012679487.3	194	LOC105835868	NC_050475.1:3173814:3221537:47724:+	LOC105835868	uncharacterizedLOC105835868,transcriptvariantX2
NC_050468.1	27578099	27578162	peaks4787	4.75795	XR_004962335.1,XM_012681259.3	Promoter	XM_012681259.3	195	LOC105836903	NC_050468.1:27563509:27578326:14818:-	LOC105836903	sphingosinekinase2
NC_050468.1	32899170	32899233	peaks5317	1.71973	XM_012669090.3	Promoter	XM_012669090.3	195	LOC105829990	NC_050468.1:32888477:32899397:10921:-	LOC105829990	phospholipidphosphatase2,transcriptvariantX1
NC_050470.1	2035653	2035710	peaks8633	11.491	XM_028189375.2,XM_036285229.1	Promoter	XM_028189375.2,XM_036285229.1	195	LOC105830700	NC_050470.1:2035486:2256792:221307:+	LOC105830700	rhoGTPase-activatingprotein7,transcriptvariantX2
NC_050470.1	24743860	24743945	peaks10131	6.64305	XM_012670563.3	Promoter	XM_012670563.3	195	LOC105830886	NC_050470.1:24730944:24738305:7362:-	LOC105830886	transcriptionalrepressorp66-alpha,transcriptvariantX4
NC_050473.1	11630440	11630603	peaks15917	25.002	XM_028188787.2,XM_028188786.2	Promoter	XM_028188786.2	195	LOC105829562	NC_050473.1:11622936:11629603:6668:-	LOC105829562	regulatorofG-proteinsignalingloco,transcriptvariantX2
NC_050474.1	1018244	1018320	peaks17189	10.7905	XM_012675473.3,XM_036291416.1,XM_036291415.1,XM_036291413.1,XM_036291414.1	Promoter	XM_036291416.1,XM_036291415.1,XM_036291413.1	195	LOC105837065	NC_050474.1:1012843:1018477:5635:-	LOC105837065	syntaxin-6,transcriptvariantX1
NC_050467.1	1409678	1409770	peaks189	1.5996	XM_036295019.1	Promoter	XM_036295019.1	196	LOC105840139	NC_050467.1:1409527:1416168:6642:+	LOC105840139	translationelongationfactor2
NC_050472.1	3727868	3727932	peaks13204	1.31074	XM_028189050.2,XM_012675547.3,XM_036288002.1	Promoter	XM_036288002.1	196	LOC105831484	NC_050472.1:3722275:3728096:5822:-	LOC105831484	nodalmodulator3
NC_050473.1	3037631	3037689	peaks15175	5.31474	XM_012688042.3,XM_012688043.3,XM_036289239.1,XM_036289243.1,XM_036289212.1,XM_036289240.1	Promoter	XM_036289243.1	196	LOC105832045	NC_050473.1:2900414:3000031:99618:-	LOC105832045	uncharacterizedLOC105832045,transcriptvariantX32
NC_050475.1	19878049	19878112	peaks20259	1.31074	XR_004964705.1,XM_036292318.1,XM_012669065.2	Promoter	XM_012669065.2	196	LOC105829973	NC_050475.1:19876486:19878277:1792:-	LOC105829973	N-acetyltransferasefamily8member3-like
NC_050475.1	20591540	20591643	peaks20327	19.1748	XM_036292378.1	Promoter	XM_036292378.1	196	LOC105832313	NC_050475.1:20591395:20632175:40781:+	LOC105832313	junctophilin-1
NC_050476.1	7002798	7002855	peaks21196	13.3386	XM_012687379.3,XM_012687378.3,XM_012687377.3,XM_012687367.3	Promoter	XM_012687367.3	196	LOC105840440	NC_050476.1:7000313:7003023:2711:-	LOC105840440	somaferritin
NC_050477.1	7319843	7319951	peaks22896	19.709	XM_012679923.3	Promoter	XM_012679923.3	196	LOC105836109	NC_050477.1:7268639:7320093:51455:-	LOC105836109	uncharacterizedLOC105836109
NC_050469.1	27982653	27982721	peaks7928	6.03767	XM_036283982.1,XM_028194512.1,XM_012676456.3,XM_036283981.1,XM_012676455.3,XM_012676457.3,XM_012676454.3,XM_012676459.3,XM_012676469.3	Promoter	XM_012676456.3,XM_036283981.1,XM_012676455.3	197	LOC105834171	NC_050469.1:27978969:27982884:3916:-	LOC105834171	zincfingerprotein556,transcriptvariantX1
NC_050475.1	8726894	8726995	peaks19532	1.71973	XM_012683109.3,XM_012683108.3	Promoter	XM_012683108.3	198	LOC105837922	NC_050475.1:8706934:8726438:19505:-	LOC105837922	guaninenucleotide-bindingproteinG(I)/G(S)/G(T)subunitbeta-1,transcriptvariantX3
NC_050475.1	20274606	20274662	peaks20302	4.4292	XR_004964709.1,XM_012680140.2	Promoter	XR_004964709.1	198	LOC118647433	NC_050475.1:20274435:20277388:2954:+	LOC118647433	uncharacterizedLOC118647433
NC_050468.1	18426964	18427046	peaks3957	1.71973	XM_012685228.3	Promoter	XM_012685228.3	199	LOC105839142	NC_050468.1:18420434:18427204:6771:-	LOC105839142	BTB/POZdomain-containingproteinKCTD16
NC_050470.1	6051039	6051137	peaks8959	1.60577	XM_012677715.3	Promoter	XM_012677715.3	199	LOC105834886	NC_050470.1:6036257:6051287:15031:-	LOC105834886	uncharacterizedLOC105834886
NC_050473.1	4251258	4251336	peaks15306	1.7402	XM_012686097.3,XM_012686096.3,XM_036289334.1,XM_036289335.1	Promoter	XM_012686097.3	199	LOC105839638	NC_050473.1:4251626:4331139:79514:+	LOC105839638	formin-likeprotein,transcriptvariantX1
NC_050475.1	3140822	3140913	peaks19168	1.47613	XM_012680360.3,XM_012680358.3,XM_036291621.1	Promoter	XM_012680360.3	199	LOC105836375	NC_050475.1:3140668:3144772:4105:+	LOC105836375	ubiquitincarboxyl-terminalhydrolase1
NC_050477.1	12737803	12737860	peaks23386	1.71973	XM_012669268.3	Promoter	XM_012669268.3	199	LOC105830101	NC_050477.1:12737632:12743990:6359:+	LOC105830101	heart-andneuralcrestderivatives-expressedprotein2
NC_050468.1	29966167	29966229	peaks5058	1.71973	XM_012687287.3,XM_012682092.3,XM_028194680.2	Promoter	XM_012682092.3,XM_028194680.2	200	LOC105837367	NC_050468.1:29954788:29966398:11611:-	LOC105837367	uncharacterizedLOC105837367,transcriptvariantX1
NC_050469.1	3129525	3129599	peaks5665	2.1917	XM_012667029.3,XM_012667024.3,XM_012667026.3,XM_012667023.3,XM_012667020.3,XM_012667021.3,XM_028191297.2,XM_012667043.3,XM_012667041.3,XM_012667042.3,XM_036284831.1	Promoter	XM_012667020.3	200	LOC105828602	NC_050469.1:3135635:3146199:10565:+	LOC105828602	rhoGTPase-activatingprotein190,transcriptvariantX8
NC_050469.1	16131667	16131735	peaks6958	1.66633	XM_012667868.3,XM_028189532.2,XM_012667865.3,XM_012667864.3,XM_036283800.1,XM_012667866.3	Promoter	XM_012667868.3,XM_028189532.2	200	LOC105829192	NC_050469.1:16125394:16131901:6508:-	LOC105829192	cellwallproteinRBR3,transcriptvariantX4
NC_050469.1	29449700	29449760	peaks8086	1.90703	XM_012671530.3,XM_012671529.3	Promoter	XM_012671530.3	200	LOC105831420	NC_050469.1:29442646:29449937:7292:-	LOC105831420	proteinAster-B,transcriptvariantX1
NC_050469.1	30385651	30385715	peaks8204	2.37337	XM_012673827.3	Promoter	XM_012673827.3	200	LOC105832674	NC_050469.1:30385482:30391356:5875:+	LOC105832674	ubiquitin-conjugatingenzymeE2G1
NC_050470.1	932746	933029	peaks8548	15.3347	XM_012683962.3,XM_012683961.3,XM_012683963.3,XM_012683964.3	Promoter	XM_012683964.3	200	LOC105838417	NC_050470.1:910947:933088:22142:-	LOC105838417	putativeglucose-6-phosphate1-epimerase
NC_050470.1	24590220	24590272	peaks10115	1.31067	XR_004962758.1	Promoter	XR_004962758.1	200	LOC118644998	NC_050470.1:24583674:24590446:6773:-	LOC118644998	uncharacterizedLOC118644998
NC_050471.1	9083745	9083801	peaks11599	1.60445	XM_036286821.1	Promoter	XM_036286821.1	200	LOC118645539	NC_050471.1:9080886:9083973:3088:-	LOC118645539	uncharacterizedLOC118645539
NC_050474.1	6178359	6178444	peaks17653	1.31074	XM_012676530.3,XM_012676544.3	Promoter	XM_012676530.3	200	LOC105834216	NC_050474.1:6173812:6178602:4791:-	LOC105834216	equilibrativenucleosidetransporter1
NC_050474.1	22986047	22986124	peaks18649	2.17133	XM_012669811.3,XM_036290698.1,XM_012675424.3,XM_012669810.3	Promoter	XM_012669810.3	200	LOC105830481	NC_050474.1:22976461:22985591:9131:-	LOC105830481	histone-lysineN-methyltransferaseKMT5B,transcriptvariantX2
NC_050477.1	15025472	15025612	peaks23570	8.244	XM_012673775.3,XM_012673807.3,XM_012673798.3	Promoter	XM_012673775.3	200	LOC105832640	NC_050477.1:15024366:15025742:1377:-	LOC105832640	phospholipidphosphatase6
NC_050468.1	23460585	23460657	peaks4356	7.97442	XM_012667177.3,XM_012667178.3,XM_012667176.3,XM_012667175.3,XM_036282365.1,XM_036282366.1,XM_036282363.1,XM_036282364.1	Promoter	XM_012667178.3,XM_012667177.3	201	LOC105828707	NC_050468.1:23448898:23460822:11925:-	LOC105828707	proteinshifted,transcriptvariantX7
NC_050471.1	4180947	4181021	peaks11175	1.47613	XM_012687733.3,XM_036287102.1,XM_036287103.1,XM_036287104.1	Promoter	XM_036287104.1	201	LOC105832639	NC_050471.1:4195147:4201275:6129:+	LOC105832639	Gprotein-coupledreceptorkinase1,transcriptvariantX2
NC_050473.1	874347	874461	peaks15001	9.12663	XM_012677411.3,XM_036290183.1,XM_036290182.1,XM_036290181.1	Promoter	XM_036290183.1	201	LOC105829334	NC_050473.1:847360:859514:12155:-	LOC105829334	ankyrinrepeatandBTB/POZdomain-containingproteinBTBD11,transcriptvariantX1
NC_050473.1	12462930	12463015	peaks16047	27.3902	XM_028195080.2,XM_012678518.3,XM_012678519.3,XM_028195078.2,XM_028195075.2	Promoter	XM_028195078.2	201	LOC105835345	NC_050473.1:12500907:12517146:16240:+	LOC105835345	sodium/potassium-transportingATPasesubunitalpha,transcriptvariantX6
NC_050477.1	3091609	3091692	peaks22293	17.3296	XM_028193666.2,XM_012676759.3,XM_012676760.3,XM_012676761.3,XM_028193667.2,XM_012676763.3,XM_028193671.2,XM_028193672.2,XM_028193670.2	Promoter	XM_028193672.2	201	LOC105834350	NC_050477.1:3088715:3091852:3138:-	LOC105834350	mitochondrialimportinnermembranetranslocasesubunitTIM44
NC_050467.1	561960	562015	peaks53	2.89755	XM_012683999.3,XM_012684000.3,XM_012684008.3	Promoter	XM_012683999.3,XM_012684000.3	202	LOC105838439	NC_050467.1:561785:568312:6528:+	LOC105838439	serine/threonine-proteinphosphatase6regulatorysubunit3,transcriptvariantX2
NC_050467.1	11240255	11240307	peaks922	1.7402	XR_004965211.1,XR_004965212.1,XR_003625464.2,XR_004965208.1	Promoter	XR_004965211.1,XR_004965212.1,XR_003625464.2,XR_004965208.1	202	LOC105839337	NC_050467.1:11233937:11236373:2437:-	LOC105839337	uncharacterizedLOC105839337,transcriptvariantX5
NC_050469.1	24613591	24613733	peaks7587	10.407	XM_012686200.3	Promoter	XM_012686200.3	202	LOC105839706	NC_050469.1:24606710:24613864:7155:-	LOC105839706	toll-likereceptorTollo
NC_050472.1	19330386	19330444	peaks14137	1.48774	XM_028190985.2	Promoter	XM_028190985.2	202	LOC105833740	NC_050472.1:19330212:19343091:12880:+	LOC105833740	zincfingerprotein271,transcriptvariantX6
NC_050476.1	7608038	7608090	peaks21258	4.9751	XM_012672155.3	Promoter	XM_012672155.3	202	LOC105831773	NC_050476.1:7607861:7611469:3609:+	LOC105831773	GTP-bindingproteinRit2
NC_050467.1	6634	6708	peaks1	4.4292	XR_003626137.2,XR_003626138.2,XM_028192329.2,XM_012665894.3,XM_036292642.1,XM_012665895.3,XM_012665900.2	Promoter	XM_028192329.2,XM_036292642.1,XM_012665895.3,XM_012665894.3	203	LOC105827776	NC_050467.1:3262:6874:3613:-	LOC105827776	maltase1,transcriptvariantX4
NC_050468.1	9898381	9898457	peaks3357	1.71973	XM_012672703.3,XM_012672702.3	Promoter	XM_012672702.3	203	LOC105832074	NC_050468.1:9898215:9900410:2196:+	LOC105832074	histidineproteinmethyltransferase1homolog,transcriptvariantX1
NC_050468.1	28302077	28302132	peaks4885	4.9751	XR_004962197.1,XR_003626726.2,XM_036282855.1	Promoter	XM_036282855.1	203	LOC105835055	NC_050468.1:28054650:28302308:247659:-	LOC105835055	proteingustavus,transcriptvariantX5
NC_050471.1	11957529	11957598	peaks11905	3.55359	XM_036287747.1,XM_036287744.1,XM_036287745.1,XM_036287746.1	Promoter	XM_036287747.1	203	LOC118645881	NC_050471.1:11959727:11968503:8777:+	LOC118645881	uncharacterizedLOC118645881,transcriptvariantX3
NC_050475.1	20482817	20482969	peaks20321	9.604	XM_012668763.3,XM_036292382.1,XM_036292381.1	Promoter	XM_036292381.1	203	LOC105840057	NC_050475.1:20523997:20583436:59440:+	LOC105840057	uncharacterizedLOC105840057,transcriptvariantX1
NC_050477.1	14490024	14490102	peaks23509	3.16095	unassigned_transcript_183,XM_012671151.3	Promoter	XM_012671151.3	203	LOC105831175	NC_050477.1:14479134:14490266:11133:-	LOC105831175	sodium-independentsulfateaniontransporter
NC_050467.1	1358079	1358162	peaks184	1.7402	XM_028192348.2,XR_004964580.1,XR_003626213.2,XR_003626212.2	Promoter	XR_004964580.1	204	LOC105838126	NC_050467.1:1350188:1351563:1376:-	LOC105838126	uncharacterizedLOC105838126,transcriptvariantX2
NC_050468.1	16728158	16728216	peaks3852	5.31474	XM_036282929.1	Promoter	XM_036282929.1	204	LOC105832687	NC_050468.1:16722571:16734116:11546:-	LOC105832687	uncharacterizedproteinKIAA0513,transcriptvariantX1
NC_050470.1	20629068	20629120	peaks9792	12.3266	XM_036285193.1,XM_036285192.1,XM_036286149.1,XM_036286152.1,XM_036286150.1,XM_036286151.1,XM_036286155.1,XM_036286156.1,XM_036286154.1	Promoter	XM_036286155.1,XM_036286156.1,XM_036286154.1	204	LOC105837677	NC_050470.1:20628889:20659107:30219:+	LOC105837677	uncharacterizedLOC105837677,transcriptvariantX7
NC_050475.1	1121778	1121920	peaks18924	3.213	XM_036292441.1,XM_036292440.1,XM_012666484.3,XM_012666483.3	Promoter	XM_036292441.1	204	LOC105834759	NC_050475.1:1121644:1122972:1329:+	LOC105834759	uncharacterizedLOC105834759
NC_050476.1	15712054	15712222	peaks21602	5.14339	XM_012666536.3	Promoter	XM_012666536.3	204	LOC105828286	NC_050476.1:15699758:15712342:12585:-	LOC105828286	dolichyl-diphosphooligosaccharide--proteinglycosyltransferase48kDasubunit
NC_050476.1	18389570	18389627	peaks21734	1.60445	XM_036292671.1,XM_036292672.1,XM_028193634.2,XM_036292668.1,XM_028193635.2,XM_036292667.1,XM_036292669.1,XM_036292670.1	Promoter	XM_028193634.2,XM_036292668.1,XM_028193635.2,XM_036292667.1,XM_036292669.1,XM_036292670.1	204	LOC105839310	NC_050476.1:18389394:18394320:4927:+	LOC105839310	tiggertransposableelement-derivedprotein1,transcriptvariantX6
NC_050477.1	12585399	12585512	peaks23378	14.788	XM_036293484.1,XM_036293486.1,XM_036293485.1,XM_028191497.2,XM_028191496.2	Promoter	XM_028191496.2	204	LOC105836080	NC_050477.1:12585251:12592760:7510:+	LOC105836080	RNA-bindingprotein28,transcriptvariantX1
NC_050470.1	9193106	9193194	peaks9288	7.11996	XR_003626367.2,XM_036285302.1,XM_036285303.1	Promoter	XM_036285302.1,XM_036285303.1	205	LOC105831126	NC_050470.1:9192944:9367505:174562:+	LOC105831126	heterogeneousnuclearribonucleoproteinL,transcriptvariantX2
NC_050473.1	2791462	2791513	peaks15164	1.57215	XM_012668490.2,XM_012668494.2,XM_012668496.2,XM_012668492.1,XM_028191760.1,XM_028191762.1	Promoter	XM_012668490.2,XM_012668494.2,XM_012668496.2	205	LOC105829544	NC_050473.1:2792439:2803443:11005:+	LOC105829544	phosphatidylinositol4-phosphate3-kinaseC2domain-containingsubunitbeta,transcriptvariantX6
NC_050474.1	23063608	23063659	peaks18660	11.7576	XM_012676451.3,XR_004964280.1	Promoter	XM_012676451.3	205	LOC105834168	NC_050474.1:23063428:23152201:88774:+	LOC105834168	uncharacterizedLOC105834168
NC_050470.1	6690223	6690396	peaks9057	11.991	XM_028189281.2,XM_028189282.2,XM_028189283.2	Promoter	XM_028189281.2,XM_028189282.2,XM_028189283.2	206	LOC105833601	NC_050470.1:6690103:6720689:30587:+	LOC105833601	putativetranscriptionfactorcapicua,transcriptvariantX5
NC_050475.1	1447136	1447187	peaks18958	1.31067	XM_012674157.3	Promoter	XM_012674157.3	206	LOC105832863	NC_050475.1:1446955:1455338:8384:+	LOC105832863	uncharacterizedLOC105832863
NC_050477.1	7081909	7081968	peaks22850	3.65759	XM_012685463.3,XM_036293617.1,XM_028191507.2,XM_036293618.1	Promoter	XM_036293618.1,XM_012685463.3,XM_036293617.1,XM_028191507.2	206	LOC105839276	NC_050477.1:7045980:7082145:36166:-	LOC105839276	uncharacterizedLOC105839276,transcriptvariantX3
NC_050467.1	19827174	19827373	peaks1395	17.476	XM_036294422.1,XM_036294428.1	Promoter	XM_036294428.1	207	LOC105840092	NC_050467.1:19844142:19932860:88719:+	LOC105840092	segmentationproteincap'n'collar,transcriptvariantX4
NC_050468.1	5647139	5647498	peaks2984	22.5188	XM_012683885.3	Promoter	XM_012683885.3	207	LOC105838365	NC_050468.1:5627032:5647526:20495:-	LOC105838365	polycombgroupproteinPsc
NC_050469.1	25841034	25841283	peaks7687	7.815	XM_012673233.3,XM_012673245.2,XM_028189407.1,XM_028189404.1,XM_028189399.2,XM_012673242.3,XM_012673246.3,XM_012673241.3	Promoter	XM_012673242.3,XM_012673246.3,XM_012673241.3	207	LOC105832368	NC_050469.1:25834632:25840580:5949:-	LOC105832368	biotin--proteinligase,transcriptvariantX4
NC_050469.1	29063962	29064013	peaks8038	4.90893	XM_012674781.3	Promoter	XM_012674781.3	207	LOC105833220	NC_050469.1:29063780:29068748:4969:+	LOC105833220	adenylosuccinatesynthetase
NC_050470.1	7081854	7081939	peaks9103	1.31074	XM_036286394.1	Promoter	XM_036286394.1	208	LOC105834023	NC_050470.1:7046260:7077700:31441:-	LOC105834023	ras-relatedproteinRab-37,transcriptvariantX5
NC_050472.1	6001774	6001856	peaks13469	1.7402	XM_012681353.3,XM_012681348.3	Promoter	XM_012681348.3	208	LOC105836948	NC_050472.1:5997250:6002023:4774:-	LOC105836948	fizzy-relatedproteinhomolog
NC_050472.1	24222013	24222062	peaks14532	9.82528	XM_012670098.3,XM_012670097.3	Promoter	XM_012670097.3	208	LOC105830641	NC_050472.1:24219874:24222246:2373:-	LOC105830641	groupXIIAsecretoryphospholipaseA2
NC_050473.1	10222066	10222134	peaks15748	3.60684	XM_036289836.1,XM_012679255.3	Promoter	XM_036289836.1	208	LOC105835732	NC_050473.1:10221891:10225957:4067:+	LOC105835732	FK506-bindingprotein3
NC_050475.1	21463217	21463296	peaks20435	5.31474	XM_028193184.2,XM_028193183.2,XM_028193185.2,XM_012681398.3,XM_012681397.3	Promoter	XM_028193185.2	208	LOC105836973	NC_050475.1:21461569:21463465:1897:-	LOC105836973	10kDaheatshockprotein,mitochondrial
NW_023415666.1	15532	15617	peaks23877	3.16663	XM_012674470.3,XM_012674471.3,XM_012674473.3,XM_012674483.3,XM_012674484.3,XM_012674486.3,XM_012674485.3,XM_012674487.3	Promoter	XM_012674471.3,XM_012674473.3	208	LOC105833057	NW_023415666.1:15366:24778:9413:+	LOC105833057	mitogen-activatedproteinkinasekinasekinasekinase5,transcriptvariantX3
NC_050471.1	6084580	6084650	peaks11354	1.71973	XM_028192622.2,XM_012682442.3,XR_004963496.1,XM_036287660.1,XM_012682444.3,XM_012682443.3,XM_012682438.3	Promoter	XM_012682443.3	210	LOC105837558	NC_050471.1:6084404:6086562:2159:+	LOC105837558	cytochromeb5,transcriptvariantX3
NC_050468.1	31536230	31536280	peaks5173	13.6755	XM_036283384.1,XM_036283382.1	Promoter	XM_036283384.1	211	LOC105839254	NC_050468.1:31512755:31536466:23712:-	LOC105839254	homeoticproteinspalt-major,transcriptvariantX4
NC_050468.1	32716909	32717103	peaks5289	27.535	XM_012681978.3,XM_012681979.3	Promoter	XM_012681978.3	211	LOC105837315	NC_050468.1:32707055:32717217:10163:-	LOC105837315	lysosomalalpha-mannosidase,transcriptvariantX1
NC_050471.1	29276018	29276118	peaks12914	3.16095	XM_028190460.2,XM_012678760.3	Promoter	XM_012678760.3	211	LOC105835457	NC_050471.1:29270724:29276279:5556:-	LOC105835457	eukaryotictranslationinitiationfactor3subunitB
NC_050477.1	5033452	5033582	peaks22583	2.87034	XM_012667786.3,XR_004965122.1,XM_012667785.3	Promoter	XM_012667785.3	211	LOC105829127	NC_050477.1:5020473:5033728:13256:-	LOC105829127	clusteredmitochondriaproteinhomolog
NC_050469.1	599611	599665	peaks5463	1.60445	XM_012686889.3,XM_036283676.1,XM_012686890.3,XM_036283678.1,XM_036283677.1	Promoter	XM_012686889.3,XM_036283676.1	212	LOC105840110	NC_050469.1:594038:599850:5813:-	LOC105840110	aftiphilin,transcriptvariantX1
NC_050469.1	6388786	6388848	peaks5920	2.1917	XM_012668838.3,XM_012679773.2,XM_012668837.3	Promoter	XM_012668837.3	212	LOC105829767	NC_050469.1:6388539:6389029:491:-	LOC105829767	histoneH2A
NC_050470.1	485195	485323	peaks8479	6.185	XR_004963108.1	Promoter	XR_004963108.1	212	LOC118645418	NC_050470.1:482680:485471:2792:-	LOC118645418	uncharacterizedLOC118645418
NC_050471.1	6282276	6282343	peaks11386	6.74927	XM_036286786.1,XM_012686835.3	Promoter	XM_012686835.3	212	LOC105840082	NC_050471.1:6282097:6286197:4101:+	LOC105840082	uncharacterizedLOC105840082,transcriptvariantX1
NC_050471.1	10908746	10908815	peaks11772	4.75795	XM_012683767.3,XM_012683749.3,XM_012683757.3,XM_012683742.3	Promoter	XM_012683767.3	212	LOC105838286	NC_050471.1:10903813:10908993:5181:-	LOC105838286	E3ubiquitin-proteinligaseMSL2,transcriptvariantX4
NC_050477.1	12249940	12250003	peaks23344	1.7402	XM_012685779.3	Promoter	XM_012685779.3	212	LOC105839461	NC_050477.1:12244134:12250184:6051:-	LOC105839461	innercentromereproteinA
NC_050469.1	24264208	24264390	peaks7530	10.0053	XM_036284822.1,XM_012673074.3,XM_012673073.3	Promoter	XM_012673073.3	213	LOC105832272	NC_050469.1:24264085:24335642:71558:+	LOC105832272	breastcanceranti-estrogenresistanceprotein1,transcriptvariantX1
NC_050470.1	31530153	31530229	peaks10755	1.57215	XM_036286090.1	Promoter	XM_036286090.1	213	LOC118645293	NC_050470.1:31529977:31533334:3358:+	LOC118645293	uncharacterizedLOC118645293
NC_050473.1	603161	603210	peaks14947	3.53028	XR_003625966.2,XM_028191334.2	Promoter	XR_003625966.2,XM_028191334.2	213	LOC105829511	NC_050473.1:602972:625304:22333:+	LOC105829511	la-relatedprotein1B,transcriptvariantX1
NC_050473.1	14359406	14359553	peaks16230	20.688	XM_012666938.3	Promoter	XM_012666938.3	213	LOC105828560	NC_050473.1:14354416:14359693:5278:-	LOC105828560	zincfingerproteinElbow
NC_050473.1	19483662	19483802	peaks16801	19.466	XM_012678277.3	Promoter	XM_012678277.3	213	LOC105835217	NC_050473.1:19483518:19492041:8524:+	LOC105835217	phosphatidatecytidylyltransferase,photoreceptor-specific
NC_050474.1	5624064	5624175	peaks17603	9.94999	XM_012671973.3,XM_012671969.3,XM_036291442.1,XM_036291443.1,XM_012671972.3,XM_012671975.3,XM_012671974.3,XM_012671976.3	Promoter	XM_012671973.3	213	LOC105831673	NC_050474.1:5624505:5640001:15497:+	LOC105831673	uncharacterizedLOC105831673,transcriptvariantX4
NC_050475.1	15220834	15220889	peaks19795	11.4272	XM_036292208.1,XM_036292207.1,XM_036292209.1	Promoter	XM_036292208.1	213	LOC105835636	NC_050475.1:15222768:15229758:6991:+	LOC105835636	uncharacterizedLOC105835636,transcriptvariantX3
NC_050476.1	1149509	1149667	peaks20605	32.454	XM_028193811.2	Promoter	XM_028193811.2	213	LOC105831468	NC_050476.1:1127855:1149801:21947:-	LOC105831468	trehalase,transcriptvariantX2
NC_050477.1	612171	612278	peaks21966	11.6756	XM_012686538.3,XM_012686539.3	Promoter	XM_012686538.3	213	LOC105839906	NC_050477.1:605821:612799:6979:-	LOC105839906	sterolregulatoryelement-bindingproteincleavage-activatingprotein,transcriptvariantX2
NC_050467.1	18242210	18242290	peaks1222	2.84147	XM_028191985.2,XR_001138409.3,XM_028191984.2,XM_036286316.1,XM_012666692.3,XM_012666689.3,XM_012666690.3,XM_012666691.3,XM_012666686.3,XM_012666688.3	Promoter	XM_036286316.1	214	LOC105828384	NC_050467.1:18242035:18246855:4821:+	LOC105828384	S-adenosylmethioninemitochondrialcarrierprotein,transcriptvariantX1
NC_050468.1	20653649	20653700	peaks4133	4.56149	XM_012667749.3,XM_012667780.3,XM_036282587.1	Promoter	XM_012667780.3	214	LOC105829121	NC_050468.1:20649158:20653889:4732:-	LOC105829121	nucleolarMIF4Gdomain-containingprotein1homolog,transcriptvariantX1
NC_050470.1	14664516	14664585	peaks9542	1.7402	XR_004962829.1	Promoter	XR_004962829.1	214	LOC118645071	NC_050470.1:14664336:14668994:4659:+	LOC118645071	uncharacterizedLOC118645071
NC_050472.1	26149320	26149375	peaks14668	3.16095	XM_012667913.3	Promoter	XM_012667913.3	214	LOC105829221	NC_050472.1:26149133:26159953:10821:+	LOC105829221	transcriptionfactorSox-1a
NC_050468.1	27684382	27684440	peaks4801	3.65759	XM_012666397.3,XR_003626721.2	Promoter	XM_012666397.3	215	LOC105828176	NC_050468.1:27684195:27692516:8322:+	LOC105828176	proteinbowel
NC_050469.1	26971693	26971757	peaks7796	3.60684	XR_004962698.1,XM_012669789.3,XM_036284808.1,XM_036284806.1,XM_036284807.1	Promoter	XM_012669789.3	215	LOC105830465	NC_050469.1:26963264:26971940:8677:-	LOC105830465	double-strandedRNA-bindingproteinStaufenhomolog2,transcriptvariantX2
NC_050472.1	11253016	11253085	peaks13760	3.16095	XM_036287999.1,XM_036287998.1,XM_036287997.1,XM_036288001.1,XM_036288000.1,XR_004963589.1	Promoter	XM_036287999.1,XM_036287998.1,XM_036287997.1,XM_036288001.1,XM_036288000.1	215	LOC105832660	NC_050472.1:11252835:11270255:17421:+	LOC105832660	uncharacterizedLOC105832660,transcriptvariantX2
NC_050473.1	14911338	14911468	peaks16291	14.1035	XM_012673364.3,XM_012673366.3,XM_012673365.3,XM_012673367.3	Promoter	XM_012673364.3,XM_012673366.3,XM_012673365.3,XM_012673367.3	215	LOC105832440	NC_050473.1:14911187:14919225:8039:+	LOC105832440	uncharacterizedLOC105832440,transcriptvariantX4
NC_050475.1	18153133	18153206	peaks20087	1.5996	XM_012681767.3	Promoter	XM_012681767.3	215	LOC105837195	NC_050475.1:18145038:18153385:8348:-	LOC105837195	zincfingerprotein236,transcriptvariantX3
NC_050469.1	13575682	13575771	peaks6718	5.45334	XM_028192360.2,XM_012682411.3,XM_012682412.3,XM_012682413.3	Promoter	XM_012682411.3	216	LOC105837543	NC_050469.1:13576884:13582122:5239:+	LOC105837543	ADP-ribosylationfactor6,transcriptvariantX4
NC_050469.1	29812698	29812760	peaks8139	1.5996	XM_012668068.3,XM_012668067.3,XM_012668073.3,XM_012668069.3,XM_012668071.3,XM_012668070.3,XM_012668074.3	Promoter	XM_012668071.3	216	LOC105829326	NC_050469.1:29802126:29812034:9909:-	LOC105829326	cyclin-dependentkinase14,transcriptvariantX3
NC_050475.1	956685	956754	peaks18888	1.60445	XM_012688110.3,XM_012688111.3,XM_036291669.1,XM_012688113.3,XM_036291668.1	Promoter	XM_012688110.3,XM_012688111.3	216	LOC105841009	NC_050475.1:956503:959025:2523:+	LOC105841009	nucleolarprotein11-like,transcriptvariantX2
NC_050468.1	27986407	27986489	peaks4847	25.964	XM_012679088.3,XM_012679090.3	Promoter	XM_012679088.3	217	LOC105835633	NC_050468.1:27982186:27986665:4480:-	LOC105835633	sortingnexin-14
NC_050471.1	24855448	24855537	peaks12483	1.7402	XM_012681451.3	Promoter	XM_012681451.3	217	LOC105837006	NC_050471.1:24844794:24855710:10917:-	LOC105837006	uncharacterizedLOC105837006
NC_050472.1	27625592	27625671	peaks14852	3.16095	XM_028193206.2,XM_012671362.3	Promoter	XM_028193206.2	217	LOC105831322	NC_050472.1:27622514:27625849:3336:-	LOC105831322	DCN1-likeprotein3
NC_050473.1	12469256	12469336	peaks16050	6.74927	XR_003626901.2	Promoter	XR_003626901.2	217	LOC114255710	NC_050473.1:12468730:12469513:784:-	LOC114255710	uncharacterizedLOC114255710
NC_050475.1	20229337	20229449	peaks20295	25.615	XM_012677013.3,XM_036291782.1	Promoter	XM_012677013.3	217	LOC105834487	NC_050475.1:20214446:20229610:15165:-	LOC105834487	elongationofverylongchainfattyacidsproteinAAEL008004,transcriptvariantX3
NC_050477.1	2643331	2643401	peaks22246	3.57059	XM_012686654.3,XM_012686655.2	Promoter	XM_012686654.3	217	LOC105839976	NC_050477.1:2643771:2646383:2613:+	LOC105839976	activatorof90kDaheatshockproteinATPasehomolog1,transcriptvariantX2
NC_050469.1	15166210	15166267	peaks6909	8.5766	XM_036283881.1,XM_012673263.3,XM_012673270.3,XM_012669771.3,XM_012669770.3,XM_036283880.1	Promoter	XM_012673263.3,XM_012673270.3,XM_036283881.1	218	LOC105832376	NC_050469.1:15166020:15167658:1639:+	LOC105832376	probable39SribosomalproteinL49,mitochondrial,transcriptvariantX3
NC_050471.1	28552207	28552293	peaks12844	1.7402	XM_036286542.1,XM_036286543.1	Promoter	XM_036286542.1	218	LOC105840904	NC_050471.1:28555267:28561089:5823:+	LOC105840904	uncharacterizedLOC105840904,transcriptvariantX2
NC_050475.1	15938419	15938470	peaks19867	6.62826	XM_012670270.3	Promoter	XM_012670270.3	218	LOC105830745	NC_050475.1:15938226:15952255:14030:+	LOC105830745	adenylatecyclasetype3
NC_050469.1	8559050	8559101	peaks6153	8.85977	XM_012669066.3,XM_012669173.3,XM_028195072.2,XM_036284485.1	Promoter	XM_012669066.3	219	LOC105829972	NC_050469.1:8558856:8566897:8042:+	LOC105829972	zincfingermatrin-typeproteinCG9776
NC_050469.1	13725292	13725372	peaks6738	1.33127	XM_012687873.3,XM_012687872.3,XM_036285080.1,XM_036285079.1	Promoter	XM_036285080.1,XM_036285079.1	219	LOC105831386	NC_050469.1:13707583:13725551:17969:-	LOC105831386	band4.1-likeprotein4,transcriptvariantX1
NC_050469.1	14219084	14219244	peaks6820	9.965	XM_036284318.1,XM_036284326.1,XM_036284325.1,XM_036284327.1	Promoter	XM_036284318.1	219	LOC105829276	NC_050469.1:14218944:14227579:8636:+	LOC105829276	serine-richadhesinforplatelets
NC_050470.1	6928311	6928363	peaks9080	15.0772	XM_012671478.3,XR_004963046.1	Promoter	XM_012671478.3	219	LOC105831392	NC_050470.1:6928117:6979310:51194:+	LOC105831392	proteinTob1,transcriptvariantX2
NC_050477.1	10391757	10391816	peaks23205	2.60615	XM_012673722.3	Promoter	XM_012673722.3	219	LOC105832608	NC_050477.1:10387617:10392006:4390:-	LOC105832608	probableisocitratedehydrogenase[NAD]subunitalpha,mitochondrial
NC_050477.1	16601496	16601595	peaks23702	1.66633	XM_012685216.3	Promoter	XM_012685216.3	219	LOC105839135	NC_050477.1:16599314:16601765:2452:-	LOC105839135	glycinecleavagesystemHprotein,mitochondrial
NC_050467.1	2464821	2464914	peaks280	2.84147	XM_036293204.1,XM_036293047.1,XM_036293053.1,XM_012669743.3,XM_012669742.3	Promoter	XM_036293053.1	220	LOC105830430	NC_050467.1:2457989:2464484:6496:-	LOC105830430	zincfingerprotein850,transcriptvariantX2
NC_050470.1	8512152	8512202	peaks9214	11.9681	XM_036286302.1,XM_012678854.3,XM_012678844.3,XM_036286301.1,XM_012678843.3	Promoter	XM_036286301.1	220	LOC105835500	NC_050470.1:8460476:8467300:6825:-	LOC105835500	unconventionalmyosin-XVIIIa,transcriptvariantX7
NC_050476.1	7708180	7708355	peaks21269	9.425	XM_012675977.3,XM_012675978.3,XM_012675979.3,XM_036292673.1	Promoter	XM_012675979.3	220	LOC105833890	NC_050476.1:7707476:7708489:1014:-	LOC105833890	BET1homolog,transcriptvariantX2
NC_050477.1	4852969	4853024	peaks22562	3.60684	XM_012684668.3,XM_036293604.1	Promoter	XM_012684668.3,XM_036293604.1	220	LOC105838819	NC_050477.1:4843422:4853217:9796:-	LOC105838819	inositol-trisphosphate3-kinasehomolog,transcriptvariantX2
NC_050469.1	29907188	29907266	peaks8164	13.478	XM_012686135.3	Promoter	XM_012686135.3	221	LOC105839666	NC_050469.1:29907005:29913993:6989:+	LOC105839666	CD63antigen
NC_050472.1	1038747	1038797	peaks12950	1.7402	XM_012680181.3,XM_028194199.1,XM_012683255.3,XM_012683248.3,XM_012683270.3,XM_012683263.3	Promoter	XM_012680181.3	221	LOC105836256	NC_050472.1:1038550:1041481:2932:+	LOC105836256	golgin-45
NC_050472.1	4867902	4867954	peaks13357	3.2672	XM_012674969.2,XM_012674965.2,XM_012674966.2,XM_012674968.2,XM_012674967.2,XM_028189069.2,XM_036287903.1,XM_036287904.1	Promoter	XM_028189069.2	221	LOC105833314	NC_050472.1:4857137:4868149:11013:-	LOC105833314	importin-7,transcriptvariantX3
NC_050473.1	18047808	18047857	peaks16656	3.15972	XM_036289928.1,XM_036289929.1,XM_012669885.3,XM_012669884.3	Promoter	XM_012669885.3	221	LOC105830518	NC_050473.1:18044930:18048054:3125:-	LOC105830518	Gpatchdomain-containingprotein2-like,transcriptvariantX2
NC_050474.1	21335478	21335550	peaks18535	1.71973	XM_012672668.3,XM_012672669.3,XM_012672667.3,XM_012672689.3,XM_012672688.3	Promoter	XM_012672689.3	221	LOC105832066	NC_050474.1:21330588:21335735:5148:-	LOC105832066	lipase3,transcriptvariantX2
NC_050467.1	26179617	26179691	peaks2015	10.6148	XM_036284771.1,XM_012688020.3,XM_012668273.3,XM_012668278.3,XM_012668276.3,XM_012668277.3,XM_012668275.3,XM_028191197.2,unassigned_transcript_8	Promoter	XM_012668273.3,XM_028191197.2,XM_012668275.3,XM_012668277.3,XM_012668276.3,XM_012668278.3	222	LOC105829433	NC_050467.1:26179431:26191602:12172:+	LOC105829433	serine-richadhesinforplatelets,transcriptvariantX6
NC_050467.1	26248622	26248701	peaks2023	1.7402	XM_012677996.3,XM_028190490.2,XM_028190489.2,XM_012677992.3,XM_012677991.3,XM_012677994.3	Promoter	XM_012677996.3	222	LOC105835051	NC_050467.1:26245981:26248884:2904:-	LOC105835051	ATPaseASNA1homolog
NC_050468.1	13994097	13994160	peaks3677	2.894	XM_036283231.1,XM_036283233.1,XM_012679422.2,XM_036283232.1,XM_012679423.3,XM_012679425.3	Promoter	XM_012679425.3	222	LOC105835835	NC_050468.1:13993906:14160477:166572:+	LOC105835835	transcriptionalenhancerfactorTEF-1,transcriptvariantX4
NC_050470.1	725747	725852	peaks8500	10.9894	XM_036285978.1,XM_036285979.1,XM_012667936.3,XM_012667935.3,XM_012667934.3	Promoter	XM_012667934.3	222	LOC105829235	NC_050470.1:721838:725392:3555:-	LOC105829235	integratorcomplexsubunit12,transcriptvariantX3
NC_050470.1	14599932	14600006	peaks9539	1.60445	XM_036286209.1,XM_036285860.1	Promoter	XM_036285860.1	222	LOC105836200	NC_050470.1:14599746:14627339:27594:+	LOC105836200	chymotrypsin-2
NC_050471.1	26295846	26295908	peaks12597	3.2672	XM_036287326.1,XM_036287325.1	Promoter	XM_036287326.1	222	LOC105830341	NC_050471.1:26289410:26296099:6690:-	LOC105830341	serine/threonine-proteinkinasepolo,transcriptvariantX2
NC_050476.1	18249131	18249182	peaks21724	10.0693	XM_036293358.1,XM_028189624.2,XM_036293357.1	Promoter	XM_036293358.1	222	LOC105834266	NC_050476.1:18226354:18249379:23026:-	LOC105834266	probablecitratesynthase2,mitochondrial,transcriptvariantX2
NC_050477.1	3676754	3676806	peaks22366	1.5996	XM_012674747.3	Promoter	XM_012674747.3	222	LOC105833199	NC_050477.1:3676557:3679785:3229:+	LOC105833199	coiled-coildomain-containingprotein50
NC_050468.1	16231319	16231374	peaks3823	1.66633	XM_036282746.1,XM_012679951.3,XM_012679950.3,XR_004962171.1	Promoter	XR_004962171.1	223	LOC118644352	NC_050468.1:16230483:16231570:1088:-	LOC118644352	uncharacterizedLOC118644352
NC_050475.1	21117319	21117369	peaks20399	2.17133	XM_012674450.3,XM_012674445.3	Promoter	XM_012674445.3	223	LOC105833040	NC_050475.1:21111142:21117567:6426:-	LOC105833040	amyloidprotein-bindingprotein2
NC_050469.1	603153	603261	peaks5465	1.60445	XM_012686893.3,XM_012686894.3,XM_012686884.3	Promoter	XM_012686893.3,XM_012686894.3	224	LOC105840113	NC_050469.1:600279:603431:3153:-	LOC105840113	zincfingerprotein726,transcriptvariantX2
NC_050471.1	10900588	10900644	peaks11770	1.7402	XM_012683777.3,XM_012683807.3,XM_012683788.3,XM_012683798.3	Promoter	XM_012683788.3	224	LOC105838311	NC_050471.1:10896912:10900840:3929:-	LOC105838311	transcriptionelongationfactor,mitochondrial,transcriptvariantX1
NC_050471.1	11413774	11413875	peaks11854	4.14557	XM_036287167.1	Promoter	XM_036287167.1	224	LOC105837174	NC_050471.1:11413600:11448199:34600:+	LOC105837174	uncharacterizedLOC105837174,transcriptvariantX1
NC_050473.1	15187637	15187735	peaks16319	1.66633	XM_012680546.3,XM_012680549.3	Promoter	XM_012680546.3	224	LOC105836487	NC_050473.1:15187461:15189007:1547:+	LOC105836487	putativetransferaseCAF17homolog,mitochondrial
NC_050469.1	3462282	3462352	peaks5715	3.13218	XM_036284846.1,XM_012681926.3,XM_012681924.3	Promoter	XM_012681924.3,XM_012681926.3	225	LOC105837295	NC_050469.1:3446299:3457295:10997:-	LOC105837295	polyhomeotic-likeprotein2,transcriptvariantX1
NC_050473.1	14265344	14265402	peaks16212	2.87034	XM_012671761.3,XM_028194938.2,XM_012671763.3,XM_012671762.3,XM_028194939.1,XM_028194940.2,XM_028194937.2,XM_028194936.2	Promoter	XM_028194936.2,XM_028194937.2	225	LOC105831556	NC_050473.1:14265147:14270714:5568:+	LOC105831556	E3ubiquitin-proteinligaseIruka,transcriptvariantX4
NC_050473.1	15382119	15382204	peaks16367	3.49111	XM_036290303.1	Promoter	XM_036290303.1	225	LOC105833291	NC_050473.1:15353305:15382387:29083:-	LOC105833291	basic-leucinezippertranscriptionfactorA,transcriptvariantX3
NC_050467.1	19914915	19914965	peaks1405	4.56149	XM_012686851.3	Promoter	XM_012686851.3	226	LOC105840093	NC_050467.1:19906396:19915166:8771:-	LOC105840093	ATP-dependentRNAhelicasevasa
NC_050472.1	21699378	21699485	peaks14383	1.89264	XM_012676730.3,XR_004963596.1	Promoter	XM_012676730.3	226	LOC105834333	NC_050472.1:21699205:21707766:8562:+	LOC105834333	Ushersyndrometype-1Gproteinhomolog
NC_050475.1	1905742	1905830	peaks19013	8.85977	XM_012671509.3,XM_012671507.3,XM_012671508.3,XM_012671504.3,XM_012671511.3,XM_012671510.3,XM_028193118.2	Promoter	XM_012671511.3,XM_012671510.3,XM_028193118.2	227	LOC105831409	NC_050475.1:1905558:1908572:3015:+	LOC105831409	endophilin-B1,transcriptvariantX6
NC_050476.1	18975268	18975377	peaks21775	1.66633	XM_012684418.3,XM_012684417.3	Promoter	XM_012684418.3,XM_012684417.3	227	LOC105838687	NC_050476.1:18962140:18975550:13411:-	LOC105838687	pecanex-likeprotein1,transcriptvariantX1
NC_050467.1	1439043	1439109	peaks193	7.47937	XM_028192159.2,XM_028192155.2,XM_028192157.2,XM_028192154.2,XM_012667396.3,XM_036295530.1,XM_028192156.2,XM_036295531.1,XM_036295532.1,XM_036295533.1	Promoter	XM_036295533.1	228	LOC105828853	NC_050467.1:1438847:1469112:30266:+	LOC105828853	septin-7,transcriptvariantX10
NC_050467.1	35467307	35467392	peaks2309	5.14339	XM_012682189.3	Promoter	XM_012682189.3	228	LOC105837417	NC_050467.1:35380258:35467578:87321:-	LOC105837417	transcriptionalregulatorATRX
NC_050468.1	13829552	13829620	peaks3662	1.71973	XM_012676096.3,XR_001138846.3,XM_012676095.3,XM_012676097.3	Promoter	XM_012676096.3	228	LOC105833958	NC_050468.1:13721726:13829814:108089:-	LOC105833958	pairedboxproteinPax-6,transcriptvariantX2
NC_050472.1	4264753	4264815	peaks13284	15.2763	XM_012682409.3,XM_012682408.3,XM_036288222.1	Promoter	XM_012682409.3	228	LOC105837541	NC_050472.1:4264555:4270921:6367:+	LOC105837541	vesicle-associatedmembraneprotein-associatedproteinA
NC_050473.1	4736819	4736922	peaks15330	20.7953	XM_036289982.1,XM_036289983.1,XM_036289984.1,XM_036289991.1,XM_036289989.1,XM_036289990.1,XM_036289988.1,XM_036289992.1,XM_036289986.1,XM_036289985.1,XM_036289995.1,XM_036289994.1,XM_036289987.1,XM_036289996.1,XM_036289993.1,XM_012678831.2,XM_012678830.3,XM_028195202.1,XM_012678824.2,XM_012678828.2,XM_028195201.1,XM_012678823.3,XM_012678825.2,XM_012678832.3,XM_012678827.3,XM_012678826.3	Promoter	XM_036289996.1,XM_036289993.1	228	LOC105838585	NC_050473.1:4736642:4775053:38412:+	LOC105838585	vinculin,transcriptvariantX12
NC_050476.1	17958941	17959016	peaks21706	15.1238	XM_028193925.2,XM_028194056.2	Promoter	XM_028194056.2	228	LOC105832664	NC_050476.1:17958750:17968723:9974:+	LOC105832664	autophagy-relatedprotein9A
NW_023415464.1	8972	9051	peaks23754	18.8049	XM_036294373.1	Promoter	XM_036294373.1	228	LOC105829404	NW_023415464.1:12:9240:9229:-	LOC105829404	ubiquitincarboxyl-terminalhydrolase7
NC_050467.1	28928702	28928755	peaks2118	1.71973	XM_036290355.1	Promoter	XM_036290355.1	229	LOC118646755	NC_050467.1:28926413:28928958:2546:-	LOC118646755	proteoglycan4-like
NC_050468.1	4652288	4652413	peaks2905	8.264	XM_036282657.1,XM_036282656.1,XM_028189725.2,XM_028189726.2,XM_012687064.3	Promoter	XM_036282656.1,XM_028189725.2,XM_036282657.1	229	LOC105840191	NC_050468.1:4642009:4653050:11042:-	LOC105840191	tetratricopeptiderepeatprotein14,transcriptvariantX1
NC_050468.1	8800334	8800500	peaks3245	24.81	XM_012678778.3,XM_028191916.2,XM_012678780.3	Promoter	XM_012678780.3	229	LOC105835471	NC_050468.1:8800187:8804921:4735:+	LOC105835471	39SribosomalproteinL53,mitochondrial,transcriptvariantX2
NC_050469.1	19454347	19454460	peaks7112	16.357	XM_012666491.3	Promoter	XM_012666491.3	229	LOC105828247	NC_050469.1:19449346:19454633:5288:-	LOC105828247	zincfingerprotein813
NC_050473.1	9200399	9200484	peaks15673	1.5996	XR_004964087.1,XM_012679561.3	Promoter	XR_004964087.1	229	LOC118646549	NC_050473.1:9200212:9201920:1709:+	LOC118646549	uncharacterizedLOC118646549
NC_050473.1	18221374	18221647	peaks16670	17.8256	XM_012673450.2,XM_012673326.3,XM_028188708.2	Promoter	XM_012673326.3	229	LOC105832391	NC_050473.1:18202429:18221740:19312:-	LOC105832391	ankyrinrepeatdomain-containingprotein29,transcriptvariantX1
NC_050475.1	19993724	19993824	peaks20274	1.66633	XR_004964626.1,XR_001139091.3,XM_012680946.3,XM_012680947.3,XM_028193495.2	Promoter	XR_001139091.3,XM_012680946.3	229	LOC105836717	NC_050475.1:19991594:19994036:2443:-	LOC105836717	proteintwist,transcriptvariantX4
NC_050476.1	3719321	3719525	peaks20890	6.37946	XM_036293233.1,XM_036293247.1,XM_036293246.1	Promoter	XM_036293233.1	229	LOC105836173	NC_050476.1:3719193:3724316:5124:+	LOC105836173	delta(14)-sterolreductaseTM7SF2
NC_050471.1	6758756	6758847	peaks11421	3.65759	XM_036286954.1	Promoter	XM_036286954.1	230	LOC105837887	NC_050471.1:6758571:6814804:56234:+	LOC105837887	spermflagellarprotein2
NC_050471.1	28461848	28461906	peaks12836	3.41206	XM_036286836.1,XM_028192830.2,XM_036286838.1,XM_028192831.2,XM_036286837.1,XM_036286839.1,XM_028192829.2,XM_012688215.3	Promoter	XM_012688215.3	230	LOC105841099	NC_050471.1:28461646:28467291:5646:+	LOC105841099	ubiquitin-proteinligaseE3C
NC_050475.1	10204285	10204339	peaks19586	1.5996	XM_036292185.1	Promoter	XM_036292185.1	230	LOC118647381	NC_050475.1:10203628:10204542:915:-	LOC118647381	uncharacterizedLOC118647381
NC_050475.1	21001491	21001558	peaks20381	16.9719	XR_004964636.1,XM_036292011.1,XM_036292009.1,XM_036292012.1,XM_036292013.1,XM_036292007.1,XM_036292006.1,XM_036292008.1	Promoter	XM_036292011.1	230	LOC105830850	NC_050475.1:20968119:21001756:33638:-	LOC105830850	rhoGTPase-activatingprotein21,transcriptvariantX8
NC_050469.1	7571259	7571315	peaks6047	1.5996	XM_012678452.3	Promoter	XM_012678452.3	231	LOC105835312	NC_050469.1:7571055:7575330:4276:+	LOC105835312	cellwallproteinDAN4
NC_050470.1	10771994	10772124	peaks9383	6.407	XM_012676891.3	Promoter	XM_012676891.3	231	LOC105834422	NC_050470.1:10765895:10772290:6396:-	LOC105834422	ceramidesynthase6,transcriptvariantX2
NC_050470.1	25087388	25087446	peaks10171	5.14339	XM_012680611.3	Promoter	XM_012680611.3	231	LOC105836529	NC_050470.1:25087185:25094418:7234:+	LOC105836529	beta-1,3-galactosyltransferase1
NC_050471.1	6848810	6848891	peaks11432	13.9299	XM_036286955.1	Promoter	XM_036286955.1	231	LOC105837604	NC_050471.1:6848619:6875158:26540:+	LOC105837604	beta-1,4-N-acetylgalactosaminyltransferasebre-4
NC_050473.1	1125392	1125483	peaks15043	3.55359	XM_012667532.3,XM_012667530.3,XM_036289401.1,XM_036289399.1,XM_036289398.1,XM_036289400.1,XM_036289397.1,XM_028191769.2,XM_012667556.3,XM_012667554.3,XM_036289411.1	Promoter	XM_012667530.3,XM_012667532.3	231	LOC105828944	NC_050473.1:1106754:1125669:18916:-	LOC105828944	dmX-likeprotein1,transcriptvariantX4
NC_050477.1	15525296	15525389	peaks23615	3.16095	XM_036293850.1,XM_036293852.1	Promoter	XM_036293850.1	231	LOC105839349	NC_050477.1:15307820:15455654:147835:-	LOC105839349	putativepolypeptideN-acetylgalactosaminyltransferase9,transcriptvariantX2
NC_050467.1	24070064	24070134	peaks1788	1.7402	XR_004963416.1	Promoter	XR_004963416.1	232	LOC118645734	NC_050467.1:24067863:24070331:2469:-	LOC118645734	uncharacterizedLOC118645734
NC_050470.1	10626198	10626264	peaks9369	2.1917	XM_012666361.3,XM_012666362.3,XM_036285572.1,XM_012666360.3,XM_012685059.3	Promoter	XM_012666360.3	232	LOC105828146	NC_050470.1:10625998:10637938:11941:+	LOC105828146	putativeuncharacterizedproteinDDB_G0271606,transcriptvariantX1
NC_050476.1	16371465	16371539	peaks21646	1.71973	XM_036292894.1,XM_036292895.1	Promoter	XM_036292894.1,XM_036292895.1	232	LOC105834184	NC_050476.1:16371269:16389898:18630:+	LOC105834184	alpha-methylacyl-CoAracemase,transcriptvariantX2
NC_050476.1	17114058	17114114	peaks21668	1.66633	XM_036292993.1	Promoter	XM_036292993.1	232	LOC105836895	NC_050476.1:17113853:17116212:2360:+	LOC105836895	uncharacterizedLOC105836895,transcriptvariantX4
NC_050467.1	858176	858235	peaks112	3.16095	XM_012688242.3,XM_012688241.3,XM_012688243.3	Promoter	XM_012688243.3	233	LOC105841117	NC_050467.1:857972:865035:7064:+	LOC105841117	spastin,transcriptvariantX3
NC_050467.1	24061873	24061933	peaks1787	1.7402	XR_004963408.1,XR_004963410.1,XM_036287427.1,XM_012674460.3,XM_036289882.1,XM_028192261.2	Promoter	XR_004963408.1,XR_004963410.1,XM_036287427.1,XM_012674460.3	233	LOC105833051	NC_050467.1:24061669:24063374:1706:+	LOC105833051	peptidedeformylase,mitochondrial,transcriptvariantX1
NC_050467.1	24456442	24456570	peaks1830	6.37946	XM_028192102.2,XM_012668461.3	Promoter	XM_012668461.3	233	LOC105829530	NC_050467.1:24456272:24487169:30898:+	LOC105829530	Gprotein-coupledreceptorkinase5,transcriptvariantX1
NC_050468.1	21149211	21149283	peaks4183	10.0053	XM_012667091.3	Promoter	XM_012667091.3	233	LOC105828633	NC_050468.1:21149013:21164603:15591:+	LOC105828633	nucleoredoxin-like
NC_050469.1	10489143	10489263	peaks6359	3.55359	XM_036284010.1,XM_036284009.1,XM_012682844.2	Promoter	XM_036284009.1	233	LOC105837778	NC_050469.1:10496965:10499427:2463:+	LOC105837778	lysophosphatidylserinelipaseABHD12,transcriptvariantX4
NC_050469.1	13126421	13126483	peaks6650	4.09053	XM_012673747.3	Promoter	XM_012673747.3	233	LOC105832629	NC_050469.1:13126218:13222672:96455:+	LOC105832629	transforminggrowthfactorbetaactivatorLRRC32
NC_050470.1	29149987	29150169	peaks10494	14.557	XM_012687843.3	Promoter	XM_012687843.3	233	LOC105840782	NC_050470.1:29126459:29150311:23853:-	LOC105840782	uncharacterizedLOC105840782
NC_050474.1	13885775	13885838	peaks18050	1.7402	XM_036290578.1,XM_036290577.1,XM_036290576.1,XM_036290573.1,XM_036290575.1,XM_036290572.1,XM_036290574.1,XM_036290571.1,XR_004964259.1,XR_004964258.1	Promoter	XR_004964259.1,XR_004964258.1	233	LOC105837095	NC_050474.1:13885572:13942397:56826:+	LOC105837095	solutecarrierfamily35memberF5,transcriptvariantX1
NC_050474.1	21428110	21428162	peaks18556	1.65556	XM_012676865.3,XM_012676867.3,XM_012676868.3	Promoter	XM_012676865.3	233	LOC105834409	NC_050474.1:21427902:21430997:3096:+	LOC105834409	glucosidase2subunitbeta
NC_050475.1	8829038	8829104	peaks19538	5.31474	XM_036291888.1	Promoter	XM_036291888.1	233	LOC105831066	NC_050475.1:8883641:8924476:40836:+	LOC105831066	potassiumvoltage-gatedchannelsubfamilyHmember2,transcriptvariantX11
NC_050476.1	3756420	3756580	peaks20892	1.71973	XM_012680382.3,XM_012680381.3,XM_012680380.3	Promoter	XM_012680380.3	233	LOC105836384	NC_050476.1:3751917:3756733:4817:-	LOC105836384	rabproteinsgeranylgeranyltransferasecomponentA1
NC_050470.1	30864797	30864857	peaks10694	8.85977	XM_012687721.3,XM_012687723.3,XM_012687722.3	Promoter	XM_012687723.3	234	LOC105840707	NC_050470.1:30857157:30865061:7905:-	LOC105840707	uncharacterizedLOC105840707,transcriptvariantX2
NC_050473.1	5632954	5633018	peaks15415	3.53028	XM_036289901.1,XM_036289900.1,XM_012673574.3,XM_028188768.2,XM_012673575.2,XM_012673571.2,XM_012673573.2,XM_012673576.3,XM_012673572.3,XM_028188769.2,XM_012673569.2,XM_036289902.1,XM_012673584.3,XM_036289897.1,XM_036289898.1,XM_036289899.1	Promoter	XM_036289902.1	234	LOC105832532	NC_050473.1:5609813:5631516:21704:-	LOC105832532	serine/threonine-proteinkinase10,transcriptvariantX5
NC_050474.1	17178231	17178354	peaks18189	13.208	XM_036290894.1	Promoter	XM_036290894.1	234	LOC118646943	NC_050474.1:17170345:17178527:8183:-	LOC118646943	uncharacterizedLOC118646943
NC_050474.1	23632284	23632389	peaks18733	4.90893	XM_036290580.1,XM_036290579.1,XM_012675046.3,XM_012675045.3,XM_012675047.3,XM_012675044.3	Promoter	XM_036290579.1,XM_036290580.1	234	LOC105828433	NC_050474.1:23632102:23640097:7996:+	LOC105828433	arginine/serine-richproteinPNISR,transcriptvariantX2
NC_050468.1	14279774	14279844	peaks3712	1.71973	XM_012667420.3,XM_012667421.3,XM_012667418.3	Promoter	XM_012667421.3,XM_012667420.3	235	LOC105828865	NC_050468.1:14279573:14289812:10240:+	LOC105828865	hyaluronanmediatedmotilityreceptor,transcriptvariantX2
NC_050473.1	6522998	6523068	peaks15498	5.76426	XM_012685010.3,XM_012685011.3,XM_012685005.3,XM_028195100.2,XM_012685014.3	Promoter	XM_012685010.3	235	LOC105839022	NC_050473.1:6517129:6523268:6140:-	LOC105839022	bromodomain-containingprotein7,transcriptvariantX1
NC_050474.1	464525	464617	peaks17093	1.66633	XM_028190095.2,XM_012673484.3	Promoter	XM_012673484.3	235	LOC105832490	NC_050474.1:464335:467882:3548:+	LOC105832490	U-scoloptoxin(05)-Er1a,transcriptvariantX2
NC_050477.1	12669122	12669206	peaks23381	5.31474	XM_012674868.3,XM_012674867.3,XM_028191295.2,XM_028191296.2,XM_012674873.3,XM_012674874.3,XM_012674876.3,XM_012674875.3,XM_012674871.3,XM_012674872.3,XM_012674877.3	Promoter	XM_028191295.2	235	LOC105833267	NC_050477.1:12651214:12669399:18186:-	LOC105833267	cleavageandpolyadenylationspecificityfactorsubunitCG7185,transcriptvariantX4
NC_050467.1	1358575	1358793	peaks185	16.352	XM_028192348.2,XR_004964580.1,XR_003626213.2,XR_003626212.2,XM_028192349.2	Promoter	XM_028192348.2	236	LOC105832996	NC_050467.1:1358447:1360276:1830:+	LOC105832996	uncharacterizedLOC105832996
NC_050468.1	23504209	23504280	peaks4362	5.38602	XM_028194571.2,XM_012678709.3,XM_012678711.3,XM_028194570.2,XM_036283425.1,XM_036283426.1,XM_012678714.3,XM_028194573.2,XM_028194576.2	Promoter	XM_012678714.3,XM_036283426.1,XM_028194573.2	236	LOC105835427	NC_050468.1:23504008:23512438:8431:+	LOC105835427	RNA-bindingprotein39,transcriptvariantX8
NC_050468.1	29131538	29131630	peaks4967	1.71973	XM_012682858.3,XM_012682843.3,XM_036282820.1,XM_012682831.3	Promoter	XM_012682858.3	236	LOC105837780	NC_050468.1:29130679:29131820:1142:-	LOC105837780	mitochondrialimportinnermembranetranslocasesubunitTim8A-like
NC_050467.1	18830584	18830640	peaks1297	1.56151	XM_036286404.1	Promoter	XM_036286404.1	237	LOC105837420	NC_050467.1:18837205:18841303:4099:+	LOC105837420	inositolpolyphosphate-5-phosphataseA,transcriptvariantX8
NC_050469.1	13825693	13825756	peaks6761	7.12799	XM_012684681.2,XM_036284787.1,XM_012684677.3	Promoter	XM_012684681.2,XM_036284787.1	237	LOC105838827	NC_050469.1:13825487:13828313:2827:+	LOC105838827	celldivisioncycleprotein20homolog,transcriptvariantX2
NC_050469.1	32258503	32258578	peaks8353	8.74383	XM_012687603.2,XM_012687602.3,XM_036284097.1	Promoter	XM_036284097.1	237	LOC105840619	NC_050469.1:32258303:32263647:5345:+	LOC105840619	ATPsynthaselipid-bindingprotein,mitochondrial,transcriptvariantX2
NC_050472.1	4904642	4904708	peaks13367	1.5996	XM_012677026.3	Promoter	XM_012677026.3	237	LOC105834496	NC_050472.1:4901251:4904912:3662:-	LOC105834496	keratin-associatedprotein19-2
NC_050476.1	1785629	1785923	peaks20693	6.292	XM_012677256.3,XM_012677255.3,XM_012677257.3,XM_012677258.3,XM_036292517.1,XM_028193739.2,XM_012677253.3,XM_012677251.3	Promoter	XM_012677257.3,XM_012677258.3,XM_012677255.3	237	LOC105834626	NC_050476.1:1786476:1790264:3789:+	LOC105834626	transmembraneprotein184C,transcriptvariantX6
NC_050468.1	6481809	6482059	peaks3035	11.5352	XM_012668181.3,XM_036282965.1	Promoter	XM_012668181.3	238	LOC105829397	NC_050468.1:6482283:6492228:9946:+	LOC105829397	uncharacterizedLOC105829397,transcriptvariantX2
NC_050468.1	20917294	20917348	peaks4156	2.37337	XM_036283254.1	Promoter	XM_036283254.1	238	LOC105837897	NC_050468.1:20902878:20917559:14682:-	LOC105837897	sodium/potassium-transportingATPasesubunitbeta-2
NC_050470.1	6726001	6726089	peaks9062	5.47256	XM_036286057.1,XM_036286048.1,XM_036286049.1,XM_012680390.3,XM_012680393.3	Promoter	XM_012680390.3	238	LOC105836391	NC_050470.1:6762609:6773199:10591:+	LOC105836391	IQmotifandSEC7domain-containingprotein1,transcriptvariantX11
NC_050473.1	19549593	19549648	peaks16814	1.66633	XM_012671405.3,XM_012671406.3,XM_012671407.3,XM_036289639.1	Promoter	XM_012671405.3,XM_012671407.3,XM_012671406.3	238	LOC105831345	NC_050473.1:19549382:19556738:7357:+	LOC105831345	dolichyl-diphosphooligosaccharide--proteinglycosyltransferasesubunitSTT3B,transcriptvariantX1
NC_050469.1	29114192	29114480	peaks8041	12.571	XM_036284952.1,XM_012672318.3,XM_012672313.3,XM_012672317.3,XM_012672315.3	Promoter	XM_012672318.3	239	LOC105831875	NC_050469.1:29104134:29113257:9124:-	LOC105831875	uncharacterizedLOC105831875,transcriptvariantX4
NC_050472.1	4586832	4586901	peaks13322	1.45123	XM_036287927.1	Promoter	XM_036287927.1	239	LOC118645935	NC_050472.1:4586627:4626957:40331:+	LOC118645935	uncharacterizedLOC118645935
NC_050475.1	16053231	16053355	peaks19877	22.1597	XM_036291814.1,XR_004964577.1	Promoter	XR_004964577.1	239	LOC118647271	NC_050475.1:16021042:16053532:32491:-	LOC118647271	uncharacterizedLOC118647271
NC_050477.1	4301408	4301552	peaks22449	12.9231	XM_012669532.3	Promoter	XM_012669532.3	239	LOC105830296	NC_050477.1:4301240:4308725:7486:+	LOC105830296	ubiquitin-likemodifier-activatingenzyme1
NC_050471.1	5642366	5642501	peaks11327	4.60496	XM_036286909.1,XM_028194909.2,XM_012681048.3,XM_036286917.1	Promoter	XM_036286909.1	240	LOC105839013	NC_050471.1:5677144:5691032:13889:+	LOC105839013	proteinneuralized,transcriptvariantX3
NC_050472.1	5383052	5383187	peaks13399	9.644	XM_012671922.3,XM_012671921.3	Promoter	XM_012671922.3	240	LOC105831652	NC_050472.1:5371031:5378823:7793:-	LOC105831652	transcriptionfactorE2F3,transcriptvariantX2
NC_050469.1	29129735	29129802	peaks8046	5.72429	XM_012672312.3,XM_012672311.3	Promoter	XM_012672312.3	241	LOC105831874	NC_050469.1:29125702:29130010:4309:-	LOC105831874	vacuolarproteinsorting-associatedprotein26B-like,transcriptvariantX2
NC_050471.1	1298052	1298130	peaks10849	1.66633	XR_004963180.1,XM_036286642.1,XM_036286640.1,XM_036286639.1,XM_036286641.1,XM_036286638.1,XM_036286644.1,XM_036286643.1,XM_036286630.1,XM_036286636.1,XM_028192589.2,XM_028192588.2,XM_036286635.1,XM_036286637.1,XM_036286628.1,XM_036286622.1,XM_036286623.1,XM_036286625.1,XM_012670617.3,XM_036286626.1,XM_036286627.1,XM_036286629.1,XM_012670621.3,XM_036286634.1,XM_036286605.1,XM_028192587.2,XM_036286606.1,XM_036286609.1,XM_036286612.1,XM_012670618.3,XM_036286621.1,XM_012670616.3,XM_036286633.1,XM_036286632.1,XM_036286611.1,XM_036286607.1,XM_036286608.1,XM_036286613.1,XM_036286631.1,XM_036286617.1,XM_036286603.1,XM_036286601.1,XM_036286602.1,XM_036286604.1,XM_036286600.1,XM_036286618.1,XM_036286616.1,XM_036286615.1,XM_036286620.1,XM_036286619.1,XM_036286614.1,XR_003626314.2,XR_004963179.1	Promoter	XM_036286642.1,XM_036286640.1	241	LOC105830916	NC_050471.1:1220269:1298332:78064:-	LOC105830916	Downsyndromecelladhesionmolecule-likeproteinDscam2,transcriptvariantX48
NC_050473.1	14303780	14303845	peaks16223	1.31067	XM_036289498.1,XM_028190316.2,XM_012673513.3,XM_012673512.3,XM_012673505.3,XM_036289497.1,XM_012673511.3,XM_012673510.3,XM_028190314.2,XM_028190315.2,XM_028190313.1,XM_012688019.3	Promoter	XM_036289498.1,XM_028190316.2,XM_012673513.3,XM_012673512.3,XM_012673505.3,XM_036289497.1,XM_012673511.3,XM_012673510.3,XM_028190314.2,XM_028190315.2	241	LOC105832503	NC_050473.1:14312718:14336950:24233:+	LOC105832503	syntaxin-bindingprotein5,transcriptvariantX8
NC_050476.1	7018202	7018287	peaks21199	11.1526	XM_012687374.3	Promoter	XM_012687374.3	241	LOC105840446	NC_050476.1:7018003:7019865:1863:+	LOC105840446	uncharacterizedLOC105840446
NC_050471.1	7515272	7515335	peaks11467	5.10215	XM_012676591.3	Promoter	XM_012676591.3	242	LOC105834256	NC_050471.1:7500089:7515546:15458:-	LOC105834256	PWWPdomain-containingprotein2A
NC_050472.1	26823987	26824055	peaks14760	6.8095	XM_036288029.1,XM_036288033.1,XM_036288030.1,XM_036288031.1,XM_036288032.1	Promoter	XM_036288032.1	242	LOC105830350	NC_050472.1:26836804:26854273:17470:+	LOC105830350	inferencesimilartoRNAsequence,mRNA(samespecies):INSD:LA829867.1
NC_050473.1	11706775	11706859	peaks15926	3.55359	XM_036289956.1,XM_012671595.3	Promoter	XM_012671595.3	242	LOC105831459	NC_050473.1:11702006:11706472:4467:-	LOC105831459	calciumpermeablestress-gatedcationchannel1,transcriptvariantX2
NC_050477.1	10369808	10369880	peaks23201	1.31067	XM_036293681.1	Promoter	XM_036293681.1	242	LOC105832602	NC_050477.1:10369601:10380632:11032:+	LOC105832602	uncharacterizedLOC105832602
NC_050467.1	1028877	1029053	peaks141	5.005	XM_012676787.2	Promoter	XM_012676787.2	243	LOC105834368	NC_050467.1:1026593:1029208:2616:-	LOC105834368	adenosine3'-phospho5'-phosphosulfatetransporter1
NC_050467.1	18489051	18489108	peaks1262	3.90306	XM_036295424.1,XM_036295425.1,XM_036295426.1,XM_036295436.1	Promoter	XM_036295425.1,XM_036295426.1	243	LOC105835120	NC_050467.1:18379834:18432167:52334:-	LOC105835120	RNA-bindingproteinMusashihomolog2,transcriptvariantX8
NC_050468.1	26947249	26947391	peaks4716	10.017	XM_012683657.3,XM_012667235.3,XM_012683668.3	Promoter	XM_012683657.3	243	LOC105838239	NC_050468.1:26947076:26948842:1767:+	LOC105838239	replicationproteinA32kDasubunit
NC_050470.1	28862514	28862570	peaks10463	1.65556	XM_012681172.3	Promoter	XM_012681172.3	243	LOC105836853	NC_050470.1:28773764:28782176:8413:-	LOC105836853	proteintiptop,transcriptvariantX6
NC_050474.1	19958616	19958679	peaks18372	3.60684	XM_036291316.1,XM_028190055.2,XM_036291315.1,XM_012675622.3,XM_012675621.3,XM_028190059.2,XM_028190058.2,XM_028190057.2	Promoter	XM_028190058.2,XM_028190059.2,XM_012675621.3,XM_012675622.3	243	LOC105833691	NC_050474.1:19958404:19965682:7279:+	LOC105833691	uncharacterizedproteinKIAA0930homolog,transcriptvariantX4
NC_050469.1	5628154	5628215	peaks5841	2.62852	XM_036283845.1,XM_012675112.3,XM_012675111.3,XM_012675110.3	Promoter	XM_012675110.3	244	LOC105833389	NC_050469.1:5621766:5628429:6664:-	LOC105833389	traffickingproteinparticlecomplexsubunit10
NC_050469.1	10734335	10734406	peaks6385	8.47567	XM_012673028.3,XM_012673033.3	Promoter	XM_012673033.3	244	LOC105832246	NC_050469.1:10712781:10734615:21835:-	LOC105832246	uncharacterizedLOC105832246
NC_050471.1	28454849	28455008	peaks12832	17.927	XM_012675571.3,XM_012675572.3	Promoter	XM_012675571.3	244	LOC105833667	NC_050471.1:28455362:28457989:2628:+	LOC105833667	carbohydratesulfotransferase9,transcriptvariantX2
NC_050472.1	21056922	21056986	peaks14331	5.31474	XM_036289097.1,XM_028190707.2,XR_004963924.1,XM_012671089.3,XM_012671079.3,XM_036289095.1,XM_012671197.3	Promoter	XM_028190707.2	244	LOC105831140	NC_050472.1:21051413:21057198:5786:-	LOC105831140	RINGfingerprotein207,transcriptvariantX3
NC_050468.1	28942697	28942787	peaks4948	1.7402	XM_028194685.1,XM_028189583.2,XM_012687072.3	Promoter	XM_012687072.3	245	LOC105840197	NC_050468.1:28942496:28948185:5690:+	LOC105840197	polycombproteinScm,transcriptvariantX2
NC_050469.1	21641761	21641818	peaks7330	15.6809	XM_036285063.1,XM_036285061.1,XM_036285062.1,XM_036285070.1,XM_012683006.3,XM_012683007.3,XM_012683008.3,XM_012683012.3	Promoter	XM_012683008.3	245	LOC105837864	NC_050469.1:21662777:21676632:13856:+	LOC105837864	myosinheavychain,non-muscle,transcriptvariantX11
NC_050471.1	29296748	29296857	peaks12918	9.84	XM_012685676.3,XM_028190649.2,XM_036287654.1	Promoter	XM_036287654.1	245	LOC105839397	NC_050471.1:29296557:29309304:12748:+	LOC105839397	low-densitylipoproteinreceptor-relatedprotein6
NC_050473.1	9991541	9991613	peaks15722	3.19982	XM_028188781.2,XM_028188780.2,XM_028188779.2,XM_036289672.1	Promoter	XM_028188781.2,XM_028188780.2	245	LOC105837793	NC_050473.1:9890471:9991822:101352:-	LOC105837793	disintegrinandmetalloproteinasedomain-containingprotein10,transcriptvariantX2
NC_050474.1	20313919	20314058	peaks18438	4.174	XM_036291594.1,XM_028190142.2,XM_012674936.3,XM_012674935.3	Promoter	XM_028190142.2,XM_012674936.3,XM_012674935.3	245	LOC105833297	NC_050474.1:20313743:20317259:3517:+	LOC105833297	fidgetin-likeprotein1,transcriptvariantX3
NC_050468.1	8593552	8593676	peaks3233	11.012	XM_028190781.2	Promoter	XM_028190781.2	246	LOC105834872	NC_050468.1:8562400:8593860:31461:-	LOC105834872	uncharacterizedLOC105834872
NC_050469.1	3155579	3155647	peaks5667	5.14339	XM_012667052.3	Promoter	XM_012667052.3	246	LOC105828609	NC_050469.1:3155366:3159111:3746:+	LOC105828609	proteindisulfide-isomeraseA3
NC_050473.1	5381059	5381108	peaks15388	1.7402	XM_012682467.3	Promoter	XM_012682467.3	246	LOC105837563	NC_050473.1:5380837:5394588:13752:+	LOC105837563	multidrugresistance-associatedprotein4,transcriptvariantX5
NC_050477.1	13032594	13032671	peaks23398	29.371	XM_012673967.3,XM_012673966.3,XR_004964984.1,XM_028191259.2,XM_036293555.1,XM_036293556.1,XM_036293557.1,XR_004964983.1,XM_036293558.1	Promoter	XR_004964984.1,XM_028191259.2,XM_036293555.1,XM_036293557.1,XM_036293558.1,XM_036293556.1,XR_004964983.1	246	LOC105830360	NC_050477.1:13024113:13032879:8767:-	LOC105830360	N-acetylglucosamine-6-phosphatedeacetylase,transcriptvariantX1
NC_050470.1	63043	63097	peaks8445	2.92567	XM_036285877.1,XM_036285876.1,XM_012683866.3,XM_036285883.1	Promoter	XM_012683866.3	247	LOC105838355	NC_050470.1:62822:66553:3732:+	LOC105838355	Golgiphosphoprotein3homologsauron
NC_050472.1	824680	824748	peaks12931	10.0053	XM_012677054.3,XM_036288683.1,XR_004963754.1	Promoter	XM_012677054.3	247	LOC105834513	NC_050472.1:824466:829914:5449:+	LOC105834513	uncharacterizedLOC105834513
NC_050472.1	5582655	5582715	peaks13431	1.71973	XM_012677473.3,XM_028190869.2,XM_036288254.1	Promoter	XM_012677473.3	247	LOC105834770	NC_050472.1:5582437:5586303:3867:+	LOC105834770	CD63antigen
NC_050477.1	14887715	14887803	peaks23558	2.92567	XM_012667054.3,XM_028191310.2,XM_012667058.3	Promoter	XM_012667058.3	247	LOC105828610	NC_050477.1:14897790:14914742:16953:+	LOC105828610	mitogen-activatedproteinkinasekinasekinase13,transcriptvariantX7
NC_050473.1	12240483	12240640	peaks16025	9.37246	XM_028195203.2,XM_028195204.2	Promoter	XM_028195203.2,XM_028195204.2	248	LOC105835285	NC_050473.1:12240313:12243257:2945:+	LOC105835285	uncharacterizedLOC105835285,transcriptvariantX2
NC_050468.1	3857886	3857969	peaks2854	1.57215	XM_036283583.1,XM_012666577.2,XM_036282727.1,XM_012666578.3	Promoter	XM_012666578.3	249	LOC105828314	NC_050468.1:3853302:3856859:3558:-	LOC105828314	actin-5C,transcriptvariantX3
NC_050471.1	8529654	8529747	peaks11562	1.71973	XM_028192707.2,XM_012687518.3,XM_012666342.3	Promoter	XM_028192707.2	249	LOC105828129	NC_050471.1:8531552:8541655:10104:+	LOC105828129	uncharacterizedLOC105828129,transcriptvariantX2
NC_050472.1	5482753	5482823	peaks13415	2.62852	XM_036288551.1,XM_012681127.3,XM_012681130.3,XM_012681128.3	Promoter	XM_012681130.3	249	LOC105836829	NC_050472.1:5476201:5483037:6837:-	LOC105836829	proteinFAM122A
NC_050473.1	1103135	1103221	peaks15041	1.31067	XM_036289407.1	Promoter	XM_036289407.1	249	LOC105828947	NC_050473.1:1102928:1106277:3350:+	LOC105828947	asparagine--tRNAligase,cytoplasmic,transcriptvariantX2
NC_050474.1	20863352	20863427	peaks18491	1.5996	XM_012667001.3,XM_012666991.3,XM_012666992.3	Promoter	XM_012666991.3,XM_012666992.3	249	LOC105828591	NC_050474.1:20863140:20867088:3949:+	LOC105828591	tudordomain-containingprotein3,transcriptvariantX2
NC_050477.1	6544580	6544951	peaks22790	18.257	XM_028191739.2,XM_012672282.3,XM_012672283.3	Promoter	XM_012672283.3	249	LOC105831847	NC_050477.1:6544516:6553030:8515:+	LOC105831847	integratorcomplexsubunit3,transcriptvariantX3
NC_050467.1	40778977	40779122	peaks2654	10.0053	XM_012682228.3	Promoter	XM_012682228.3	250	LOC105837446	NC_050467.1:40771453:40779300:7848:-	LOC105837446	LARGExylosyl-andglucuronyltransferase2
NC_050468.1	6687718	6687898	peaks3051	12.7426	XM_012688289.3,XM_012688290.3,XM_012688291.3	Promoter	XM_012688289.3,XM_012688290.3,XM_012688291.3	250	LOC105841151	NC_050468.1:6687557:6714601:27045:+	LOC105841151	carnitineO-palmitoyltransferase1,muscleisoform,transcriptvariantX3
NC_050468.1	16763619	16763707	peaks3854	10.2653	XM_012673851.3,XM_028194636.2,XM_012673841.3,XM_012673840.3,XM_012673842.3	Promoter	XM_012673841.3	250	LOC105832678	NC_050468.1:16746892:16763913:17022:-	LOC105832678	golginsubfamilyBmember1,transcriptvariantX3
NC_050468.1	23396888	23397041	peaks4343	15.356	XM_012687886.3	Promoter	XM_012687886.3	250	LOC105840813	NC_050468.1:23368622:23380296:11675:-	LOC105840813	uncharacterizedLOC105840813,transcriptvariantX2
NC_050473.1	17173924	17174233	peaks16541	17.3707	XM_028194895.2,XM_036289819.1,XM_028194891.2,XM_028194890.2,XM_028194889.2,XM_012678179.3,XM_012678180.3,XM_012678173.3,XM_028194892.2,XM_036289820.1	Promoter	XM_028194895.2	250	LOC105835149	NC_050473.1:17163975:17174329:10355:-	LOC105835149	transmembraneandcoiled-coildomainsprotein2,transcriptvariantX9
NC_050467.1	5022351	5022419	peaks557	1.56151	XM_012682221.3,XM_012682224.3,XM_012682223.3,XM_036293459.1	Promoter	XM_012682221.3,XM_012682224.3	251	LOC105837442	NC_050467.1:4946528:5022636:76109:-	LOC105837442	uncharacterizedLOC105837442,transcriptvariantX4
NC_050468.1	27542369	27542433	peaks4781	3.13218	XM_012680982.3,XM_012681268.3	Promoter	XM_012680982.3	251	LOC105836735	NC_050468.1:27461752:27504406:42655:-	LOC105836735	guaninenucleotide-releasingfactor2,transcriptvariantX10
NC_050477.1	15599714	15599779	peaks23621	3.16095	XM_036293567.1,XM_036293569.1,XM_012684610.3,XM_012684611.3,XM_012684612.3,XM_036293570.1,XM_012684613.3	Promoter	XM_012684613.3	251	LOC105838797	NC_050477.1:15602065:15608664:6600:+	LOC105838797	folliculin-interactingprotein1,transcriptvariantX4
NC_050468.1	8827168	8827228	peaks3253	1.5996	XR_001138759.2,XM_012673955.2,XM_028189868.2	Promoter	XR_001138759.2	252	LOC105832751	NC_050468.1:8826945:8828570:1626:+	LOC105832751	uncharacterizedLOC105832751
NC_050468.1	20655369	20655427	peaks4135	2.60615	XM_012667749.3,XM_012667780.3,XM_036282587.1	Promoter	XM_012667749.3	252	LOC105829094	NC_050468.1:20655145:20659103:3959:+	LOC105829094	uncharacterizedLOC105829094
NC_050471.1	9489686	9489758	peaks11634	3.65759	XM_028192600.2	Promoter	XM_028192600.2	252	LOC114254994	NC_050471.1:9487606:9489974:2369:-	LOC114254994	uncharacterizedLOC114254994
NC_050473.1	8625200	8625281	peaks15618	3.28378	XM_012681207.3,XM_012681206.2	Promoter	XM_012681206.2	252	LOC105836872	NC_050473.1:8624988:8632560:7573:+	LOC105836872	calcium-independentproteinkinaseC,transcriptvariantX1
NC_050474.1	23622191	23622328	peaks18731	12.8133	XM_012675039.3,XR_004964286.1,XR_004964285.1,XM_036290715.1,XM_036290717.1,XM_036290716.1	Promoter	XM_012675039.3,XR_004964285.1,XR_004964286.1	252	LOC105833353	NC_050474.1:23622007:23629405:7399:+	LOC105833353	terminalnucleotidyltransferase4B,transcriptvariantX1
NW_023415368.1	32139	32191	peaks23722	8.74383	XM_012685702.3,XM_012685717.3	Promoter	XM_012685717.3	252	LOC105839420	NW_023415368.1:25381:32417:7037:-	LOC105839420	proteinN-terminalglutamineamidohydrolase,transcriptvariantX1
NC_050473.1	16660080	16660147	peaks16489	4.14557	XM_012674904.2	Promoter	XM_012674904.2	253	LOC105833278	NC_050473.1:16659860:16665631:5772:+	LOC105833278	elongationfactor1-alpha
NC_050475.1	18071045	18071129	peaks20071	3.55359	XM_036291653.1,XM_036291654.1,XR_004964691.1,XM_012682087.3,XM_012682086.3,XM_012682088.3	Promoter	XR_004964691.1,XM_012682086.3,XM_012682087.3	253	LOC105837365	NC_050475.1:18063470:18071340:7871:-	LOC105837365	carbohydratesulfotransferase5,transcriptvariantX1
NC_050467.1	35586788	35586854	peaks2313	5.14339	XM_012686764.3,XM_012686763.3	Promoter	XM_012686763.3	254	LOC105840040	NC_050467.1:35589951:35644221:54271:+	LOC105840040	neurotactin,transcriptvariantX3
NC_050472.1	11241212	11241272	peaks13758	1.66633	XM_012688056.2	Promoter	XM_012688056.2	254	LOC105840965	NC_050472.1:11240987:11244770:3784:+	LOC105840965	boxC/DsnoRNAprotein1,transcriptvariantX2
NC_050474.1	2658269	2658403	peaks17328	19.3274	XM_012672120.3,XM_012672119.1,XR_004964235.1,XM_012672121.3,XM_028190322.2,XM_012672122.3,XM_012672123.3,XM_036290475.1	Promoter	XM_012672121.3	254	LOC105831749	NC_050474.1:2654308:2658590:4283:-	LOC105831749	RNA-bindingproteinRsf1,transcriptvariantX2
NC_050475.1	3110583	3110658	peaks19159	1.5996	XM_036291624.1	Promoter	XM_036291624.1	254	LOC105838345	NC_050475.1:2919322:3110875:191554:-	LOC105838345	cadherin-87A
NC_050476.1	1383462	1383516	peaks20642	2.894	XM_012677450.3,XM_036293131.1	Promoter	XM_012677450.3,XM_036293131.1	254	LOC105834753	NC_050476.1:1387299:1404073:16775:+	LOC105834753	xaa-Prodipeptidase,transcriptvariantX5
NC_050467.1	41386634	41386716	peaks2722	1.31067	XM_012679689.2	Promoter	XM_012679689.2	255	LOC105835978	NC_050467.1:41385760:41386930:1171:-	LOC105835978	60SribosomalproteinL21
NC_050469.1	16035905	16036070	peaks6950	14.557	XM_012673470.3,XM_012673497.3,XM_012673489.3,XM_012673480.3	Promoter	XM_012673470.3	255	LOC105832484	NC_050469.1:16033526:16036731:3206:-	LOC105832484	generaltranscriptionfactorIIHsubunit2,transcriptvariantX3
NC_050469.1	27597451	27597512	peaks7896	5.22614	XM_036283932.1	Promoter	XM_036283932.1	255	LOC105840452	NC_050469.1:27516557:27531643:15087:-	LOC105840452	knirps-relatedprotein,transcriptvariantX5
NC_050471.1	23250675	23250737	peaks12385	1.31067	XM_012670778.3	Promoter	XM_012670778.3	255	LOC105830990	NC_050471.1:23223991:23250961:26971:-	LOC105830990	frizzled-9
NC_050471.1	28407347	28407400	peaks12827	1.7402	XM_012671173.2	Promoter	XM_012671173.2	255	LOC105831194	NC_050471.1:28407118:28414946:7829:+	LOC105831194	sterolO-acyltransferase1
NC_050469.1	26747357	26747428	peaks7770	6.27472	XR_003626611.2	Promoter	XR_003626611.2	256	LOC114255324	NC_050469.1:26747136:26750740:3605:+	LOC114255324	uncharacterizedLOC114255324
NC_050470.1	25052076	25052198	peaks10165	1.66633	XM_012680624.3,XM_012680625.3	Promoter	XM_012680624.3,XM_012680625.3	256	LOC105836538	NC_050470.1:25051880:25057156:5277:+	LOC105836538	actin-interactingprotein1,transcriptvariantX2
NC_050471.1	27985737	27985869	peaks12774	7.5981	XR_004963455.1,XM_028192582.2	Promoter	XM_028192582.2	256	LOC105838503	NC_050471.1:27985546:27995925:10380:+	LOC105838503	BAGdomain-containingproteinSamui,transcriptvariantX3
NC_050473.1	239323	239381	peaks14895	1.7765	XM_036290109.1,XM_036290107.1	Promoter	XM_036290109.1	256	LOC105834516	NC_050473.1:217118:232696:15579:-	LOC105834516	actincytoskeleton-regulatorycomplexproteinPAN1,transcriptvariantX1
NC_050474.1	2872760	2872833	peaks17341	1.31074	XM_028189896.2	Promoter	XM_028189896.2	256	LOC114254223	NC_050474.1:2869628:2873053:3426:-	LOC114254223	uncharacterizedLOC114254223
NC_050467.1	3162119	3162185	peaks334	4.99939	XM_012667639.3,XM_012667648.3	Promoter	XM_012667639.3	257	LOC105829021	NC_050467.1:3161894:3174702:12809:+	LOC105829021	F-boxonlyprotein11
NC_050467.1	18792770	18792833	peaks1285	2.5854	XM_012685120.3,XM_028190667.2,XM_012686575.3,XM_028190668.2	Promoter	XM_028190667.2	257	LOC105839924	NC_050467.1:18786720:18793059:6340:-	LOC105839924	uncharacterizedLOC105839924,transcriptvariantX3
NC_050467.1	22967961	22968076	peaks1666	8.09099	XM_012666420.3	Promoter	XM_012666420.3	257	LOC105828194	NC_050467.1:22967761:22985900:18140:+	LOC105828194	tyrosine-proteinphosphatasenon-receptortype9
NC_050471.1	3211491	3211605	peaks11077	6.11	XM_012687793.3,XM_012687794.3,XM_028189697.2,XM_012687789.3,XM_012687791.3,XM_012687792.3,XM_012687788.3,XM_036286767.1,XM_036286766.1,XM_036286768.1,XM_036286769.1	Promoter	XM_036286768.1,XM_036286769.1	258	LOC105837437	NC_050471.1:3205484:3211018:5535:-	LOC105837437	proteinSpindly,transcriptvariantX1
NC_050472.1	24196450	24196557	peaks14527	8.61465	XR_001138590.3,XM_012670081.3,XM_012670082.3	Promoter	XM_012670082.3	258	LOC105830638	NC_050472.1:24196245:24218462:22218:+	LOC105830638	histoneacetyltransferaseKAT6B,transcriptvariantX3
NC_050473.1	3043259	3043328	peaks15178	4.9751	XM_028190011.2,XM_012667698.3,XM_012667700.3,XM_012667695.3,XM_012667701.3,XM_012667696.3,XM_036289244.1,XM_036289246.1	Promoter	XM_028190011.2,XM_012667698.3,XM_012667700.3,XM_012667695.3,XM_012667701.3,XM_012667696.3	258	LOC105829050	NC_050473.1:3045803:3050141:4339:+	LOC105829050	serine/threonine-proteinkinaseTao,transcriptvariantX2
NC_050477.1	3452206	3452258	peaks22333	1.57215	XM_012669446.3,XM_012669447.3	Promoter	XM_012669447.3	258	LOC105830239	NC_050477.1:3451973:3458367:6395:+	LOC105830239	nardilysin,transcriptvariantX2
NC_050467.1	22317497	22317554	peaks1547	1.71973	XR_004965033.1,XR_004965034.1,XM_036289859.1	Promoter	XR_004965034.1,XR_004965033.1	259	LOC118647876	NC_050467.1:22316623:22317785:1163:-	LOC118647876	uncharacterizedLOC118647876,transcriptvariantX1
NC_050468.1	10404329	10404392	peaks3413	1.31067	XM_028194479.2,XM_012672715.3	Promoter	XM_012672715.3	259	LOC105832082	NC_050468.1:10404101:10406295:2195:+	LOC105832082	tRNA-splicingendonucleasesubunitSen15,transcriptvariantX1
NC_050468.1	17719770	17719831	peaks3912	3.65759	XR_004962189.1,XM_012680874.3,XM_028194596.2	Promoter	XR_004962189.1	259	LOC114255532	NC_050468.1:17719541:17764994:45454:+	LOC114255532	uncharacterizedLOC114255532
NC_050469.1	10801114	10801173	peaks6393	1.31067	XM_012667227.3,XM_012667226.3,XM_036284378.1	Promoter	XM_036284378.1	259	LOC105828741	NC_050469.1:10792515:10801403:8889:-	LOC105828741	FanconianemiagroupMprotein
NC_050472.1	19704839	19705296	peaks14198	10.666	XR_003625822.2	Promoter	XR_003625822.2	259	LOC114254450	NC_050472.1:19704808:19707751:2944:+	LOC114254450	uncharacterizedLOC114254450
NC_050477.1	3974364	3974464	peaks22391	9.55351	XM_012676305.3,XM_012676308.3,XM_028191405.2,XM_028191406.2,XM_012676307.3	Promoter	XM_028191405.2,XM_012676308.3	259	LOC105834083	NC_050477.1:3965664:3974673:9010:-	LOC105834083	sodium-coupledmonocarboxylatetransporter1,transcriptvariantX3
NC_050477.1	16653966	16654025	peaks23708	3.16095	XM_012677568.3	Promoter	XM_012677568.3	259	LOC105834807	NC_050477.1:16623590:16647466:23877:-	LOC105834807	cytohesin-1,transcriptvariantX2
NC_050467.1	385356	385433	peaks31	1.7402	XR_004963312.1,XR_004963311.1,XM_012669117.3	Promoter	XR_004963312.1,XR_004963311.1	260	LOC118645613	NC_050467.1:385134:388194:3061:+	LOC118645613	uncharacterizedLOC118645613,transcriptvariantX1
NC_050468.1	29221805	29221857	peaks4981	1.71973	XM_012681450.3	Promoter	XM_012681450.3	260	LOC105837005	NC_050468.1:29219242:29222091:2850:-	LOC105837005	probableDNAreplicationcomplexGINSproteinPSF2
NC_050468.1	29561020	29561074	peaks5029	4.85018	XM_012684099.3,XM_012684102.3	Promoter	XM_012684099.3	260	LOC105838501	NC_050468.1:29536935:29550979:14045:-	LOC105838501	putativeglutamatesynthase[NADPH],transcriptvariantX5
NC_050471.1	10711835	10711896	peaks11743	1.5996	XM_036287677.1	Promoter	XM_036287677.1	260	LOC105837306	NC_050471.1:10711605:10717872:6268:+	LOC105837306	NADP-dependentmalicenzyme,transcriptvariantX3
NC_050471.1	25686511	25686583	peaks12536	1.66633	XR_004963275.1	Promoter	XR_004963275.1	260	LOC118645563	NC_050471.1:25686286:25687897:1612:+	LOC118645563	uncharacterizedLOC118645563
NC_050477.1	6119391	6119460	peaks22746	1.37538	XM_028191300.2	Promoter	XM_028191300.2	260	LOC105829187	NC_050477.1:6119165:6154496:35332:+	LOC105829187	RNA-bindingproteinMEX3B
NC_050477.1	10858492	10858563	peaks23259	3.65759	XM_012669576.3,XM_012669575.3,XM_012669578.3,XM_012669579.3	Promoter	XM_012669578.3,XM_012669575.3	260	LOC105830326	NC_050477.1:10858267:10867814:9548:+	LOC105830326	palmitoyltransferaseHip14,transcriptvariantX3
NC_050469.1	13848050	13848122	peaks6763	3.65759	XM_036284229.1,XM_036284276.1,XM_036284230.1	Promoter	XM_036284229.1	261	LOC105829212	NC_050469.1:13847824:13878968:31145:+	LOC105829212	mothersagainstdecapentaplegichomolog3,transcriptvariantX1
NC_050470.1	30092803	30092852	peaks10593	6.82201	XM_012673298.3,XM_012673296.3	Promoter	XM_012673298.3	261	LOC105832394	NC_050470.1:30043894:30059447:15554:-	LOC105832394	neo-calmodulin,transcriptvariantX6
NC_050473.1	201849	201914	peaks14879	8.35736	XM_036290112.1,XM_012680692.3,XM_028191547.2,XM_012680689.3,XM_012680691.3,XM_012680690.3,XM_036290110.1,XM_036290111.1	Promoter	XM_036290112.1	261	LOC105836576	NC_050473.1:194645:202143:7499:-	LOC105836576	anillin,transcriptvariantX8
NC_050474.1	7816748	7816841	peaks17808	1.71973	XM_036290820.1,XM_036290818.1,XM_036290821.1,XM_036290819.1,XM_036290816.1,XM_036290815.1,XM_036290814.1,XM_036290817.1	Promoter	XM_036290815.1,XM_036290816.1,XM_036290819.1,XM_036290814.1	261	LOC105840178	NC_050474.1:7818484:7827427:8944:+	LOC105840178	DNA-directedRNApolymeraseIIIsubunitRPC1,transcriptvariantX8
NC_050474.1	20239499	20239548	peaks18429	5.37863	XM_012668318.3,XM_028190052.2	Promoter	XM_028190052.2	261	LOC105829462	NC_050474.1:20201049:20239785:38737:-	LOC105829462	putativeoxidoreductaseGLYR1homolog
NC_050468.1	26058413	26058515	peaks4639	7.62779	XM_012686694.3,XM_012686695.3,XM_012686693.3,XM_012686696.3	Promoter	XM_012686694.3,XM_012686695.3	262	LOC105840000	NC_050468.1:26060812:26068261:7450:+	LOC105840000	uncharacterizedLOC105840000,transcriptvariantX4
NC_050469.1	14205526	14205595	peaks6817	1.90703	XM_028190023.2,XM_012678098.3,XM_012678097.3,XM_012678100.3,XM_012678099.3	Promoter	XM_012678099.3	262	LOC105835110	NC_050469.1:14183996:14201740:17745:-	LOC105835110	trithoraxgroupproteinosa,transcriptvariantX5
NC_050470.1	2840284	2840365	peaks8695	1.7402	XM_012679962.3,XM_036285831.1,XM_036285832.1,XM_036285833.1,XM_036285834.1	Promoter	XM_012679962.3	262	LOC105836134	NC_050470.1:2840062:2845304:5243:+	LOC105836134	signalrecognitionparticlereceptorsubunitalphahomolog
NC_050473.1	10174201	10174286	peaks15743	1.7402	XM_036289692.1,XM_036289691.1,XM_036289690.1,XM_036289689.1	Promoter	XM_036289692.1,XM_036289690.1,XM_036289691.1	262	LOC105830470	NC_050473.1:10169953:10175251:5299:-	LOC105830470	putativeuncharacterizedproteinDDB_G0282133,transcriptvariantX1
NC_050475.1	7244128	7244207	peaks19411	8.85977	XM_012667812.3,XM_012667813.3,XM_012667814.3,XM_028189732.2	Promoter	XM_012667812.3	262	LOC105829150	NC_050475.1:7237574:7242543:4970:-	LOC105829150	calciumhomeostasisendoplasmicreticulumprotein,transcriptvariantX2
NC_050475.1	20904939	20904998	peaks20363	2.87034	XR_003626509.2,XM_036292392.1,XM_036292393.1,XM_012670235.3,XM_012670234.3	Promoter	XM_036292392.1	262	LOC105830728	NC_050475.1:20901457:20905231:3775:-	LOC105830728	S-phasekinase-associatedprotein2,transcriptvariantX2
NC_050476.1	18760851	18760932	peaks21757	1.7402	XM_012679747.3	Promoter	XM_012679747.3	262	LOC105836006	NC_050476.1:18760629:18773067:12439:+	LOC105836006	uncharacterizedLOC105836006
NC_050468.1	19321466	19321540	peaks4016	3.2363	XM_012680818.3	Promoter	XM_012680818.3	263	LOC105836643	NC_050468.1:19296229:19305259:9031:-	LOC105836643	transcriptionfactorkayak,transcriptvariantX3
NC_050470.1	13794337	13794386	peaks9507	1.71973	XM_036286384.1,XM_036286386.1,XM_036286385.1	Promoter	XM_036286384.1,XM_036286386.1,XM_036286385.1	263	LOC118645414	NC_050470.1:13784352:13794625:10274:-	LOC118645414	uncharacterizedLOC118645414,transcriptvariantX2
NC_050471.1	462799	463044	peaks10804	26.6241	XM_036286807.1,XR_004963505.1,XM_036287668.1	Promoter	XR_004963505.1,XM_036287668.1	263	LOC105832982	NC_050471.1:462658:500973:38316:+	LOC105832982	tyrosine-proteinphosphatase69D,transcriptvariantX1
NC_050471.1	28222303	28222439	peaks12795	6.78	XM_012684934.3,XM_012684932.3,XM_028192461.2	Promoter	XM_012684934.3	263	LOC105838970	NC_050471.1:28222107:28232681:10575:+	LOC105838970	uncharacterizedLOC105838970
NC_050475.1	4938826	4938876	peaks19276	1.5996	XM_012666922.3,XM_028193203.2,XM_012666923.3,XM_012666924.3	Promoter	XM_012666924.3	263	LOC105828552	NC_050475.1:4937231:4939114:1884:-	LOC105828552	ubiquitin-foldmodifier-conjugatingenzyme1
NC_050476.1	3841315	3841404	peaks20902	1.7402	XM_012668412.3,XM_028193516.2,XM_012668411.3,XM_012668410.3,XM_028193517.2,XM_012668406.3	Promoter	XM_012668406.3	263	LOC105829505	NC_050476.1:3834166:3841623:7458:-	LOC105829505	transketolase-likeprotein2,transcriptvariantX1
NC_050467.1	1473181	1473492	peaks201	11.534	XM_028192162.2,XM_028192163.2,XM_028192161.2,XR_003626160.2	Promoter	XM_028192161.2	264	LOC105839914	NC_050467.1:1473072:1477001:3930:+	LOC105839914	hydroxymethylglutaryl-CoAsynthase1,transcriptvariantX1
NC_050469.1	26834566	26834707	peaks7787	7.62779	XM_012676293.3	Promoter	XM_012676293.3	264	LOC105834074	NC_050469.1:26834372:26841109:6738:+	LOC105834074	E3ubiquitin-proteinligaseZNRF1
NC_050470.1	789884	789945	peaks8515	5.45334	XM_012674504.3,XM_012674501.3	Promoter	XM_012674504.3	264	LOC105833076	NC_050470.1:789650:793091:3442:+	LOC105833076	pleckstrinhomologydomain-containingfamilyMmember1
NC_050471.1	28611301	28611358	peaks12854	2.87034	XM_012667183.3,XM_012667185.3,XM_012667184.3	Promoter	XM_012667185.3	264	LOC105828711	NC_050471.1:28604969:28611594:6626:-	LOC105828711	neuroguidin,transcriptvariantX2
NC_050471.1	28735190	28735273	peaks12869	1.57215	unassigned_transcript_81	Promoter	unassigned_transcript_81	264	Trnad-guc_4	NC_050471.1:28734967:28735038:72:+	Trnad-guc_4	inferenceCOORDINATES:profile:tRNAscan-SE:2.0.4
NC_050476.1	19000064	19000114	peaks21780	4.9751	XM_012684421.3,XM_036293364.1,XM_012684415.3	Promoter	XM_012684415.3	264	LOC105838684	NC_050476.1:18991500:19000353:8854:-	LOC105838684	TARDNA-bindingprotein43
NC_050477.1	351395	351498	peaks21936	9.65712	XM_012673279.3,XM_028193642.2	Promoter	XM_028193642.2	264	LOC105832390	NC_050477.1:351182:393926:42745:+	LOC105832390	midnolin-A,transcriptvariantX2
NC_050470.1	24430332	24430567	peaks10097	6.78	XM_036286312.1,XM_012667380.3,XM_012667382.3,XM_028189028.2,XM_012667387.3,XM_012667384.3,XM_012667386.3,XM_012667389.3	Promoter	XM_012667382.3	265	LOC105828844	NC_050470.1:24432900:24439523:6624:+	LOC105828844	ubiquitincarboxyl-terminalhydrolase47,transcriptvariantX3
NC_050471.1	4208272	4208395	peaks11183	28.212	XM_012673772.3,XM_012680302.3,XM_028193434.2,XM_012680304.3,XM_012680303.3,XM_036287105.1,XM_036287106.1	Promoter	XM_036287105.1	265	LOC105832642	NC_050471.1:4205677:4208599:2923:-	LOC105832642	39SribosomalproteinL50,mitochondrial,transcriptvariantX1
NC_050471.1	19161815	19161878	peaks12177	5.38602	XR_004963351.1	Promoter	XR_004963351.1	265	LOC105835179	NC_050471.1:19161581:19163777:2197:+	LOC105835179	uncharacterizedLOC105835179
NC_050475.1	767839	767919	peaks18866	5.52495	XM_012676930.3,XM_036292426.1	Promoter	XM_012676930.3	265	LOC105834444	NC_050475.1:763195:768144:4950:-	LOC105834444	kelch-likeECH-associatedprotein1B,transcriptvariantX1
NC_050476.1	1505620	1505682	peaks20658	4.90893	XM_012667832.2,XR_004964882.1,XR_004964880.1,XR_004964889.1,XR_004964885.1,XR_004964888.1,XR_004964884.1,XR_004964887.1,XR_004964881.1,XR_004964886.1,XR_004964883.1	Promoter	XM_012667832.2	265	LOC105829163	NC_050476.1:1505385:1510237:4853:+	LOC105829163	caprinhomolog
NC_050468.1	12085932	12086065	peaks3542	8.35736	XM_036283320.1,XM_036283317.1,XM_036283319.1	Promoter	XM_036283319.1	266	LOC105833259	NC_050468.1:12111292:12144813:33522:+	LOC105833259	calmodulin-bindingtranscriptionactivator1,transcriptvariantX5
NC_050473.1	15496339	15496412	peaks16396	1.7402	XR_004964183.1,XM_036290286.1	Promoter	XR_004964183.1,XM_036290286.1	266	LOC118646731	NC_050473.1:15492318:15496642:4325:-	LOC118646731	uncharacterizedLOC118646731,transcriptvariantX1
NC_050474.1	4667158	4667232	peaks17497	1.71973	XM_012672054.3,XM_012672053.3	Promoter	XM_012672053.3	266	LOC105831708	NC_050474.1:4664701:4667461:2761:-	LOC105831708	uncharacterizedLOC105831708
NC_050467.1	8171380	8171453	peaks788	1.7402	XM_036289267.1,XM_036289260.1,XM_036289278.1,XR_004963999.1,XR_004964000.1,XR_004963994.1,XR_004963986.1,XR_004964001.1,XR_004963995.1,XR_004963998.1,XR_004963996.1	Promoter	XM_036289278.1	267	LOC105837808	NC_050467.1:8169827:8171684:1858:-	LOC105837808	uncharacterizedLOC105837808,transcriptvariantX1
NC_050467.1	38026652	38026710	peaks2453	5.11449	XM_036295408.1,XM_036295407.1,XM_036295406.1,XM_036295405.1,XM_036295404.1,XM_036287973.1,XM_012681324.3	Promoter	XM_036295408.1,XM_036295407.1,XM_036295406.1,XM_036295405.1,XM_036295404.1	267	LOC105839161	NC_050467.1:38010903:38026948:16046:-	LOC105839161	serine-richadhesinforplatelets,transcriptvariantX1
NC_050469.1	13983153	13983221	peaks6780	5.10215	XM_012669671.3,XM_012669669.3	Promoter	XM_012669671.3	267	LOC105830382	NC_050469.1:13982919:13984460:1542:+	LOC105830382	transmembraneemp24domain-containingprotein
NC_050473.1	9199899	9199990	peaks15672	1.5996	XR_004964087.1,XM_012679561.3	Promoter	XM_012679561.3	267	LOC105835904	NC_050473.1:9170489:9181057:10569:-	LOC105835904	microtubule-associatedproteintau,transcriptvariantX2
NW_023416052.1	8056	8117	peaks24060	6.02478	XM_036295244.1,XM_036295245.1	Promoter	XM_036295244.1	267	LOC105839555	NW_023416052.1:1:8354:8354:-	LOC105839555	DNAtopoisomerase2,transcriptvariantX1
NC_050472.1	24017677	24017740	peaks14498	6.78803	XM_028189792.2,XM_012669809.2,XM_028189793.2,XM_036289144.1	Promoter	XM_012669809.2	269	LOC105830480	NC_050472.1:24010744:24017978:7235:-	LOC105830480	uncharacterizedLOC105830480
NC_050475.1	2491169	2491254	peaks19103	1.71973	XR_003626497.2,XM_028193278.2,XM_036292145.1,XM_028193280.2,XR_004964662.1,XR_004964661.1	Promoter	XM_028193280.2	269	LOC105829382	NC_050475.1:2490942:2571229:80288:+	LOC105829382	QRFP-likepeptidereceptor,transcriptvariantX5
NC_050468.1	12079140	12079312	peaks3541	1.5996	XM_012667197.3	Promoter	XM_012667197.3	270	LOC105828717	NC_050468.1:12078955:12083742:4788:+	LOC105828717	AP-2complexsubunitmu
NC_050468.1	32730402	32730479	peaks5293	6.82201	XM_028192533.2,XM_012681967.3,XM_012681964.2,XM_012681965.3,XM_028192535.2,XM_028192534.2	Promoter	XM_012681965.3	270	LOC105837312	NC_050468.1:32720292:32727509:7218:-	LOC105837312	uncharacterizedLOC105837312,transcriptvariantX1
NC_050468.1	33067484	33067612	peaks5330	20.44	XM_012672337.3	Promoter	XM_012672337.3	270	LOC105831886	NC_050468.1:33062713:33067818:5106:-	LOC105831886	palmitoyl-proteinthioesterase1
NC_050469.1	14051017	14051083	peaks6793	1.71973	XM_036283762.1,XM_036283764.1,XM_036283761.1,XM_036283763.1	Promoter	XM_036283764.1	270	LOC105837153	NC_050469.1:14061897:14071332:9436:+	LOC105837153	eye-specificdiacylglycerolkinase,transcriptvariantX2
NC_050470.1	14880526	14880613	peaks9556	1.71973	XM_036286214.1	Promoter	XM_036286214.1	270	LOC118645341	NC_050470.1:14856486:14880840:24355:-	LOC118645341	golginsubfamilyAmember6-likeprotein22
NC_050473.1	4070457	4070541	peaks15300	1.7402	XM_036289755.1,XR_004964097.1	Promoter	XM_036289755.1	270	LOC114254709	NC_050473.1:4098409:4131537:33129:+	LOC114254709	L-typelectin-domaincontainingreceptorkinaseS.7-like,transcriptvariantX27
NC_050474.1	23953951	23954072	peaks18771	11.1526	XM_036291426.1,XM_012674319.3	Promoter	XM_036291426.1	270	LOC105832967	NC_050474.1:23953741:23966006:12266:+	LOC105832967	serinepalmitoyltransferase2,transcriptvariantX2
NC_050476.1	6118370	6118432	peaks21083	3.60684	XM_012676774.3,XM_028194011.2	Promoter	XM_012676774.3	270	LOC105834359	NC_050476.1:6113364:6118671:5308:-	LOC105834359	vang-likeprotein1
NC_050477.1	1294555	1294638	peaks22049	20.7953	XM_012669480.3,XM_028193710.2,XM_036294001.1,XM_036294002.1,XM_012669467.3,XM_012669469.3,XM_012669466.3,XM_012669468.3	Promoter	XM_036294002.1	270	LOC105839571	NC_050477.1:1294326:1328045:33720:+	LOC105839571	uncharacterizedLOC105839571,transcriptvariantX2
NC_050477.1	16052889	16052955	peaks23649	1.5996	XM_012676661.3,XM_012680634.3,XM_036293924.1,XM_012680631.3	Promoter	XM_012680634.3	270	LOC105836542	NC_050477.1:16047724:16053192:5469:-	LOC105836542	nudCdomain-containingprotein3,transcriptvariantX2
NC_050467.1	23735132	23735204	peaks1744	3.90306	XR_004965462.1,XM_036295320.1	Promoter	XM_036295320.1	271	LOC105838164	NC_050467.1:23730176:23735439:5264:-	LOC105838164	cysteineandhistidine-richprotein1homolog,transcriptvariantX2
NC_050468.1	18457964	18458017	peaks3961	1.5996	XM_012685238.3,XM_036283068.1,XM_036283069.1,XM_036283070.1,XM_036283071.1	Promoter	XM_012685238.3	271	LOC105839146	NC_050468.1:18454365:18458262:3898:-	LOC105839146	proteinphosphatasemethylesterase1
NC_050469.1	26406639	26406778	peaks7759	6.634	XM_012686780.3	Promoter	XM_012686780.3	272	LOC105840053	NC_050469.1:26406436:26411392:4957:+	LOC105840053	gephyrin
NC_050470.1	30426994	30427135	peaks10644	3.33	XM_028189279.2	Promoter	XM_028189279.2	272	LOC105836959	NC_050470.1:30419171:30427337:8167:-	LOC105836959	cellwallproteinPRY3
NC_050473.1	17317923	17318052	peaks16560	25.301	XM_012668565.3,XM_012668562.3	Promoter	XM_012668565.3	272	LOC105829583	NC_050473.1:17317715:17329497:11783:+	LOC105829583	uncharacterizedLOC105829583
NC_050474.1	8708456	8708633	peaks17847	3.297	XM_036291033.1,XM_036291032.1,XR_004964446.1	Promoter	XM_036291032.1	272	LOC105831836	NC_050474.1:8708272:8713304:5033:+	LOC105831836	6-phosphogluconolactonase,transcriptvariantX1
NC_050476.1	5209726	5209776	peaks21014	5.94147	XM_036292753.1,XM_012678254.3	Promoter	XM_036292753.1,XM_012678254.3	272	LOC105835202	NC_050476.1:5161224:5181260:20037:-	LOC105835202	ubiquitin-conjugatingenzymeE2H,transcriptvariantX1
NW_023415666.1	14699	14762	peaks23875	1.7402	XM_012674470.3,XM_012674471.3,XM_012674473.3,XM_012674483.3,XM_012674484.3,XM_012674486.3,XM_012674485.3,XM_012674487.3	Promoter	XM_012674483.3	272	LOC105833062	NW_023415666.1:12743:15006:2264:-	LOC105833062	nuclearporecomplexproteinNup58,transcriptvariantX5
NC_050468.1	10441717	10441866	peaks3417	4.99939	XM_012672711.3,XM_036282682.1,XM_012672708.3,XM_012672710.3	Promoter	XM_012672710.3	273	LOC105832078	NC_050468.1:10406111:10441286:35176:-	LOC105832078	serine/threonine-proteinkinaseN,transcriptvariantX4
NC_050471.1	28625555	28625614	peaks12858	6.74927	XR_001138891.3,XM_012676981.3,XM_036287125.1,XM_012676986.3,XM_036287126.1	Promoter	XM_036287125.1,XM_012676986.3,XM_036287126.1	273	LOC105834478	NC_050471.1:28622537:28625858:3322:-	LOC105834478	celldivisioncontrolprotein6homolog,transcriptvariantX3
NC_050473.1	561273	561325	peaks14939	6.9309	XM_012671160.3,XM_036290290.1	Promoter	XM_036290290.1	273	LOC105831182	NC_050473.1:561025:570879:9855:+	LOC105831182	AP-2complexsubunitalpha,transcriptvariantX2
NC_050469.1	24339425	24339487	peaks7542	1.71973	XM_036284826.1,XM_036284825.1,XM_028191951.2,XM_036284823.1,XM_012673079.3,XM_036284824.1,XM_012673076.3	Promoter	XM_012673079.3,XM_036284824.1	274	LOC105832277	NC_050469.1:24335961:24339132:3172:-	LOC105832277	N-alpha-acetyltransferase10,transcriptvariantX2
NC_050469.1	26190547	26190611	peaks7721	7.77406	XM_012686621.3,XM_036284743.1,XM_036284745.1,XM_036284744.1	Promoter	XM_012686621.3	275	LOC105839953	NC_050469.1:26200299:26261504:61206:+	LOC105839953	insulinreceptor,transcriptvariantX5
NC_050471.1	6117548	6117613	peaks11357	1.7402	XM_012682445.2	Promoter	XM_012682445.2	275	LOC105837560	NC_050471.1:6117305:6120104:2800:+	LOC105837560	uncharacterizedLOC105837560
NC_050474.1	23780681	23780734	peaks18750	1.7402	XM_028190097.2	Promoter	XM_028190097.2	275	LOC105835085	NC_050474.1:23797348:23824966:27619:+	LOC105835085	SLIT-ROBORhoGTPase-activatingprotein1,transcriptvariantX3
NC_050467.1	24861219	24861447	peaks1877	15.6809	XM_012673717.3,XM_028192006.2,XM_012673715.3,XM_012673711.3,XM_012673714.3,XM_012673713.3,XM_012673712.3,XM_012673710.3,XM_012673709.3,XM_036295391.1	Promoter	XM_012673717.3	276	LOC105832605	NC_050467.1:24796775:24861682:64908:-	LOC105832605	xinactin-bindingrepeat-containingprotein2,transcriptvariantX10
NC_050470.1	30103815	30103906	peaks10594	1.66633	XM_012673299.3,XM_028193757.2,XM_036286470.1	Promoter	XM_012673299.3	276	LOC105832394	NC_050470.1:30043894:30059447:15554:-	LOC105832394	neo-calmodulin,transcriptvariantX6
NC_050472.1	19294724	19294795	peaks14132	3.60684	XM_012675707.3	Promoter	XM_012675707.3	276	LOC105833743	NC_050472.1:19322289:19326634:4346:+	LOC105833743	uncharacterizedLOC105833743,transcriptvariantX2
NC_050477.1	7561972	7562027	peaks22930	3.44048	XM_012678050.3,XM_036293930.1,XM_036293932.1,XM_036293931.1	Promoter	XM_036293930.1,XM_036293932.1,XM_036293931.1	276	LOC118647933	NC_050477.1:7495097:7562276:67180:-	LOC118647933	mentalretardationGTPaseactivatingproteinhomolog4-like,transcriptvariantX2
NC_050470.1	9460992	9461049	peaks9313	9.49297	XM_012674141.3,XM_012674140.3,XM_036285546.1,XM_036285548.1,XM_036285547.1,XM_036285549.1	Promoter	XM_036285547.1,XM_036285548.1,XM_036285546.1,XM_036285549.1	277	LOC105840922	NC_050470.1:9455253:9461298:6046:-	LOC105840922	dehydrodolichyldiphosphatesynthasecomplexsubunitDHDDS,transcriptvariantX3
NC_050473.1	530721	530920	peaks14937	13.571	XM_012671159.3	Promoter	XM_012671159.3	277	LOC105831181	NC_050473.1:530543:533844:3302:+	LOC105831181	nischarin
NC_050476.1	14687853	14687940	peaks21564	1.57215	XM_012679937.3	Promoter	XM_012679937.3	277	LOC105836115	NC_050476.1:14687619:14725048:37430:+	LOC105836115	proteinAATF
NC_050474.1	19974400	19974477	peaks18373	7.02811	XM_036290899.1,XM_012675624.3	Promoter	XM_012675624.3	278	LOC105833694	NC_050474.1:19968219:19974717:6499:-	LOC105833694	model_evidenceSupportingevidenceincludessimilarityto:17Proteins,and100%coverageoftheannotatedgenomicfeaturebyRNAseqalignments,including50sampleswithsupportforallannotatedintrons
NC_050474.1	23844732	23844929	peaks18760	3.297	XM_012678045.3,XM_028190106.2,XM_012678047.3	Promoter	XM_012678045.3	278	LOC105835079	NC_050474.1:23841534:23845109:3576:-	LOC105835079	lysosomalasparticprotease
NC_050469.1	13732938	13733007	peaks6742	1.71973	XM_012674142.3	Promoter	XM_012674142.3	279	LOC105832854	NC_050469.1:13732693:13739145:6453:+	LOC105832854	ceramidetransferprotein
NC_050469.1	24373433	24373615	peaks7553	4.75795	XM_012667350.3,XM_036284827.1	Promoter	XM_036284827.1	279	LOC105832279	NC_050469.1:24348326:24353157:4832:-	LOC105832279	AN1-typezincfingerprotein6,transcriptvariantX2
NC_050467.1	38500847	38500898	peaks2476	1.71973	XM_012679577.3	Promoter	XM_012679577.3	280	LOC105835918	NC_050467.1:38492841:38501153:8313:-	LOC105835918	serine/threonine-proteinkinase/endoribonucleaseIRE1
NC_050469.1	19732271	19732327	peaks7142	1.31074	XM_012681146.3,XM_012681149.3,XM_012681151.3,XM_036283792.1,XM_012681150.3,XM_028195105.1,XR_003626903.2,XR_004962434.1,XM_036283793.1,XM_012681145.2	Promoter	XM_012681145.2	280	LOC105836842	NC_050469.1:19723753:19732579:8827:-	LOC105836842	WDrepeat-containingproteinWRAP73
NC_050470.1	6577517	6577606	peaks9028	1.7402	XM_012666649.3,XM_012666643.3,XM_036286059.1	Promoter	XM_036286059.1	280	LOC105828356	NC_050470.1:6567414:6573498:6085:-	LOC105828356	calpain-B,transcriptvariantX6
NC_050473.1	11897263	11897322	peaks15968	3.55359	XM_028195028.2,XM_036290095.1,XM_012687519.3,XM_036290098.1,XM_036290099.1,XR_004964160.1,XM_036290100.1	Promoter	XR_004964160.1,XM_036290098.1,XM_036290100.1,XM_036290099.1	280	LOC105840555	NC_050473.1:11897012:11920616:23605:+	LOC105840555	shortstaturehomeoboxprotein2,transcriptvariantX1
NC_050467.1	20298858	20298914	peaks1431	1.7402	XM_036295375.1,XM_012688166.3,XM_036295376.1	Promoter	XM_036295375.1	281	LOC105841054	NC_050467.1:20299550:20301800:2251:+	LOC105841054	glutamineamidotransferase-likeclass1domain-containingprotein3A,mitochondrial,transcriptvariantX3
NC_050469.1	27076028	27076139	peaks7811	17.697	XR_004962586.1,XR_004962585.1,XM_012668212.2,XM_012668211.3	Promoter	XR_004962586.1,XR_004962585.1	281	LOC118644808	NC_050469.1:27075802:27123184:47383:+	LOC118644808	uncharacterizedLOC118644808,transcriptvariantX1
NC_050471.1	3187223	3187276	peaks11071	6.71536	XM_012684927.3	Promoter	XM_012684927.3	281	LOC105838964	NC_050471.1:3163382:3187531:24150:-	LOC105838964	synapticvesiclemembraneproteinVAT-1homolog-like
NC_050471.1	4261386	4261461	peaks11199	3.60684	XM_028189923.2,XM_012673946.3	Promoter	XM_012673946.3	281	LOC105832744	NC_050471.1:4261142:4267005:5864:+	LOC105832744	ras-relatedproteinRab-5C,transcriptvariantX3
NC_050471.1	27666174	27666248	peaks12735	1.66633	XM_028192531.2,XM_012687114.3,XM_012669517.3,XM_012669508.3,XM_012669499.3	Promoter	XM_012687114.3	281	LOC105840230	NC_050471.1:27665929:27670811:4883:+	LOC105840230	mRNAcapguanine-N7methyltransferase,transcriptvariantX2
NC_050475.1	22066473	22066551	peaks20504	1.7402	XM_028193421.2,XM_012679999.3,XM_012679997.3	Promoter	XM_028193421.2	281	LOC105836154	NC_050475.1:22066230:22092754:26525:+	LOC105836154	uncharacterizedLOC105836154
NC_050469.1	11706134	11706183	peaks6446	7.02811	XR_004962580.1	Promoter	XR_004962580.1	282	LOC118644806	NC_050469.1:11705876:11711898:6023:+	LOC118644806	uncharacterizedLOC118644806
NC_050469.1	28395442	28395524	peaks7955	1.7402	XM_012677666.3,XM_036283750.1,XM_036283751.1	Promoter	XM_012677666.3	282	LOC105834861	NC_050469.1:28395200:28401545:6346:+	LOC105834861	uncharacterizedLOC105834861
NC_050475.1	19194877	19195004	peaks20177	7.97442	XM_012685404.3	Promoter	XM_012685404.3	282	LOC105839233	NC_050475.1:19183786:19195223:11438:-	LOC105839233	proteingrindelwald
NC_050469.1	11677149	11677235	peaks6443	1.71973	XM_012687033.3,XM_012687031.3	Promoter	XM_012687033.3	283	LOC105840169	NC_050469.1:11676908:11678612:1705:+	LOC105840169	proline-richproteinPRCC
NC_050473.1	5916131	5916198	peaks15444	8.74383	XM_012670596.3,XM_012670595.3,XM_012670593.3	Promoter	XM_012670596.3	283	LOC105830903	NC_050473.1:5911524:5915014:3491:-	LOC105830903	inosine-5'-monophosphatedehydrogenase1b,transcriptvariantX1
NC_050474.1	8729913	8730147	peaks17848	11.7988	XM_036290780.1	Promoter	XM_036290780.1	283	LOC105835218	NC_050474.1:8717608:8730313:12706:-	LOC105835218	calcium-bindingmitochondrialcarrierproteinSCaMC-2,transcriptvariantX2
NC_050475.1	2049533	2049582	peaks19032	8.35587	XM_012673052.3,XM_012673053.3,XM_036292056.1	Promoter	XM_012673052.3	283	LOC105832261	NC_050475.1:2048135:2049841:1707:-	LOC105832261	coiled-coil-helix-coiled-coil-helixdomain-containingprotein2
NC_050475.1	7410502	7410561	peaks19430	8.09099	XM_012675154.3	Promoter	XM_012675154.3	283	LOC105833421	NC_050475.1:7410248:7430518:20271:+	LOC105833421	uncharacterizedLOC105833421
NC_050477.1	2744147	2744247	peaks22260	2.84147	XM_012683018.3	Promoter	XM_012683018.3	283	LOC105837870	NC_050477.1:2743913:2750285:6373:+	LOC105837870	RNA-bindingproteinspenito
NC_050477.1	3071914	3071969	peaks22286	1.7402	XM_012683813.3,XM_012683810.3,XM_012683814.3,XM_012683811.2,XM_012683809.2	Promoter	XM_012683809.2	283	LOC105838322	NC_050477.1:3066172:3069743:3572:-	LOC105838322	cathepsinL,transcriptvariantX2
NC_050470.1	7479451	7479573	peaks9155	7.97442	XM_012679340.3,XM_036286137.1,XM_036286139.1,XM_028189149.2	Promoter	XM_012679340.3	284	LOC105835789	NC_050470.1:7479227:7485239:6013:+	LOC105835789	zincfingerprotein90homolog
NC_050470.1	27186123	27186210	peaks10338	3.65759	XM_012688269.2,XM_028189431.2,XM_028189429.2,XM_028189430.2,XM_028189428.2	Promoter	XM_028189431.2	284	LOC105836367	NC_050470.1:27166790:27186451:19662:-	LOC105836367	glycerol-3-phosphateacyltransferase3,transcriptvariantX4
NC_050471.1	22748226	22748335	peaks12354	5.38602	XM_028188813.2,XM_012671791.3,XM_012671789.3,XM_012671788.3,XM_036287234.1,XM_036287235.1	Promoter	XM_036287234.1	284	LOC105831887	NC_050471.1:22676947:22748565:71619:-	LOC105831887	histonedemethylaseUTY,transcriptvariantX1
NC_050475.1	2140805	2140924	peaks19049	24.427	XM_012683775.3,XM_012683773.3,XM_012683774.3,XM_036291840.1	Promoter	XM_012683773.3,XM_012683774.3	284	LOC105838306	NC_050475.1:2140580:2147564:6985:+	LOC105838306	RNA-bindingprotein26,transcriptvariantX2
NC_050477.1	12340366	12340428	peaks23354	5.91807	XR_004965115.1,XR_004965114.1	Promoter	XR_004965114.1	284	LOC105839713	NC_050477.1:12343893:12360721:16829:+	LOC105839713	uncharacterizedLOC105839713,transcriptvariantX4
NC_050467.1	25111883	25111970	peaks1890	10.1193	XM_036285733.1,XM_036285743.1,XM_012678561.3,XM_012678572.3,XM_036285746.1,XM_036285752.1,XM_036285732.1,XM_036285737.1,XM_036285741.1	Promoter	XM_012678572.3	285	LOC105835370	NC_050467.1:25106361:25111613:5253:-	LOC105835370	pantothenatekinase3,transcriptvariantX2
NC_050473.1	12244492	12244660	peaks16027	4.495	XM_012678410.3	Promoter	XM_012678410.3	285	LOC105835287	NC_050473.1:12244290:12317265:72976:+	LOC105835287	syndecan
NC_050475.1	2584607	2584787	peaks19109	6.324	XM_028193257.2,XM_036292142.1,XM_036292141.1,XM_036292139.1,XM_036292140.1,XM_036292143.1,XR_004964652.1,XR_004964651.1,XM_036292146.1,XM_012668157.3,XM_028193269.2,XM_012668154.3,XM_028193272.2,XM_028193265.2,XM_028193266.2,XM_028193273.2,XM_028193271.2,XM_028193274.2,XM_028193264.2,XM_028193268.2,XM_028193263.2,XM_012668153.3,XM_028193267.2,XM_028193261.2,XM_028193262.2	Promoter	XM_012668157.3	285	LOC105829379	NC_050475.1:2573660:2584982:11323:-	LOC105829379	RNA-bindingproteinsquid,transcriptvariantX14
NC_050475.1	19916818	19917072	peaks20264	13.571	XM_036292317.1,XM_036292307.1,XM_036292315.1,XM_028193414.2,XM_036292308.1,XM_036292306.1,XM_012680942.3	Promoter	XM_036292317.1	285	LOC105836723	NC_050475.1:19967439:19971559:4121:+	LOC105836723	ATP-bindingcassettesub-familyFmember2,transcriptvariantX2
NC_050476.1	7035421	7035489	peaks21202	6.37192	XM_028193694.2,XM_012667434.2	Promoter	XM_028193694.2,XM_012667434.2	285	LOC105828874	NC_050476.1:7035169:7037576:2408:+	LOC105828874	beta-1,4-mannosyl-glycoprotein4-beta-N-acetylglucosaminyltransferase,transcriptvariantX1
NC_050468.1	8812528	8812584	peaks3250	3.79988	XM_012678776.3,XM_012678774.3,XM_036283378.1,XM_036283379.1,XM_036283380.1	Promoter	XM_012678774.3,XM_012678776.3	286	LOC105835470	NC_050468.1:8779419:8799284:19866:-	LOC105835470	proteinargonaute-2,transcriptvariantX7
NC_050468.1	21650634	21650794	peaks4228	6.78803	XM_028194107.2,XM_036282642.1,XM_028194105.2,XM_028194106.2,XM_028194108.2,XR_003626769.2	Promoter	XM_028194107.2,XM_036282642.1,XM_028194106.2,XM_028194105.2	286	LOC105830240	NC_050468.1:21651580:21667961:16382:+	LOC105830240	phosphatidylinositol4-kinasebeta,transcriptvariantX5
NC_050469.1	19563319	19563406	peaks7123	2.05277	XM_036284929.1,XM_012679010.3,XM_012679009.3,XM_012679007.2,XM_012679011.3,XM_036284930.1	Promoter	XM_012679009.3,XM_036284929.1,XM_012679010.3	286	LOC105835570	NC_050469.1:19560015:19563649:3635:-	LOC105835570	adenomatouspolyposiscolihomolog,transcriptvariantX4
NC_050473.1	4508007	4508062	peaks15318	2.73015	XM_012686037.3,XM_028188809.2,XM_012686036.3,XM_012686038.3	Promoter	XM_012686038.3	286	LOC105839605	NC_050473.1:4492557:4508321:15765:-	LOC105839605	probabletRNAN6-adenosinethreonylcarbamoyltransferase
NC_050476.1	18732775	18732839	peaks21755	1.5996	XM_036293020.1,XM_036293021.1	Promoter	XM_036293020.1,XM_036293021.1	286	LOC105836007	NC_050476.1:18732520:18744177:11658:+	LOC105836007	proton-coupledfolatetransporter,transcriptvariantX2
NC_050477.1	5407350	5407445	peaks22634	1.71973	XM_028191438.2,XM_028191437.2	Promoter	XM_028191438.2,XM_028191437.2	286	LOC105839687	NC_050477.1:5304547:5329083:24537:-	LOC105839687	NAD(+)hydrolasesarm1,transcriptvariantX8
NC_050468.1	19643425	19643486	peaks4039	1.7402	XM_012675545.3,XM_036283333.1	Promoter	XM_012675545.3	287	LOC105833656	NC_050468.1:19638766:19643743:4978:-	LOC105833656	syntaxin-8
NC_050468.1	28301994	28302048	peaks4884	5.96359	XR_004962197.1,XR_003626726.2,XM_036282855.1	Promoter	XM_036282855.1	287	LOC105835055	NC_050468.1:28054650:28302308:247659:-	LOC105835055	proteingustavus,transcriptvariantX5
NC_050469.1	22538321	22538376	peaks7412	2.03402	XM_012687678.3,XM_028194946.2,XM_012668690.3	Promoter	XM_012668690.3	288	LOC105829662	NC_050469.1:22535160:22538637:3478:-	LOC105829662	N-alpha-acetyltransferase30
NC_050473.1	17087225	17087381	peaks16524	7.81495	XM_036289810.1	Promoter	XM_036289810.1	288	LOC105830461	NC_050473.1:17056881:17087591:30711:-	LOC105830461	guaninenucleotide-bindingproteinG(o)subunitalpha
NC_050475.1	20898403	20898480	peaks20361	4.75795	XM_036291637.1,XM_012678556.3,XM_012678557.3	Promoter	XM_012678556.3	288	LOC105835360	NC_050475.1:20889277:20897864:8588:-	LOC105835360	GRB10-interactingGYFprotein2,transcriptvariantX2
NC_050469.1	25998677	25998759	peaks7710	7.12799	XM_012685812.3	Promoter	XM_012685812.3	289	LOC105839475	NC_050469.1:25998428:26014952:16525:+	LOC105839475	sortilin-relatedreceptor
NC_050471.1	10579101	10579163	peaks11731	5.14339	XR_004963193.1,XR_004963194.1,XM_036286681.1,XR_004963192.1	Promoter	XR_004963193.1	289	LOC118645494	NC_050471.1:10580114:10582250:2137:+	LOC118645494	uncharacterizedLOC118645494,transcriptvariantX2
NC_050472.1	19028637	19028695	peaks14103	4.75795	XM_036288879.1,XM_036288880.1,XM_028190882.2,XM_028190880.2	Promoter	XM_028190880.2	289	LOC105828721	NC_050472.1:19060803:19113077:52275:+	LOC105828721	alpha-catulin,transcriptvariantX4
NC_050477.1	10821710	10821764	peaks23257	2.60615	XM_012669990.3	Promoter	XM_012669990.3	289	LOC105830588	NC_050477.1:10816009:10822026:6018:-	LOC105830588	ubiquilin-1
NC_050477.1	14634331	14634437	peaks23525	4.01981	XM_028191278.2,XM_012666369.3,XM_012666368.2	Promoter	XM_028191278.2	289	LOC105828152	NC_050477.1:14616902:14634673:17772:-	LOC105828152	obg-likeATPase1,transcriptvariantX2
NC_050468.1	33284996	33285092	peaks5348	5.72429	XM_036282607.1,XM_028193840.1,XM_028193841.1,XM_036282603.1,XM_036282604.1,XM_036282605.1,XM_036282606.1,XM_036282596.1,XM_036282602.1,XM_036282597.1,XM_036282598.1,XM_036282599.1,XM_036282600.1,XM_036282601.1,XM_036282608.1,XM_036282595.1	Promoter	XM_036282595.1	290	LOC105835103	NC_050468.1:33271717:33284699:12983:-	LOC105835103	dynamin,transcriptvariantX15
NC_050471.1	24954244	24954382	peaks12499	10.842	XM_012686502.3,XM_012686581.3	Promoter	XM_012686502.3,XM_012686581.3	290	LOC105839862	NC_050471.1:24954022:25000228:46207:+	LOC105839862	proteinapterous,transcriptvariantX2
NC_050477.1	11265796	11265864	peaks23296	5.31474	XM_028191404.2,XM_012678759.3,XM_036293935.1	Promoter	XM_012678759.3	291	LOC105835456	NC_050477.1:11265538:11270050:4513:+	LOC105835456	apoptosis-inducingfactor1,mitochondrial,transcriptvariantX2
NW_023415661.1	24351	24473	peaks23865	9.74771	XR_004965246.1,XM_012679256.3	Promoter	XR_004965246.1	291	LOC118648325	NW_023415661.1:24120:25000:881:+	LOC118648325	uncharacterizedLOC118648325
NC_050467.1	19914843	19914904	peaks1404	1.71973	XM_012686851.3	Promoter	XM_012686851.3	292	LOC105840093	NC_050467.1:19906396:19915166:8771:-	LOC105840093	ATP-dependentRNAhelicasevasa
NC_050470.1	29866018	29866087	peaks10576	6.88667	unassigned_transcript_63,XM_036286486.1	Promoter	unassigned_transcript_63	292	Trnal-aag_1	NC_050470.1:29865760:29865841:82:+	Trnal-aag_1	inferenceCOORDINATES:profile:tRNAscan-SE:2.0.4
NC_050475.1	1536792	1536903	peaks18966	1.827	XM_012670289.3,XR_003626672.2	Promoter	XM_012670289.3	292	LOC105830752	NC_050475.1:1536555:1541388:4834:+	LOC105830752	diphthinemethyltransferase
NC_050475.1	2058617	2058781	peaks19034	13.5608	XM_012669149.3,XM_012669224.3,XM_012669223.3	Promoter	XM_012669149.3	292	LOC105830027	NC_050475.1:2058406:2061707:3302:+	LOC105830027	glucose-induceddegradationprotein4homolog
NC_050475.1	3338471	3338528	peaks19194	5.25335	XM_012680710.3	Promoter	XM_012680710.3	292	LOC105836584	NC_050475.1:3328886:3338792:9907:-	LOC105836584	acidicleucine-richnuclearphosphoprotein32familymemberA
NC_050477.1	14644439	14644507	peaks23528	1.66633	XM_012666371.3,XM_036294144.1	Promoter	XM_012666371.3	292	LOC105828154	NC_050477.1:14642198:14644765:2568:-	LOC105828154	ubiquinonebiosynthesisO-methyltransferase,transcriptvariantX2
NC_050468.1	13829491	13829551	peaks3661	1.5996	XM_012676096.3,XR_001138846.3,XM_012676095.3,XM_012676097.3	Promoter	XM_012676096.3	293	LOC105833958	NC_050468.1:13721726:13829814:108089:-	LOC105833958	pairedboxproteinPax-6,transcriptvariantX2
NC_050471.1	2549936	2550019	peaks10987	2.89755	XM_028193300.2,XM_036287559.1,XR_004963434.1	Promoter	XM_028193300.2	293	LOC105836209	NC_050471.1:2544904:2550276:5373:-	LOC105836209	xylulosekinase,transcriptvariantX2
NC_050472.1	4107317	4107396	peaks13254	1.71973	XM_036288758.1,XM_012670833.3,XM_036288414.1,XM_036288756.1,XM_036288754.1,XM_036288753.1,XM_012670835.3,XM_012670834.3,XM_036288757.1,XM_036288755.1	Promoter	XM_036288756.1,XM_036288754.1,XM_036288753.1,XM_012670835.3	293	LOC105831021	NC_050472.1:4101353:4105844:4492:-	LOC105831021	proteinstarmaker,transcriptvariantX8
NC_050472.1	27346600	27346779	peaks14824	15.5739	XR_004963870.1,XM_012680009.3	Promoter	XM_012680009.3	293	LOC105836165	NC_050472.1:27346396:27351388:4993:+	LOC105836165	deformedepidermalautoregulatoryfactor1homolog
NC_050475.1	1791873	1791931	peaks18999	5.14339	XM_028193478.2,XM_012671522.3	Promoter	XM_028193478.2	293	LOC105831411	NC_050475.1:1803925:1837211:33287:+	LOC105831411	uncharacterizedLOC105831411,transcriptvariantX3
NC_050475.1	21973001	21973114	peaks20493	15.0326	XM_012670286.3,XM_012670284.3	Promoter	XM_012670284.3	293	LOC105830751	NC_050475.1:21965222:21972703:7482:-	LOC105830751	tau-tubulinkinasehomologAsator,transcriptvariantX3
NC_050469.1	13807482	13807568	peaks6759	2.1917	XM_012669358.3,XM_012669356.3,XM_028188901.2,XM_012682734.3,XM_036284786.1	Promoter	XM_012669356.3,XM_012669358.3,XM_028188901.2	294	LOC105830181	NC_050469.1:13807230:13812292:5063:+	LOC105830181	dualspecificityproteinphosphataseCDC14A,transcriptvariantX3
NC_050471.1	28004372	28004545	peaks12777	18.2058	XM_012679932.2,XR_003626859.2	Promoter	XM_012679932.2	294	LOC105836113	NC_050471.1:28004164:28010911:6748:+	LOC105836113	alanineaminotransferase1
NC_050472.1	19890505	19890554	peaks14214	3.19699	XR_004963611.1	Promoter	XR_004963611.1	294	LOC114254420	NC_050472.1:19890235:19893952:3718:+	LOC114254420	uncharacterizedLOC114254420
NC_050473.1	17463143	17463193	peaks16583	4.31494	XM_036290403.1,XM_036290404.1,XM_036290405.1,XM_012679522.3	Promoter	XM_036290404.1,XM_036290405.1	294	LOC105830667	NC_050473.1:17462873:17643365:180493:+	LOC105830667	proteinoutspread,transcriptvariantX3
NC_050475.1	22046374	22046463	peaks20502	4.75795	XM_028193074.2,XM_036291959.1,XM_012679992.3	Promoter	XM_012679992.3	294	LOC105836159	NC_050475.1:22046124:22058401:12278:+	LOC105836159	uncharacterizedLOC105836159,transcriptvariantX8
NC_050476.1	20643184	20643256	peaks21895	3.16095	XM_028190818.2,XM_028190817.2,XM_036293344.1,XM_012667664.3,XM_012669035.3	Promoter	XM_012669035.3	294	LOC105829945	NC_050476.1:20642925:20647545:4621:+	LOC105829945	nuclearporecomplexproteinNup93
NC_050477.1	1874949	1875011	peaks22147	7.27474	XR_004965121.1	Promoter	XR_004965121.1	294	LOC118647977	NC_050477.1:1854778:1875274:20497:-	LOC118647977	uncharacterizedLOC118647977
NC_050477.1	14529658	14529728	peaks23512	8.74383	XM_012671139.3,XM_036293447.1,XM_012671145.3	Promoter	XM_012671145.3	294	LOC105831172	NC_050477.1:14520389:14529987:9599:-	LOC105831172	galactokinase
NC_050477.1	14566357	14566414	peaks23517	1.31067	XM_012678943.3	Promoter	XM_012678943.3	294	LOC105835544	NC_050477.1:14560994:14566680:5687:-	LOC105835544	tropomyosin-1
NC_050469.1	18883003	18883059	peaks7075	4.90893	XM_036283644.1	Promoter	XM_036283644.1	295	LOC105840042	NC_050469.1:18863473:18883326:19854:-	LOC105840042	uncharacterizedLOC105840042
NC_050476.1	3341198	3341263	peaks20829	14.5209	XM_028193792.2,XM_028193793.2	Promoter	XM_028193793.2	295	LOC105829406	NC_050476.1:3362323:3484006:121684:+	LOC105829406	helix-loop-helixprotein11,transcriptvariantX3
NC_050469.1	13767224	13767293	peaks6746	12.3266	XM_012681499.3	Promoter	XM_012681499.3	296	LOC105837037	NC_050469.1:13762821:13767555:4735:-	LOC105837037	condensincomplexsubunit2
NC_050472.1	4109034	4109093	peaks13256	5.69401	XM_012670833.3,XM_036288414.1,XM_036288756.1,XM_036288754.1,XM_036288753.1,XM_012670835.3,XM_012670834.3,XM_036288757.1,XM_036288755.1	Promoter	XM_012670833.3	297	LOC105831020	NC_050472.1:4108766:4110519:1754:+	LOC105831020	COP9signalosomecomplexsubunit6
NC_050477.1	6911870	6911951	peaks22828	1.5996	XM_012679810.3,XM_012679808.3,XM_012679809.3,XM_012679800.3	Promoter	XM_012679800.3	297	LOC105836041	NC_050477.1:6906506:6912208:5703:-	LOC105836041	twoporecalciumchannelprotein1,transcriptvariantX1
NC_050468.1	17484493	17484551	peaks3895	1.57215	XM_036282807.1	Promoter	XM_036282807.1	298	LOC105836679	NC_050468.1:17484223:17713094:228872:+	LOC105836679	plexin-A4,transcriptvariantX3
NC_050468.1	33867330	33867468	peaks5407	8.90054	XM_012686395.3,XM_012686393.3,XM_012686394.3,XM_012686396.3,XM_012686392.3,XM_012686391.3,XM_012686386.3,XM_028194103.2	Promoter	XM_012686395.3,XM_012686393.3,XM_012686394.3,XM_012686396.3,XM_012686392.3,XM_012686391.3,XM_012686386.3	298	LOC105839824	NC_050468.1:33835941:33865714:29774:-	LOC105839824	homeoticproteinfemalesterile,transcriptvariantX2
NC_050469.1	27026536	27026674	peaks7804	5.421	XM_028194503.2,XM_028194505.2,XM_036284411.1,XM_012676723.3	Promoter	XM_028194503.2,XM_028194505.2,XM_036284411.1	298	LOC105829413	NC_050469.1:27026306:27066278:39973:+	LOC105829413	tyrosine-proteinkinaseSrc64B,transcriptvariantX3
NC_050470.1	2322217	2322324	peaks8660	3.55359	XM_036285230.1,XR_004962788.1,XR_004962789.1	Promoter	XM_036285230.1	298	LOC105840872	NC_050470.1:2314123:2322569:8447:-	LOC105840872	hrp65protein,transcriptvariantX1
NC_050474.1	16435420	16435478	peaks18158	3.16095	XR_004964457.1	Promoter	XR_004964457.1	298	LOC118647142	NC_050474.1:16435150:16436422:1273:+	LOC118647142	uncharacterizedLOC118647142
NC_050474.1	17748701	17748764	peaks18236	5.31474	XM_012675926.3,XR_001138842.3	Promoter	XM_012675926.3	298	LOC105833866	NC_050474.1:17736352:17742255:5904:-	LOC105833866	FYVE,RhoGEFandPHdomain-containingprotein4,transcriptvariantX2
NC_050477.1	2088538	2088590	peaks22177	10.1943	XM_012669349.3,XM_012669342.3	Promoter	XM_012669342.3	298	LOC105830170	NC_050477.1:2073671:2088862:15192:-	LOC105830170	model_evidenceSupportingevidenceincludessimilarityto:4Proteins,and98%coverageoftheannotatedgenomicfeaturebyRNAseqalignments,including39sampleswithsupportforallannotatedintrons
NC_050469.1	7697118	7697214	peaks6068	1.71973	XM_036284872.1,XM_036284871.1,XM_036284870.1	Promoter	XM_036284872.1	300	LOC105839224	NC_050469.1:7617788:7697466:79679:-	LOC105839224	ecdysone-inducedprotein78C,transcriptvariantX3
NC_050471.1	27978528	27978592	peaks12772	1.60445	XM_012684142.3,XM_012684116.3,XM_012684124.3	Promoter	XM_012684116.3,XM_012684124.3	300	LOC105838503	NC_050471.1:27985546:27995925:10380:+	LOC105838503	BAGdomain-containingproteinSamui,transcriptvariantX3
NC_050468.1	21697501	21697555	peaks4237	2.97702	XM_036283290.1,XM_036283289.1	Promoter	XM_036283289.1	301	LOC105834483	NC_050468.1:21697226:21885286:188061:+	LOC105834483	mucin-5AC,transcriptvariantX1
NC_050468.1	26699021	26699132	peaks4695	3.55359	XM_036283462.1,XM_036283461.1	Promoter	XM_036283461.1	301	LOC105839493	NC_050468.1:26698775:26787573:88799:+	LOC105839493	monocarboxylatetransporter4,transcriptvariantX1
NC_050468.1	29909714	29909849	peaks5053	6.09	XM_012683056.3,XM_012683058.3,XM_036282481.1	Promoter	XM_036282481.1	301	LOC105837893	NC_050468.1:29909480:29926925:17446:+	LOC105837893	glycerophosphocholinephosphodiesteraseGPCPD1,transcriptvariantX4
NC_050469.1	8894091	8894160	peaks6208	3.16095	XM_012687875.3	Promoter	XM_012687875.3	301	LOC105840804	NC_050469.1:8890013:8894427:4415:-	LOC105840804	transcriptionelongationfactorBpolypeptide3
NC_050471.1	28564089	28564153	peaks12847	2.21597	XM_012687980.3	Promoter	XM_012687980.3	301	LOC105840892	NC_050471.1:28561335:28564422:3088:-	LOC105840892	tRNAmethyltransferase10homologA
NC_050467.1	4465604	4465693	peaks490	1.66633	XM_012675186.3,XM_012675177.3,XM_012675178.3,XM_012675179.3	Promoter	XM_012675186.3	302	LOC105833442	NC_050467.1:4465346:4470425:5080:+	LOC105833442	dnaJhomologsubfamilyCmember10
NC_050469.1	14440605	14440658	peaks6833	4.26878	XM_028191275.2,XR_001138858.2,XM_012676283.3	Promoter	XR_001138858.2	302	LOC105834070	NC_050469.1:14440329:14440884:556:+	LOC105834070	uncharacterizedLOC105834070
NC_050474.1	23762322	23762401	peaks18747	5.22614	XM_028190096.2,XM_036291299.1,XM_036291052.1	Promoter	XM_036291299.1	302	LOC105835085	NC_050474.1:23797348:23824966:27619:+	LOC105835085	SLIT-ROBORhoGTPase-activatingprotein1,transcriptvariantX3
NC_050475.1	21463132	21463194	peaks20434	1.57215	XM_028193184.2,XM_028193183.2,XM_028193185.2,XM_012681398.3,XM_012681397.3	Promoter	XM_028193185.2	302	LOC105836973	NC_050475.1:21461569:21463465:1897:-	LOC105836973	10kDaheatshockprotein,mitochondrial
NC_050468.1	23624791	23624909	peaks4375	1.31074	XM_012670903.3,XM_012670905.3,XM_012670904.3,XM_028194589.2	Promoter	XM_012670905.3	303	LOC105831054	NC_050468.1:23625416:23634763:9348:+	LOC105831054	E3ubiquitin-proteinligaseBre1,transcriptvariantX2
NC_050469.1	10447122	10447174	peaks6354	2.62852	XM_036284005.1	Promoter	XM_036284005.1	303	LOC105837767	NC_050469.1:10264305:10323105:58801:-	LOC105837767	ecdysone-inducedprotein74EF,transcriptvariantX5
NC_050470.1	9637163	9637227	peaks9326	8.09099	XM_036286098.1,XM_036286097.1,XM_036286096.1	Promoter	XM_036286098.1	303	LOC105835424	NC_050470.1:9631802:9637498:5697:-	LOC105835424	nucleartranscriptionfactorYsubunitalpha,transcriptvariantX4
NC_050471.1	1472231	1472285	peaks10873	10.8528	XM_036287209.1,XM_036287204.1,XM_036287211.1,XM_036287205.1,XM_036287206.1	Promoter	XM_036287206.1	303	LOC105831688	NC_050471.1:1471954:1493512:21559:+	LOC105831688	chromodomain-helicase-DNA-bindingprotein7,transcriptvariantX4
NC_050477.1	10276124	10276181	peaks23189	5.14339	XM_036293678.1,XM_012667772.3,XM_012669680.3	Promoter	XM_012667772.3	304	LOC105829116	NC_050477.1:10275848:10291283:15436:+	LOC105829116	uncharacterizedLOC105829116,transcriptvariantX1
NC_050467.1	637003	637122	peaks72	12.798	XM_012676242.3,XM_036288306.1	Promoter	XM_012676242.3	305	LOC105834047	NC_050467.1:629523:637368:7846:-	LOC105834047	ras-relatedproteinRab-23,transcriptvariantX1
NC_050467.1	25871477	25871595	peaks1971	1.60445	XM_028192108.2	Promoter	XM_028192108.2	305	LOC105836206	NC_050467.1:25871230:25995764:124535:+	LOC105836206	uncharacterizedLOC105836206,transcriptvariantX3
NC_050469.1	14631857	14631907	peaks6854	4.9751	XR_001139415.2,XM_012688002.2,XM_012688001.2,XR_001139414.2	Promoter	XR_001139415.2,XM_012688002.2,XM_012688001.2,XR_001139414.2	305	LOC105840917	NC_050469.1:14636755:14640875:4121:+	LOC105840917	uncharacterizedLOC105840917,transcriptvariantX6
NC_050469.1	26192382	26192460	peaks7723	2.23378	XM_036284743.1,XM_036284745.1,XM_036284744.1	Promoter	XM_036284743.1	305	LOC105839953	NC_050469.1:26200299:26261504:61206:+	LOC105839953	insulinreceptor,transcriptvariantX5
NC_050470.1	22069448	22069538	peaks9909	9.36198	XR_004962994.1,XM_028189167.2	Promoter	XM_028189167.2	306	LOC105834890	NC_050470.1:21985968:22022076:36109:-	LOC105834890	serine/threonine-proteinphosphatase4regulatorysubunit1,transcriptvariantX4
NC_050477.1	5248900	5248961	peaks22609	5.38602	XM_012672580.3	Promoter	XM_012672580.3	306	LOC105832010	NC_050477.1:5245687:5249237:3551:-	LOC105832010	uncharacterizedLOC105832010
NC_050470.1	30737867	30738008	peaks10682	13.9698	XR_004963059.1,XR_004963058.1,XR_004963056.1,XR_004963057.1,XR_003625423.2,XM_028189379.2	Promoter	XM_028189379.2	307	LOC105838911	NC_050470.1:30728523:30739190:10668:-	LOC105838911	KAT8regulatoryNSLcomplexsubunit1,transcriptvariantX5
NW_023415936.1	36922	37037	peaks23999	5.145	XM_012677633.3,XM_012677635.3,XM_012677636.2,XM_012677634.2	Promoter	XM_012677633.3	307	LOC105834839	NW_023415936.1:36672:39281:2610:+	LOC105834839	isocitratedehydrogenase[NAD]subunitgamma,mitochondrial
NC_050468.1	27123721	27123839	peaks4739	4.75795	XM_012681375.3,XM_012681374.3	Promoter	XM_012681374.3	308	LOC105836965	NC_050468.1:27140825:27145360:4536:+	LOC105836965	nuclearhormonereceptorFTZ-F1beta,transcriptvariantX4
NC_050469.1	27289397	27289451	peaks7854	1.71973	XM_036284590.1,XM_012677438.3,XM_036284582.1,XM_036284583.1,XM_036284588.1,XM_012677441.3,XM_036284581.1,XM_036284589.1,XM_036284585.1,XM_036284587.1	Promoter	XM_036284590.1,XM_012677438.3,XM_036284582.1,XM_036284583.1,XM_036284588.1,XM_012677441.3,XM_036284581.1,XM_036284589.1,XM_036284585.1	308	LOC105834747	NC_050469.1:27271579:27289732:18154:-	LOC105834747	probableNa(+)/H(+)antiporternhx-9,transcriptvariantX11
NC_050474.1	19087922	19087992	peaks18300	3.19699	XM_036290812.1	Promoter	XM_036290812.1	308	LOC105837287	NC_050474.1:19125176:19148861:23686:+	LOC105837287	LIMdomainonlyprotein3,transcriptvariantX2
NC_050475.1	3119605	3119691	peaks19164	2.5854	XM_036291623.1	Promoter	XM_036291623.1	308	LOC105838344	NC_050475.1:3111323:3119956:8634:-	LOC105838344	histoneH2A.V
NC_050467.1	699957	700073	peaks90	3.28378	XM_012665921.3,XM_012665918.3	Promoter	XM_012665921.3	309	LOC105827796	NC_050467.1:699705:703777:4073:+	LOC105827796	neurochondrinhomolog
NC_050470.1	2532521	2532572	peaks8671	7.02811	XM_012682136.3,XM_036286276.1,XM_012682135.3	Promoter	XM_012682136.3	309	LOC105837387	NC_050470.1:2393083:2532856:139774:-	LOC105837387	proteineva-1,transcriptvariantX1
NC_050470.1	2701025	2701157	peaks8677	1.945	unassigned_transcript_46,unassigned_transcript_45	Promoter	unassigned_transcript_46	309	Trnam-cau_3	NC_050470.1:2700781:2700852:72:+	Trnam-cau_3	inferenceCOORDINATES:profile:tRNAscan-SE:2.0.4
NC_050471.1	24810648	24810706	peaks12481	1.66633	XM_012671884.3,XM_036287386.1,XM_036287387.1,XM_036287388.1,XM_036287385.1,XM_036287389.1	Promoter	XM_012671884.3	309	LOC105831630	NC_050471.1:24810367:24814143:3777:+	LOC105831630	proteinCWC15homologB
NC_050477.1	1329820	1329902	peaks22058	3.44951	XM_012684983.3	Promoter	XM_012684983.3	309	LOC105839002	NC_050477.1:1329551:1334615:5065:+	LOC105839002	aminoacylase-1
NC_050477.1	3144046	3144158	peaks22308	44.37	XM_036293943.1,XM_036293940.1	Promoter	XM_036293943.1	309	LOC105834952	NC_050477.1:3134572:3148140:13569:-	LOC105834952	sex-lethalhomolog,transcriptvariantX7
NC_050468.1	14204477	14204541	peaks3702	1.66633	XM_036283460.1	Promoter	XM_036283460.1	310	LOC118644601	NC_050468.1:14204198:14204998:801:+	LOC118644601	uncharacterizedLOC118644601
NC_050477.1	7473530	7473582	peaks22920	10.2209	XM_036293929.1	Promoter	XM_036293929.1	310	LOC105830325	NC_050477.1:7434207:7473866:39660:-	LOC105830325	G1/S-specificcyclin-D2
NC_050468.1	11581909	11581973	peaks3513	1.5996	XM_028194276.2,XM_012686552.3	Promoter	XM_028194276.2	311	LOC105839911	NC_050468.1:11578774:11582252:3479:-	LOC105839911	cyclicAMP-dependenttranscriptionfactorATF-2,transcriptvariantX3
NC_050470.1	6318683	6318772	peaks8987	1.31067	XR_004963045.1,XM_012675588.3	Promoter	XM_012675588.3	311	LOC105833675	NC_050470.1:6314552:6319039:4488:-	LOC105833675	SH3domain-containingprotein19
NC_050470.1	30738832	30738924	peaks10684	6.56572	XR_004963059.1,XR_004963058.1,XR_004963056.1,XR_004963057.1,XR_003625423.2,XM_028189379.2,XM_012684839.3,XM_036286145.1,XM_036286143.1,XR_004963055.1,XM_036286146.1	Promoter	XM_012684839.3,XM_036286145.1,XM_036286143.1	311	LOC105838911	NC_050470.1:30728523:30739190:10668:-	LOC105838911	KAT8regulatoryNSLcomplexsubunit1,transcriptvariantX5
NC_050474.1	4405832	4405888	peaks17468	1.5996	XM_012667497.3	Promoter	XM_012667497.3	311	LOC105828920	NC_050474.1:4404516:4406171:1656:-	LOC105828920	40SribosomalproteinS14a
NC_050476.1	1842679	1842729	peaks20697	1.7402	XR_001138708.3,XM_036293275.1,XM_012672798.3,XM_012672783.3,XM_012672775.3,XM_012672792.3	Promoter	XR_001138708.3	311	LOC105832137	NC_050476.1:1842392:1843764:1373:+	LOC105832137	uncharacterizedLOC105832137
NC_050476.1	16211378	16211477	peaks21636	7.97442	XR_004964806.1,XM_012671576.3,XM_028192953.2,XM_012671578.3,XM_012671577.3,XM_012671575.3	Promoter	XM_012671578.3,XM_012671577.3,XM_012671575.3	311	LOC105831445	NC_050476.1:16193326:16208782:15457:-	LOC105831445	proteinpellino,transcriptvariantX3
NC_050477.1	880170	880320	peaks21995	5.31474	XM_012681077.3,XM_012681076.3,XM_012681075.3,XM_036293628.1,XM_012681067.3	Promoter	XM_012681067.3	311	LOC105836788	NC_050477.1:876193:880556:4364:-	LOC105836788	TAF5-likeRNApolymeraseIIp300/CBP-associatedfactor-associatedfactor65kDasubunit5L
NC_050467.1	26008651	26008792	peaks1988	10.7295	XR_004962262.1	Promoter	XR_004962262.1	312	LOC118644485	NC_050467.1:25997184:26009034:11851:-	LOC118644485	uncharacterizedLOC118644485
NC_050469.1	14759973	14760026	peaks6868	15.8097	XM_036284257.1,XM_012683531.3	Promoter	XM_012683531.3	312	LOC105838178	NC_050469.1:14759687:14765182:5496:+	LOC105838178	T-complexprotein1subunitdelta,transcriptvariantX1
NC_050475.1	19960377	19960445	peaks20267	3.60684	XM_036292314.1,XM_036292309.1,XM_036292313.1,XM_036292310.1,XM_036292311.1,XM_012680936.3,XM_036292312.1	Promoter	XM_036292312.1,XM_012680936.3	312	LOC105836714	NC_050475.1:19900756:19916543:15788:-	LOC105836714	rhoGTPase-activatingprotein100F,transcriptvariantX13
NC_050475.1	21403360	21403472	peaks20426	17.3296	XM_036292319.1,XR_004964706.1	Promoter	XR_004964706.1,XM_036292319.1	312	LOC105828753	NC_050475.1:21278173:21403728:125556:-	LOC105828753	uncharacterizedLOC105828753,transcriptvariantX1
NC_050469.1	1787866	1787943	peaks5574	1.57215	XM_036284387.1,XM_036284385.1,XM_036284386.1	Promoter	XM_036284385.1,XM_036284386.1	313	LOC105837498	NC_050469.1:1874440:1903286:28847:+	LOC105837498	serine/threonine-proteinkinaseMARK2,transcriptvariantX9
NC_050469.1	14864850	14864955	peaks6876	7.815	XM_036283939.1,XM_036283938.1	Promoter	XM_036283939.1,XM_036283938.1	313	LOC105836629	NC_050469.1:14799872:14865216:65345:-	LOC105836629	uncharacterizedLOC105836629,transcriptvariantX1
NC_050473.1	6037914	6038026	peaks15455	12.991	XM_028195189.2,XM_012674078.3	Promoter	XM_028195189.2	313	LOC105832807	NC_050473.1:6037656:6043700:6045:+	LOC105832807	DDB1-andCUL4-associatedfactor7
NC_050473.1	12213621	12213690	peaks16018	8.69128	XM_028188794.2,XM_012673216.3,XM_036290264.1,XM_012673215.3	Promoter	XM_028188794.2,XM_012673216.3	313	LOC105832357	NC_050473.1:12214608:12218277:3670:+	LOC105832357	conservedoligomericGolgicomplexsubunit1,transcriptvariantX3
NC_050476.1	3514521	3514600	peaks20860	1.71973	XM_028193721.2	Promoter	XM_028193721.2	313	LOC105829407	NC_050476.1:3485977:3514874:28898:-	LOC105829407	uncharacterizedLOC105829407
NC_050467.1	39977866	39977969	peaks2587	3.19699	XM_012675660.3,XM_012675651.3	Promoter	XM_012675651.3	314	LOC105833710	NC_050467.1:39977603:40017437:39835:+	LOC105833710	N-alpha-acetyltransferase15,NatAauxiliarysubunit
NC_050468.1	13616056	13616168	peaks3644	3.16095	XM_012684871.3	Promoter	XM_012684871.3	314	LOC105838933	NC_050468.1:13623616:13629703:6088:+	LOC105838933	catalase,transcriptvariantX2
NC_050469.1	5608770	5608967	peaks5839	16.7556	XM_028191381.2	Promoter	XM_028191381.2	314	LOC105833385	NC_050469.1:5157241:5609183:451943:-	LOC105833385	dystrophin,isoformsA/C/F/G/H,transcriptvariantX8
NC_050469.1	8558276	8558441	peaks6151	7.633	XM_012669066.3,XM_012669173.3,XM_028195072.2,XM_036284485.1	Promoter	XM_036284485.1	314	LOC118644841	NC_050469.1:8557950:8558673:724:-	LOC118644841	uncharacterizedLOC118644841
NC_050469.1	16190781	16190852	peaks6965	10.4645	XM_012666461.3,XM_028188948.2	Promoter	XM_012666461.3,XM_028188948.2	314	LOC105828220	NC_050469.1:16190502:16196752:6251:+	LOC105828220	exocystcomplexcomponent2,transcriptvariantX2
NC_050471.1	23467771	23467861	peaks12408	3.16663	XM_012666984.3	Promoter	XM_012666984.3	314	LOC105828585	NC_050471.1:23467501:23487797:20297:+	LOC105828585	glycerol-3-phosphatedehydrogenase[NAD(+)],cytoplasmic
NC_050475.1	4821434	4821490	peaks19262	3.90306	XM_012667966.3,XM_012667965.3	Promoter	XM_012667966.3	314	LOC105829254	NC_050475.1:4822826:4828590:5765:+	LOC105829254	maternalproteinexuperantia,transcriptvariantX2
NC_050475.1	21499987	21500113	peaks20437	3.6079	XM_036291935.1	Promoter	XM_036291935.1	314	LOC118647306	NC_050475.1:21491145:21500364:9220:-	LOC118647306	profilin
NC_050468.1	21019878	21019944	peaks4164	21.9034	XM_028194373.2,XM_012685348.3,XM_012685349.3,XM_036282725.1,XM_012685357.3	Promoter	XM_036282725.1	315	LOC105839204	NC_050468.1:21019595:21023611:4017:+	LOC105839204	pleckstrinhomologydomain-containingfamilyFmember2,transcriptvariantX3
NC_050474.1	5042668	5042764	peaks17544	2.21597	XM_012668215.3,XM_036290449.1,XM_036290448.1,XM_036290447.1,XM_012668214.3,XM_028189938.2,XR_004964227.1	Promoter	XR_004964227.1	315	LOC118646796	NC_050474.1:5038232:5043031:4800:-	LOC118646796	uncharacterizedLOC118646796
NW_023415532.1	23437	23662	peaks23814	9.917	XM_012686451.3,XM_028191582.2	Promoter	XM_012686451.3	315	LOC105839855	NW_023415532.1:10549:23865:13317:-	LOC105839855	lysophosphatidylcholineacyltransferase,transcriptvariantX2
NC_050472.1	24227359	24227409	peaks14534	24.8259	XM_012670100.3,XM_012669194.3	Promoter	XM_012669194.3	316	LOC105830058	NC_050472.1:24227067:24235563:8497:+	LOC105830058	Golgi-specificbrefeldinA-resistanceguaninenucleotideexchangefactor1
NC_050473.1	12218940	12219006	peaks16019	7.02811	XM_036290267.1	Promoter	XM_036290267.1	316	LOC105835286	NC_050473.1:12229976:12234690:4715:+	LOC105835286	ras-relatedproteinRab-32,transcriptvariantX5
NC_050475.1	19361382	19361438	peaks20203	1.31074	XM_028193420.2	Promoter	XM_028193420.2	316	LOC114255229	NC_050475.1:19360227:19361726:1500:-	LOC114255229	uncharacterizedLOC114255229
NC_050471.1	10349662	10349798	peaks11703	15.153	XM_028192471.2,XM_012666761.3,XM_012666760.3	Promoter	XM_012666761.3,XM_012666760.3	317	LOC105828438	NC_050471.1:10341932:10350047:8116:-	LOC105828438	integratorcomplexsubunit6,transcriptvariantX1
NC_050471.1	26677840	26678043	peaks12630	24.7055	XM_036287377.1,XM_036287774.1,XM_036287375.1,XM_036287376.1,XM_028192748.2	Promoter	XM_036287774.1	317	LOC105835957	NC_050471.1:26460989:26473209:12221:-	LOC105835957	zincfingerproteinZFPM1,transcriptvariantX3
NC_050473.1	4012311	4012422	peaks15295	3.55359	XM_012674126.3,XM_036289716.1,XM_036289715.1,XM_028192426.2	Promoter	XM_012674126.3	317	LOC105832843	NC_050473.1:4012049:4013732:1684:+	LOC105832843	uncharacterizedLOC105832843
NC_050474.1	5434167	5434233	peaks17575	1.31067	XM_036291571.1,XM_012679066.3	Promoter	XM_012679066.3	317	LOC105835613	NC_050474.1:5431261:5434517:3257:-	LOC105835613	translationalactivatorofcytochromecoxidase1
NC_050477.1	4655617	4655667	peaks22533	12.3266	XM_012685942.3	Promoter	XM_012685942.3	317	LOC105839550	NC_050477.1:4646128:4652463:6336:-	LOC105839550	uncharacterizedLOC105839550,transcriptvariantX3
NC_050472.1	5099855	5099915	peaks13382	1.76587	XM_012671924.3,XM_012671923.3	Promoter	XM_012671923.3	318	LOC105831653	NC_050472.1:5099566:5358313:258748:+	LOC105831653	semaphorin-1A,transcriptvariantX1
NC_050467.1	8027168	8027382	peaks784	6.27472	XR_004964004.1,XR_004964003.1	Promoter	XR_004964003.1	319	LOC105839751	NC_050467.1:8026955:8035133:8179:+	LOC105839751	uncharacterizedLOC105839751,transcriptvariantX1
NC_050468.1	29335517	29335611	peaks4992	11.2745	XM_012684302.3,XM_012684298.3,XM_012684300.3	Promoter	XM_012684300.3	319	LOC105838612	NC_050468.1:29331533:29334787:3255:-	LOC105838612	thioredoxinreductase1,mitochondrial,transcriptvariantX1
NC_050469.1	29021977	29022050	peaks8030	5.31474	XM_012670779.3,XM_036284366.1,XM_012666805.3,XM_028190131.2,XM_028190128.2	Promoter	XM_012670779.3	319	LOC105830991	NC_050469.1:29022518:29026750:4233:+	LOC105830991	E3ubiquitinligaseRnf157,transcriptvariantX2
NC_050469.1	18849714	18849776	peaks7070	1.57215	XM_012673546.3	Promoter	XM_012673546.3	320	LOC105832512	NC_050469.1:18846872:18850065:3194:-	LOC105832512	hexamerin
NC_050469.1	27367900	27367969	peaks7865	2.03728	XM_036284580.1	Promoter	XM_036284580.1	320	LOC105828915	NC_050469.1:27340569:27358183:17615:-	LOC105828915	serine/threonine-proteinkinaseNek4,transcriptvariantX1
NC_050471.1	6578541	6578607	peaks11405	3.28378	XR_004963161.1,XR_003626339.2,XM_036286556.1,XM_036286555.1,XR_004963160.1,XR_004963162.1,XM_012677938.3,XM_012677930.3,XM_012677914.3,XM_012677922.3,XM_012677955.3	Promoter	XM_012677922.3,XM_012677914.3,XM_012677938.3,XM_012677930.3	320	LOC105834999	NC_050471.1:6575598:6578894:3297:-	LOC105834999	peroxisomebiogenesisfactor2,transcriptvariantX3
NC_050471.1	28357280	28357337	peaks12819	1.31067	XR_004963422.1,XR_003626510.2,XM_012682385.3	Promoter	XM_012682385.3	321	LOC105837526	NC_050471.1:28348844:28357630:8787:-	LOC105837526	uncharacterizedLOC105837526
NC_050471.1	28455643	28455724	peaks12833	1.7402	XM_012675571.3,XM_012675572.3	Promoter	XM_012675572.3	321	LOC105833667	NC_050471.1:28455362:28457989:2628:+	LOC105833667	carbohydratesulfotransferase9,transcriptvariantX2
NC_050472.1	24388011	24388137	peaks14544	30.1036	XM_012675020.3	Promoter	XM_012675020.3	321	LOC105833348	NC_050472.1:24371859:24388395:16537:-	LOC105833348	atrophin-1
NC_050474.1	6543958	6544042	peaks17691	4.4292	XM_036291285.1	Promoter	XM_036291285.1	321	LOC105829086	NC_050474.1:6543678:6727175:183498:+	LOC105829086	E3ubiquitin-proteinligaseMYLIP
NW_023415464.1	22364	22432	peaks23757	1.66633	XM_012675695.3,XM_012675694.3	Promoter	XM_012675695.3	321	LOC105833739	NW_023415464.1:12104:18317:6214:-	LOC105833739	inositolpolyphosphate5-phosphataseE,transcriptvariantX1
NC_050469.1	16546464	16546529	peaks6986	1.71973	XM_036284935.1	Promoter	XM_036284935.1	322	LOC118644957	NC_050469.1:16546174:16546948:775:+	LOC118644957	uncharacterizedLOC118644957
NC_050469.1	29270079	29270129	peaks8065	1.7402	XM_036284199.1,XM_012686046.3	Promoter	XM_012686046.3	322	LOC105839611	NC_050469.1:29269781:29278405:8625:+	LOC105839611	zincfingerprotein853,transcriptvariantX1
NC_050470.1	27249592	27249657	peaks10346	10.1805	XM_012672825.3,XM_012672824.3,XM_036285483.1,XM_028189073.2,XM_036285484.1,XM_012672821.3,XM_012672822.3	Promoter	XM_012672821.3,XM_012672822.3	322	LOC105832143	NC_050470.1:27249302:27251733:2432:+	LOC105832143	endothelialdifferentiation-relatedfactor1homolog,transcriptvariantX2
NC_050477.1	5698915	5698984	peaks22663	5.38602	XM_012680502.3,XM_012680512.3	Promoter	XM_012680512.3	322	LOC105836463	NC_050477.1:5691461:5699272:7812:-	LOC105836463	uncharacterizedLOC105836463
NC_050467.1	5022288	5022338	peaks556	3.92878	XM_012682221.3,XM_012682224.3,XM_012682223.3,XM_036293459.1	Promoter	XM_012682221.3,XM_012682224.3	323	LOC105837442	NC_050467.1:4946528:5022636:76109:-	LOC105837442	uncharacterizedLOC105837442,transcriptvariantX4
NC_050469.1	8534349	8534408	peaks6146	5.31337	XM_036284479.1,XM_028191144.2,XM_028191154.2,XM_028191140.2,XM_036284484.1,XM_012668550.3,XM_028191137.2,XM_012668547.3,XM_028191156.2,XM_028191151.2,XM_012668543.3	Promoter	XM_036284479.1	323	LOC105829572	NC_050469.1:8503750:8534702:30953:-	LOC105829572	rab3GTPase-activatingproteincatalyticsubunit,transcriptvariantX2
NC_050470.1	21836632	21836695	peaks9876	1.5996	XM_028191078.2,XR_001138714.3,XM_012672928.3	Promoter	XR_001138714.3,XM_012672928.3	323	LOC105832196	NC_050470.1:21834151:21836987:2837:-	LOC105832196	actin-relatedprotein3,transcriptvariantX1
NC_050471.1	27785428	27785479	peaks12749	5.31474	XM_012679840.3,XM_036286998.1,XM_036286997.1,XM_012679838.2,XM_012679841.3	Promoter	XM_036286997.1,XM_036286998.1	323	LOC105836062	NC_050471.1:27797079:27821366:24288:+	LOC105836062	metabotropicglutamatereceptor,transcriptvariantX6
NC_050473.1	15173637	15173811	peaks16314	4.85339	XM_012681887.3	Promoter	XM_012681887.3	323	LOC105837272	NC_050473.1:15166896:15174047:7152:-	LOC105837272	probablehelicasewithzincfingerdomain
NC_050468.1	4815243	4815333	peaks2919	1.66633	XR_004962286.1	Promoter	XR_004962286.1	324	LOC118644512	NC_050468.1:4814963:4820349:5387:+	LOC118644512	uncharacterizedLOC118644512
NC_050471.1	5713564	5713647	peaks11340	1.7402	XM_036287179.1,XM_036287181.1,XM_036287178.1	Promoter	XM_036287179.1,XM_036287181.1	324	LOC105832822	NC_050471.1:5714806:5717833:3028:+	LOC105832822	probablehistone-bindingproteinCaf1,transcriptvariantX1
NC_050473.1	21303563	21303708	peaks16888	6.634	XM_036290116.1	Promoter	XM_036290116.1	325	LOC118646664	NC_050473.1:21303509:21303961:453:-	LOC118646664	uncharacterizedLOC118646664
NC_050476.1	5972395	5972445	peaks21069	5.31474	XM_012678218.3,XM_012678217.3,XM_012678219.3,XM_012678224.3	Promoter	XM_012678224.3	325	LOC105835184	NC_050476.1:5970563:5972745:2183:-	LOC105835184	60SribosomalproteinL17
NC_050472.1	2104376	2104618	peaks13025	8.881	XM_012671688.3,XM_012671687.3	Promoter	XM_012671688.3	326	LOC105831509	NC_050472.1:2101492:2104823:3332:-	LOC105831509	homerproteinhomolog2,transcriptvariantX2
NC_050474.1	5851109	5851179	peaks17626	1.60445	XM_012674190.3	Promoter	XM_012674190.3	326	LOC105832884	NC_050474.1:5850817:5853095:2279:+	LOC105832884	eukaryotictranslationinitiationfactor4Etype2
NC_050467.1	1225357	1225413	peaks168	4.61932	XM_036295520.1,XM_036295519.1,XM_012668491.3	Promoter	XM_036295520.1,XM_036295519.1	327	LOC105833647	NC_050467.1:1198009:1205734:7726:-	LOC105833647	axin,transcriptvariantX3
NC_050468.1	29618385	29618459	peaks5037	7.02811	XM_012684119.3	Promoter	XM_012684119.3	327	LOC105838506	NC_050468.1:29618094:29621988:3895:+	LOC105838506	deubiquitinaseOTUD6B
NC_050468.1	30651167	30651306	peaks5109	11.618	XM_012677932.2,XM_012677953.3,XM_036283510.1,XR_004962388.1,XM_012677935.3,XM_012677934.3	Promoter	XM_012677953.3	327	LOC105835024	NC_050468.1:30648979:30651564:2586:-	LOC105835024	probabletubulinpolyglutamylasettll-15
NC_050470.1	10726426	10726654	peaks9379	7.77406	XM_036286406.1,XM_036286407.1,XM_012681258.3	Promoter	XM_036286407.1	327	LOC105828833	NC_050470.1:10726212:10745382:19171:+	LOC105828833	calcium/calmodulin-dependentproteinkinasetype1,transcriptvariantX2
NC_050471.1	4822691	4822752	peaks11239	1.97583	XM_036286752.1,XM_036286751.1,XM_036286750.1,XM_036286753.1	Promoter	XM_036286751.1,XM_036286752.1,XM_036286750.1	327	LOC105829284	NC_050471.1:4823286:4830729:7444:+	LOC105829284	inferencesimilartoRNAsequence,mRNA(samespecies):INSD:LJ058956.1
NC_050471.1	9661425	9661519	peaks11656	2.89755	XM_012677848.3	Promoter	XM_012677848.3	327	LOC105834961	NC_050471.1:9656447:9661799:5353:-	LOC105834961	arrestindomain-containingprotein17
NC_050471.1	28240898	28240968	peaks12802	4.32403	XM_012684938.3,XM_012684939.3,XM_012684937.3,XM_036286961.1,XM_012685585.3	Promoter	XM_012684937.3	327	LOC105838971	NC_050471.1:28232964:28238898:5935:-	LOC105838971	uncharacterizedLOC105838971,transcriptvariantX2
NC_050467.1	24768945	24769041	peaks1867	3.55359	XM_036287379.1	Promoter	XM_036287379.1	328	LOC105828580	NC_050467.1:24723681:24769321:45641:-	LOC105828580	ABCtransporterGfamilymember20,transcriptvariantX2
NC_050468.1	29458780	29458850	peaks5017	1.66633	XM_012670430.3,XM_012670429.3	Promoter	XM_012670429.3	328	LOC105830821	NC_050468.1:29458486:29463281:4796:+	LOC105830821	caseinkinaseIIsubunitbeta,transcriptvariantX1
NC_050468.1	21545450	21545506	peaks4213	5.14339	XR_003626021.2	Promoter	XR_003626021.2	329	LOC114254699	NC_050468.1:21545148:21546694:1547:+	LOC114254699	uncharacterizedLOC114254699
NC_050470.1	9605006	9605167	peaks9323	17.927	XM_036285274.1,XM_036285275.1	Promoter	XM_036285274.1	329	LOC105835422	NC_050470.1:9562326:9576524:14199:-	LOC105835422	uncharacterizedLOC105835422,transcriptvariantX3
NC_050473.1	19467806	19467857	peaks16799	3.60684	XM_036289638.1,XM_012678275.3,XM_012678279.3	Promoter	XM_012678275.3	329	LOC105835216	NC_050473.1:19465170:19468161:2992:-	LOC105835216	glucose-fructoseoxidoreductasedomain-containingprotein2
NC_050475.1	17662902	17663126	peaks19990	11.618	XM_036292271.1	Promoter	XM_036292271.1	329	LOC105837346	NC_050475.1:17675675:17687890:12216:+	LOC105837346	elongationofverylongchainfattyacidsproteinAAEL008004,transcriptvariantX2
NC_050476.1	1899589	1899645	peaks20707	1.71973	XM_012672891.3	Promoter	XM_012672891.3	329	LOC105832174	NC_050476.1:1899287:1902536:3250:+	LOC105832174	myogenesis-regulatingglycosidase
NW_023415379.1	61972	62092	peaks23733	1.31074	XR_004965136.1	Promoter	XR_004965136.1	329	LOC118647999	NW_023415379.1:62207:62361:155:-	LOC118647999	inferenceCOORDINATES:nucleotidemotif:Rfam:12.0:RF00002
NC_050473.1	14303874	14303929	peaks16224	9.82528	XM_036289498.1,XM_028190316.2,XM_012673513.3,XM_012673512.3,XM_012673505.3,XM_036289497.1,XM_012673511.3,XM_012673510.3,XM_028190314.2,XM_028190315.2,XM_028190313.1,XM_012688019.3	Promoter	XM_036289498.1,XM_028190316.2,XM_012673513.3,XM_012673512.3,XM_012673505.3,XM_036289497.1,XM_012673511.3,XM_012673510.3,XM_028190314.2,XM_028190315.2	330	LOC105832503	NC_050473.1:14312718:14336950:24233:+	LOC105832503	syntaxin-bindingprotein5,transcriptvariantX8
NC_050473.1	17244859	17245041	peaks16549	7.815	XM_028194896.1	Promoter	XM_028194896.1	330	LOC105835133	NC_050473.1:17244619:17247430:2812:+	LOC105835133	amidophosphoribosyltransferase,transcriptvariantX2
NC_050476.1	18999985	19000060	peaks21779	1.45123	XM_012684421.3,XM_036293364.1,XM_012684415.3	Promoter	XM_012684415.3	330	LOC105838684	NC_050476.1:18991500:19000353:8854:-	LOC105838684	TARDNA-bindingprotein43
NC_050468.1	24586912	24587007	peaks4463	3.55359	XM_012672012.3	Promoter	XM_012672012.3	331	LOC105831686	NC_050468.1:24586628:24595667:9040:+	LOC105831686	phospholipaseABHD3
NC_050471.1	11806201	11806263	peaks11897	1.76788	XM_036287083.1,XM_012681249.3,XM_012681250.3,XM_036287081.1,XM_036287082.1,XM_028192169.2,XM_036287088.1,XM_036287089.1	Promoter	XM_028192169.2	331	LOC105836897	NC_050471.1:11833971:11848980:15010:+	LOC105836897	GTPase-activatingprotein,transcriptvariantX7
NC_050471.1	26963930	26963980	peaks12663	6.82201	XM_012680317.3	Promoter	XM_012680317.3	331	LOC105836348	NC_050471.1:26918726:26931771:13046:-	LOC105836348	uncharacterizedLOC105836348,transcriptvariantX2
NC_050472.1	19511802	19511869	peaks14164	1.7402	XM_036288102.1,XM_036288101.1	Promoter	XM_036288102.1,XM_036288101.1	331	LOC105831844	NC_050472.1:19471990:19512167:40178:-	LOC105831844	methyltransferase-likeprotein9,transcriptvariantX1
NC_050475.1	1163796	1163865	peaks18929	1.71973	XM_012677460.3	Promoter	XM_012677460.3	331	LOC105834763	NC_050475.1:1161113:1164162:3050:-	LOC105834763	methanethioloxidase
NC_050474.1	283924	284000	peaks17061	10.5934	XM_012686636.3,XM_012666726.3,XM_036291521.1,XM_036291520.1,XM_028192404.2	Promoter	XM_012686636.3	332	LOC105839964	NC_050474.1:283629:294143:10515:+	LOC105839964	NAD-dependentproteindeacetylasesirtuin-1
NC_050476.1	2683528	2683587	peaks20767	1.66633	XM_012675340.3	Promoter	XM_012675340.3	332	LOC105833534	NC_050476.1:2678803:2683890:5088:-	LOC105833534	proclottingenzyme
NC_050476.1	6294150	6294213	peaks21104	2.82694	XM_036293403.1,XR_004964951.1	Promoter	XR_004964951.1	332	LOC114255312	NC_050476.1:6323565:6413834:90270:+	LOC114255312	uncharacterizedLOC114255312,transcriptvariantX1
NC_050468.1	13898775	13898876	peaks3670	1.66633	XM_012688078.2	Promoter	XM_012688078.2	333	LOC105840986	NC_050468.1:13898492:13901245:2754:+	LOC105840986	uncharacterizedLOC105840986
NC_050469.1	6388617	6388775	peaks5919	9.604	XM_012668838.3,XM_012679773.2,XM_012668837.3	Promoter	XM_012668837.3	333	LOC105829767	NC_050469.1:6388539:6389029:491:-	LOC105829767	histoneH2A
NC_050469.1	14623844	14623914	peaks6853	1.57215	XM_028194220.2,XM_012687176.3	Promoter	XM_012687176.3	333	LOC105840289	NC_050469.1:14623545:14624521:977:+	LOC105840289	histoneH1A,sperm
NC_050475.1	21021243	21021346	peaks20383	4.32403	XM_036292017.1,XM_036292016.1	Promoter	XM_036292016.1	333	LOC105830851	NC_050475.1:21013331:21021628:8298:-	LOC105830851	phosphatidylinositol4,5-bisphosphate3-kinasecatalyticsubunitbetaisoform
NC_050467.1	26199662	26199716	peaks2018	3.37282	XM_012688263.3,unassigned_transcript_11	Promoter	XM_012688263.3	334	LOC105841133	NC_050467.1:26193479:26200023:6545:-	LOC105841133	celldeathspecificationprotein2
NC_050468.1	29436045	29436125	peaks5014	11.7988	XM_012680865.3	Promoter	XM_012680865.3	334	LOC105836673	NC_050468.1:29435750:29439424:3675:+	LOC105836673	heatshock70kDaproteincognate4
NC_050468.1	33006832	33006897	peaks5326	1.71973	XM_036283523.1	Promoter	XM_036283523.1	334	LOC105838474	NC_050468.1:33006530:33021818:15289:+	LOC105838474	glutaminesynthetase2cytoplasmic,transcriptvariantX1
NC_050471.1	4897790	4897882	peaks11244	59.936	XM_036287227.1,XM_036287225.1,XM_036287230.1,XM_036287226.1,XM_012675881.2	Promoter	XM_036287230.1,XM_036287226.1	334	LOC105833823	NC_050471.1:4910597:4947905:37309:+	LOC105833823	proteinFAM13A,transcriptvariantX7
NC_050471.1	7832188	7832299	peaks11491	1.66633	XM_012670787.3	Promoter	XM_012670787.3	334	LOC105830997	NC_050471.1:7828575:7832578:4004:-	LOC105830997	dnaJhomologsubfamilyCmember8
NC_050475.1	19716164	19716250	peaks20249	2.84147	XM_036292325.1,XM_012684271.3	Promoter	XM_012684271.3	334	LOC105838591	NC_050475.1:19715872:19722700:6829:+	LOC105838591	leucine-zipper-liketranscriptionalregulator1,transcriptvariantX1
NC_050475.1	20376204	20376259	peaks20312	3.82568	XM_012678352.3,XR_003626533.2,XM_012678353.3,XM_012678349.3,XM_012678348.3,XM_028193398.2,XM_012678355.2,XM_012678350.3	Promoter	XM_012678350.3	334	LOC105835255	NC_050475.1:20369101:20375410:6310:-	LOC105835255	proteinphosphatase1regulatorysubunit16A,transcriptvariantX5
NC_050467.1	23603485	23603680	peaks1725	1.629	XM_012676623.3	Promoter	XM_012676623.3	335	LOC105834269	NC_050467.1:23603247:23614665:11419:+	LOC105834269	sortingnexin-27
NC_050468.1	1347671	1347729	peaks2777	8.35736	XM_036282542.1	Promoter	XM_036282542.1	335	LOC118644308	NC_050468.1:1347364:1348086:723:+	LOC118644308	basicproline-richprotein-like
NC_050470.1	18283504	18283610	peaks9687	1.44902	XR_004962860.1,XR_004962859.1,XR_004962861.1,XR_004962862.1	Promoter	XR_004962859.1,XR_004962861.1,XR_004962862.1	335	LOC114255090	NC_050470.1:18283221:18291597:8377:+	LOC114255090	uncharacterizedLOC114255090,transcriptvariantX4
NC_050471.1	28625491	28625554	peaks12857	12.8133	XR_001138891.3,XM_012676981.3,XM_036287125.1,XM_012676986.3,XM_036287126.1	Promoter	XM_036287125.1,XM_012676986.3,XM_036287126.1	335	LOC105834478	NC_050471.1:28622537:28625858:3322:-	LOC105834478	celldivisioncontrolprotein6homolog,transcriptvariantX3
NC_050475.1	2057589	2057653	peaks19033	4.64109	XM_012669149.3,XM_012669224.3,XM_012669223.3	Promoter	XM_012669224.3	335	LOC105830076	NC_050475.1:2055851:2057960:2110:-	LOC105830076	BTB/POZdomain-containingproteinKCTD5,transcriptvariantX1
NC_050469.1	22534174	22534229	peaks7411	4.01981	XR_004962420.1,XM_012668673.3,XM_012668680.3	Promoter	XR_004962420.1	336	LOC118644674	NC_050469.1:22533865:22535850:1986:+	LOC118644674	uncharacterizedLOC118644674
NC_050469.1	32075127	32075200	peaks8340	6.03767	XM_012673618.3,XM_012673601.3,XM_036284029.1	Promoter	XM_012673601.3	336	LOC105832539	NC_050469.1:32069932:32075500:5569:-	LOC105832539	uncharacterizedLOC105832539
NC_050470.1	18674282	18674447	peaks9706	8.244	XM_036286251.1	Promoter	XM_036286251.1	336	LOC118645374	NC_050470.1:18674028:18676833:2806:+	LOC118645374	uncharacterizedLOC118645374
NC_050474.1	480234	480352	peaks17097	1.60445	XM_012673483.3,XM_012673481.3,XM_012673482.3,XM_012673473.3	Promoter	XM_012673482.3	336	LOC105832489	NC_050474.1:479956:481687:1732:+	LOC105832489	B-cellreceptor-associatedprotein31,transcriptvariantX2
NC_050477.1	12100318	12100386	peaks23337	6.03767	XM_012678207.3,XM_012678208.3	Promoter	XM_012678208.3	336	LOC105835175	NC_050477.1:12097115:12100688:3574:-	LOC105835175	uncharacterizedLOC105835175
NC_050477.1	14870273	14870352	peaks23556	3.60684	XM_012687086.3	Promoter	XM_012687086.3	336	LOC105840206	NC_050477.1:14865525:14870649:5125:-	LOC105840206	uncharacterizedLOC105840206
NC_050468.1	27549453	27549538	peaks4783	6.71536	XM_012681255.3,XM_012681252.3,XM_036283307.1	Promoter	XM_036283307.1	337	LOC105836899	NC_050468.1:27549158:27562794:13637:+	LOC105836899	uncharacterizedLOC105836899,transcriptvariantX2
NC_050469.1	20598635	20598727	peaks7218	2.21597	XM_028190084.2,XM_036284838.1	Promoter	XM_028190084.2,XM_036284838.1	337	LOC105835044	NC_050469.1:20569677:20599018:29342:-	LOC105835044	homeoboxproteinabdominal-Ahomolog,transcriptvariantX1
NC_050469.1	32563518	32563573	peaks8379	3.41206	XM_012687330.3,XM_036284680.1	Promoter	XM_012687330.3	338	LOC105840411	NC_050469.1:32557020:32563884:6865:-	LOC105840411	ceramideglucosyltransferase,transcriptvariantX1
NC_050470.1	24900618	24900699	peaks10151	1.66633	XM_028189306.2	Promoter	XM_028189306.2	338	LOC105830188	NC_050470.1:24772207:24900997:128791:-	LOC105830188	uncharacterizedLOC105830188
NC_050471.1	29070491	29070546	peaks12896	5.31474	XM_036287392.1,XR_001138992.3,XR_003626899.2,XM_012679020.3,XM_036287532.1	Promoter	XM_036287532.1	338	LOC105835578	NC_050471.1:29068514:29070857:2344:-	LOC105835578	uncharacterizedproteinC7orf50homolog
NC_050472.1	19329152	19329264	peaks14136	5.27307	XM_012675698.3,XM_012675696.3,XM_012675699.3,XM_012675701.3,XM_012675697.3,XM_012675700.3,XM_028190986.2,XM_028190985.2	Promoter	XM_028190986.2	338	LOC105833740	NC_050472.1:19330212:19343091:12880:+	LOC105833740	zincfingerprotein271,transcriptvariantX6
NC_050472.1	23549304	23549367	peaks14474	1.66633	XM_028190737.2,XM_012665901.3	Promoter	XM_012665901.3	338	LOC105827779	NC_050472.1:23545049:23549674:4626:-	LOC105827779	trans-Golginetworkintegralmembraneprotein1
NC_050473.1	1682591	1682654	peaks15077	11.2745	XM_036289853.1,XM_012684364.3,XM_012684390.3	Promoter	XM_012684390.3	338	LOC105838668	NC_050473.1:1681416:1682961:1546:-	LOC105838668	probableribosomebiogenesisproteinRLP24
NC_050475.1	21072586	21072641	peaks20394	6.71536	XM_012674459.3,XM_012674439.3	Promoter	XM_012674439.3	338	LOC105833036	NC_050475.1:21072275:21083203:10929:+	LOC105833036	homeoboxproteinPKNOX2
NC_050473.1	16421671	16421808	peaks16469	15.3856	XM_036289201.1,XR_003625280.1	Promoter	XM_036289201.1	339	LOC105835335	NC_050473.1:16421400:16430840:9441:+	LOC105835335	importin-5
NC_050477.1	7319694	7319813	peaks22895	16.732	XM_012679923.3	Promoter	XM_012679923.3	339	LOC105836109	NC_050477.1:7268639:7320093:51455:-	LOC105836109	uncharacterizedLOC105836109
NC_050468.1	157271	157366	peaks2738	3.6079	XM_036282422.1,XR_004962082.1	Promoter	XM_036282422.1	340	LOC105834182	NC_050468.1:156978:177961:20984:+	LOC105834182	zincfingerprotein236
NC_050468.1	32591944	32592108	peaks5275	9.84	XM_036283478.1,XM_036283479.1,XM_012667445.3,XM_012682187.3,XM_012682179.3	Promoter	XM_012667445.3	340	LOC105828883	NC_050468.1:32591685:32595246:3562:+	LOC105828883	traffickingproteinparticlecomplexsubunit12,transcriptvariantX1
NC_050473.1	5016462	5016567	peaks15351	1.31074	XM_036289443.1,XM_036289444.1,XM_012683338.3	Promoter	XM_012683338.3	340	LOC105838059	NC_050473.1:5012090:5016855:4766:-	LOC105838059	splicingfactor45
NC_050476.1	6269637	6269697	peaks21102	10.0053	XM_036293151.1,XM_012677907.3,XM_012677908.3,XM_012677906.3	Promoter	XM_036293151.1	340	LOC105834996	NC_050476.1:6206832:6270007:63176:-	LOC105834996	synapse-associatedproteinof47kDa,transcriptvariantX4
NC_050470.1	22117655	22117707	peaks9920	11.4272	XM_028189165.2	Promoter	XM_028189165.2	341	LOC105834890	NC_050470.1:21985968:22022076:36109:-	LOC105834890	serine/threonine-proteinphosphatase4regulatorysubunit1,transcriptvariantX4
NC_050470.1	26989996	26990101	peaks10322	8.244	XM_012683287.3,XM_012683286.3	Promoter	XM_012683287.3,XM_012683286.3	341	LOC105838028	NC_050470.1:26983602:26990390:6789:-	LOC105838028	4-coumarate--CoAligase1,transcriptvariantX1
NC_050473.1	18942194	18942248	peaks16747	10.0053	XM_012685308.3,XM_012685309.3,XM_012685314.3	Promoter	XM_012685314.3	341	LOC105839184	NC_050473.1:18939148:18942562:3415:-	LOC105839184	WDrepeat-containingprotein82
NC_050474.1	21310530	21310613	peaks18533	2.54826	XM_036291460.1,XM_012672687.3	Promoter	XM_012672687.3	341	LOC105832065	NC_050474.1:21305866:21310913:5048:-	LOC105832065	SH3domain-bindingprotein5homolog
NC_050477.1	3411175	3411395	peaks22325	12.991	XM_012677042.3,XM_012677044.3,XM_012677043.3,XM_012677040.3	Promoter	XM_012677044.3,XM_012677043.3	341	LOC105834506	NC_050477.1:3410943:3414008:3066:+	LOC105834506	uncharacterizedLOC105834506,transcriptvariantX2
NW_023415501.1	12228	12356	peaks23784	11.408	XM_012684389.3,XM_012684384.3	Promoter	XM_012684389.3	341	LOC105838667	NW_023415501.1:11950:14192:2243:+	LOC105838667	coiled-coildomain-containingprotein43
NC_050469.1	24399606	24399715	peaks7555	6.97062	XM_012675667.3,XM_012675665.3,XM_012675668.3,XM_012675666.3,XM_012675653.3,XM_036284897.1	Promoter	XM_012675653.3	343	LOC105833712	NC_050469.1:24394686:24400166:5481:-	LOC105833712	ras-relatedproteinRab-11A,transcriptvariantX2
NC_050469.1	29811643	29811739	peaks8138	1.66633	XM_012668068.3,XM_012668067.3,XM_012668073.3,XM_012668069.3	Promoter	XM_012668073.3	343	LOC105829326	NC_050469.1:29802126:29812034:9909:-	LOC105829326	cyclin-dependentkinase14,transcriptvariantX3
NC_050470.1	1823697	1823766	peaks8621	1.5996	XM_012685916.3,XM_028192919.2,XM_012672553.3	Promoter	XM_012672553.3	343	LOC105831993	NC_050470.1:1820114:1824075:3962:-	LOC105831993	leucine-richrepeat-containingprotein58
NC_050471.1	29022780	29022839	peaks12892	5.14339	XM_036286700.1,XM_012686584.3,XM_036286698.1,XM_028192638.2,XM_012686583.3	Promoter	XM_036286698.1,XM_028192638.2,XM_012686583.3	343	LOC105839929	NC_050471.1:29014421:29023153:8733:-	LOC105839929	synaptotagmin-14,transcriptvariantX1
NC_050472.1	20501212	20501302	peaks14270	1.60445	XM_012679784.3	Promoter	XM_012679784.3	343	LOC105836029	NC_050472.1:20491256:20501600:10345:-	LOC105836029	E3ubiquitin-proteinligaseSMURF2
NC_050473.1	7840070	7840134	peaks15584	7.21996	XM_036289516.1,XM_036289518.1	Promoter	XM_036289516.1,XM_036289518.1	343	LOC105840064	NC_050473.1:7850515:7860569:10055:+	LOC105840064	1-phosphatidylinositol4,5-bisphosphatephosphodiesterase,transcriptvariantX4
NC_050473.1	10261213	10261306	peaks15758	6.02478	XM_036289839.1	Promoter	XM_036289839.1	343	LOC105828719	NC_050473.1:10260916:10275427:14512:+	LOC105828719	proteinbric-a-brac2,transcriptvariantX3
NC_050476.1	17959066	17959122	peaks21707	3.90306	XM_028193925.2,XM_028194056.2	Promoter	XM_028194056.2	343	LOC105832664	NC_050476.1:17958750:17968723:9974:+	LOC105832664	autophagy-relatedprotein9A
NC_050468.1	19304873	19304956	peaks4013	1.71973	XM_012680820.3	Promoter	XM_012680820.3	344	LOC105836643	NC_050468.1:19296229:19305259:9031:-	LOC105836643	transcriptionfactorkayak,transcriptvariantX3
NC_050469.1	3172881	3172933	peaks5673	1.53168	XM_012667034.3,XM_012667032.3,XM_028189368.2,XM_012667030.3,XM_012667033.3,XM_012667035.3	Promoter	XM_012667034.3,XM_012667032.3,XM_028189368.2,XM_012667030.3	344	LOC105828603	NC_050469.1:3159685:3167469:7785:-	LOC105828603	ras-likeGTP-bindingproteinRho1,transcriptvariantX4
NC_050471.1	21302738	21302798	peaks12270	1.66633	XM_012679938.3	Promoter	XM_012679938.3	344	LOC105836116	NC_050471.1:21243503:21303112:59610:-	LOC105836116	chitinsynthasechs-2
NC_050467.1	667784	667838	peaks81	2.92567	XM_012676237.2,XM_036288282.1,XM_036288267.1	Promoter	XM_012676237.2	345	LOC105834044	NC_050467.1:648473:668156:19684:-	LOC105834044	proteinFAM214A
NC_050471.1	10450747	10450834	peaks11720	1.60445	XM_012672432.3,XM_036287413.1	Promoter	XM_012672432.3	345	LOC105831937	NC_050471.1:10450445:10452028:1584:+	LOC105831937	39SribosomalproteinL32,mitochondrial
NC_050474.1	3956697	3956778	peaks17431	10.1943	XM_012668345.3	Promoter	XM_012668345.3	345	LOC105829479	NC_050474.1:3952009:3957083:5075:-	LOC105829479	TBC1domainfamilymember15
NC_050474.1	20728262	20728320	peaks18473	1.31074	XM_012684643.3,XM_036290659.1,XM_012684639.3,XM_012684641.3	Promoter	XM_012684639.3,XM_012684641.3	345	LOC105838803	NC_050474.1:20700185:20728636:28452:-	LOC105838803	bicaudalD-relatedproteinhomolog,transcriptvariantX3
NC_050475.1	15733221	15733304	peaks19846	1.60445	XM_036292499.1	Promoter	XM_036292499.1	345	LOC105828751	NC_050475.1:15732917:15747426:14510:+	LOC105828751	uncharacterizedLOC105828751
NC_050468.1	33865328	33865407	peaks5404	1.44902	XM_028194103.2	Promoter	XM_028194103.2	346	LOC105839824	NC_050468.1:33835941:33865714:29774:-	LOC105839824	homeoticproteinfemalesterile,transcriptvariantX2
NC_050469.1	21406345	21406406	peaks7298	2.73015	XM_036283890.1,XM_036283891.1,XM_036283894.1,XM_036283892.1	Promoter	XM_036283892.1	346	LOC105838739	NC_050469.1:21406029:21423562:17534:+	LOC105838739	serine/threonine-proteinphosphatase1regulatorysubunit10,transcriptvariantX4
NC_050469.1	14037970	14038027	peaks6792	1.66633	XM_012681675.3,XM_012681679.3,XM_012681678.3	Promoter	XM_012681678.3	347	LOC105837151	NC_050469.1:14037651:14049169:11519:+	LOC105837151	troponinT,skeletalmuscle,transcriptvariantX5
NC_050474.1	17825363	17825444	peaks18244	1.71973	XR_004964329.1	Promoter	XR_004964329.1	347	LOC118646988	NC_050474.1:17825056:17826443:1388:+	LOC118646988	uncharacterizedLOC118646988,transcriptvariantX2
NC_050474.1	19804812	19804902	peaks18360	1.5996	XM_028193091.2,XM_028193090.2,XM_028193089.2	Promoter	XM_028193091.2	347	LOC105837746	NC_050474.1:19768016:19801179:33164:-	LOC105837746	uncharacterizedLOC105837746,transcriptvariantX2
NC_050469.1	18846301	18846354	peaks7067	1.7402	XM_036283846.1	Promoter	XM_036283846.1	348	LOC105832513	NC_050469.1:18783968:18846676:62709:-	LOC105832513	uncharacterizedLOC105832513
NC_050476.1	18930236	18930353	peaks21768	6.74927	XM_012669555.3,XM_036293296.1,XM_012669539.2,XM_012669546.2,XM_012669566.2	Promoter	XM_012669539.2,XM_012669546.2	348	LOC105830298	NC_050476.1:18929946:18944732:14787:+	LOC105830298	serine/argininerepetitivematrixprotein2,transcriptvariantX2
NC_050473.1	5686996	5687050	peaks15418	1.66633	XM_036289914.1	Promoter	XM_036289914.1	349	LOC105833085	NC_050473.1:5669356:5688321:18966:-	LOC105833085	cytochromeP4504C1,transcriptvariantX1
NC_050477.1	545688	545765	peaks21962	1.71973	XM_012672074.3,XM_012672070.3,XM_012672073.3,XM_012672071.3,XM_036293576.1,XM_036293577.1	Promoter	XM_012672073.3,XM_012672071.3,XM_012672070.3,XM_012672074.3	349	LOC105831722	NC_050477.1:488055:546076:58022:-	LOC105831722	uncharacterizedLOC105831722,transcriptvariantX2
NC_050469.1	8966666	8966720	peaks6214	1.66633	XM_012675310.3,XM_012675309.3,XM_012675318.3	Promoter	XM_012675318.3	350	LOC105833524	NC_050469.1:8955098:8967043:11946:-	LOC105833524	X-linkedretinitispigmentosaGTPaseregulator
NC_050470.1	10865233	10865390	peaks9397	6.2568	XM_012682161.3	Promoter	XM_012682161.3	350	LOC105837397	NC_050470.1:10864961:10909519:44559:+	LOC105837397	DNA-bindingproteinD-ETS-4
NC_050471.1	22729944	22730127	peaks12349	31.3089	XM_036287236.1	Promoter	XM_036287236.1	350	LOC105831887	NC_050471.1:22676947:22748565:71619:-	LOC105831887	histonedemethylaseUTY,transcriptvariantX1
NC_050474.1	6729710	6729778	peaks17712	1.5996	XM_012681089.3	Promoter	XM_012681089.3	350	LOC105836801	NC_050474.1:6729393:6826278:96886:+	LOC105836801	uncharacterizedLOC105836801
NC_050474.1	19477588	19477700	peaks18339	6.05549	XM_036291534.1,XM_036291533.1,XM_036291535.1,XR_004964293.1	Promoter	XM_036291535.1	350	LOC105836855	NC_050474.1:19477293:19500355:23063:+	LOC105836855	REPTOR-bindingpartner,transcriptvariantX3
NC_050474.1	23307706	23307760	peaks18695	2.03402	XM_036290699.1	Promoter	XM_036290699.1	351	LOC105828782	NC_050474.1:23307381:23329869:22489:+	LOC105828782	microtubule-associatedproteinfutsch
NC_050469.1	14562399	14562451	peaks6846	1.71973	XR_004962523.1	Promoter	XR_004962523.1	352	LOC118644757	NC_050469.1:14559072:14562777:3706:-	LOC118644757	uncharacterizedLOC118644757
NC_050470.1	30540373	30540597	peaks10660	31.1064	XM_012668821.3,XM_012668818.3,XM_012668819.3,XM_012668820.3,XM_012668817.3	Promoter	XM_012668818.3,XM_012668821.3	352	LOC105829751	NC_050470.1:30533290:30540837:7548:-	LOC105829751	proteinlin-54homolog,transcriptvariantX1
NC_050473.1	15798175	15798290	peaks16427	7.27474	XM_012676369.3,XM_012676366.3	Promoter	XM_012676366.3	352	LOC105834122	NC_050473.1:15797880:15850997:53118:+	LOC105834122	homeoboxproteinprospero,transcriptvariantX1
NC_050474.1	5763697	5763857	peaks17616	4.33181	XM_012685149.3,XM_012685150.3	Promoter	XM_012685149.3	353	LOC105839097	NC_050474.1:5763423:5767916:4494:+	LOC105839097	proteinERGIC-53
NC_050469.1	4369994	4370113	peaks5771	1.71973	XM_028194771.2,XM_028194777.2,XM_028194769.2,XM_012681922.3,XM_036285007.1	Promoter	XM_012681922.3	354	LOC105837293	NC_050469.1:4353680:4370621:16942:-	LOC105837293	DNAmismatchrepairproteinMsh2,transcriptvariantX1
NC_050469.1	22571175	22571256	peaks7417	5.14339	XM_012688148.3	Promoter	XM_012688148.3	354	LOC105841036	NC_050469.1:22570861:22574697:3837:+	LOC105841036	TBC1domainfamilymember14-like
NC_050471.1	8479825	8479905	peaks11554	3.55359	XM_012674263.3,XM_012674261.3	Promoter	XM_012674263.3	354	LOC105832927	NC_050471.1:8479510:8490316:10807:+	LOC105832927	DNApolymerasetheta
NC_050474.1	20412470	20412571	peaks18450	7.62779	XR_004964371.1	Promoter	XR_004964371.1	354	LOC105830376	NC_050474.1:20398970:20412875:13906:-	LOC105830376	uncharacterizedLOC105830376
NC_050467.1	6955846	6955935	peaks747	3.2363	XM_036293831.1,XM_012671722.3,XM_012671721.3,XM_012671725.3,XM_036293821.1	Promoter	XM_012671721.3,XM_012671725.3,XM_036293821.1	355	LOC105831535	NC_050467.1:7007428:7081343:73916:+	LOC105831535	uncharacterizedLOC105831535,transcriptvariantX5
NC_050470.1	25081652	25081761	peaks10170	7.76861	XM_012680612.3,XM_012680606.3,XM_012680608.3,XM_012680605.3	Promoter	XM_012680612.3	355	LOC105836531	NC_050470.1:25081351:25083337:1987:+	LOC105836531	GATAzincfingerdomain-containingprotein1
NC_050476.1	3710180	3710300	peaks20886	2.83677	XM_012676070.3	Promoter	XM_012676070.3	355	LOC105833948	NC_050476.1:3694229:3701913:7685:-	LOC105833948	monocarboxylatetransporter12,transcriptvariantX3
NC_050468.1	4960116	4960165	peaks2932	4.32403	XM_012687827.3,XM_012687828.3	Promoter	XM_012687827.3	356	LOC105840769	NC_050468.1:4959784:4995782:35999:+	LOC105840769	pyruvatedehydrogenase(acetyl-transferring)kinase,mitochondrial
NC_050469.1	26774004	26774066	peaks7776	2.62852	XM_012682166.3,XM_028193669.2	Promoter	XM_012682166.3	356	LOC105837402	NC_050469.1:26773678:26778324:4647:+	LOC105837402	E3ubiquitin-proteinligaseRNF146
NC_050469.1	31534400	31534450	peaks8296	5.58786	XM_036283773.1,XM_036283768.1,XM_012676967.3	Promoter	XM_012676967.3	356	LOC105834465	NC_050469.1:31470097:31486887:16791:-	LOC105834465	probablebeta-hexosaminidasefdl,transcriptvariantX8
NC_050471.1	8246293	8246375	peaks11535	13.8206	XM_012667507.3	Promoter	XM_012667507.3	356	LOC105828929	NC_050471.1:8242114:8246690:4577:-	LOC105828929	model_evidenceSupportingevidenceincludessimilarityto:7Proteins,and100%coverageoftheannotatedgenomicfeaturebyRNAseqalignments,including49sampleswithsupportforallannotatedintrons
NC_050473.1	5359225	5359307	peaks15385	1.66633	XM_012668440.3,XM_036290238.1,XM_036290235.1,XM_036290232.1,XM_036290236.1,XM_036290233.1,XM_036290234.1,XM_036290241.1,XM_036290243.1,XM_036290244.1,XM_036290242.1	Promoter	XM_012668440.3	356	LOC105829520	NC_050473.1:5350244:5359622:9379:-	LOC105829520	uncharacterizedLOC105829520,transcriptvariantX7
NC_050467.1	1021091	1021221	peaks140	13.051	XM_036288644.1	Promoter	XM_036288644.1	357	LOC105834373	NC_050467.1:996343:1008258:11916:-	LOC105834373	ecdysone20-monooxygenase,transcriptvariantX9
NC_050469.1	12496988	12497080	peaks6556	1.71973	XM_012670375.3,XM_036284507.1,XM_036284508.1,XM_036284509.1,XM_036284510.1,XM_036284511.1,XM_012670371.3,XM_012670366.3,XM_028193440.2,XM_012670372.3,XM_028193447.2,XM_012670374.3,XM_012670369.3,XM_012670373.3,XM_012670368.3	Promoter	XM_012670375.3	357	LOC105830794	NC_050469.1:12496676:12503171:6496:+	LOC105830794	uncharacterizedLOC105830794,transcriptvariantX1
NC_050469.1	14025462	14025514	peaks6789	1.71973	XM_036284189.1	Promoter	XM_036284189.1	357	LOC105833066	NC_050469.1:14025130:14030546:5417:+	LOC105833066	calcium/calmodulin-dependentproteinkinasetypeIV,transcriptvariantX3
NC_050477.1	3085220	3085286	peaks22291	1.71973	XM_012676764.3,XM_012676770.3,XM_036294157.1,XM_012676769.2	Promoter	XM_012676764.3	357	LOC105834349	NC_050477.1:3084895:3088551:3657:+	LOC105834349	model_evidenceSupportingevidenceincludessimilarityto:6Proteins,and100%coverageoftheannotatedgenomicfeaturebyRNAseqalignments,including62sampleswithsupportforallannotatedintrons
NC_050470.1	6387223	6387349	peaks9000	5.145	XM_036286063.1	Promoter	XM_036286063.1	358	LOC105837450	NC_050470.1:6386927:6389500:2574:+	LOC105837450	inferencesimilartoRNAsequence,mRNA(samespecies):INSD:LA830772.1
NC_050473.1	19195223	19195381	peaks16779	1.777	XM_012685145.3	Promoter	XM_012685145.3	358	LOC105839092	NC_050473.1:19188112:19195660:7549:-	LOC105839092	COPIIcoatassemblyproteinSEC16
NC_050475.1	5930983	5931040	peaks19336	1.66633	XM_012685344.3,XM_012685345.3,XM_028193766.2	Promoter	XM_012685344.3,XM_012685345.3	358	LOC105839201	NC_050475.1:5930653:5937527:6875:+	LOC105839201	pre-piRNA3'-exonucleasetrimmer,transcriptvariantX1
NC_050477.1	1895993	1896202	peaks22152	16.0954	XM_012682956.3,XM_012676444.3,XM_012676440.3,XM_012676443.3,XM_012676442.3,XM_028191532.2,XM_012676439.3,XM_012676438.3,XM_012676437.3	Promoter	XM_012676444.3,XM_012676440.3	358	LOC105834163	NC_050477.1:1883027:1892817:9791:-	LOC105834163	uncharacterizedLOC105834163,transcriptvariantX8
NC_050473.1	12051938	12052011	peaks15995	3.2363	XM_012680452.3,XM_012680451.3	Promoter	XM_012680452.3	359	LOC105836424	NC_050473.1:12052448:12055863:3416:+	LOC105836424	rhotekin,transcriptvariantX4
NC_050473.1	14277328	14277383	peaks16216	5.45078	XM_012671749.3	Promoter	XM_012671749.3	360	LOC105831550	NC_050473.1:14271577:14277716:6140:-	LOC105831550	transcriptionfactorSp4
NC_050475.1	8741307	8741379	peaks19533	1.89487	XM_012683107.3	Promoter	XM_012683107.3	360	LOC105837922	NC_050475.1:8706934:8726438:19505:-	LOC105837922	guaninenucleotide-bindingproteinG(I)/G(S)/G(T)subunitbeta-1,transcriptvariantX3
NC_050469.1	28927854	28927913	peaks8016	1.62698	XM_012683182.2	Promoter	XM_012683182.2	361	LOC105837964	NC_050469.1:28931663:28937569:5907:+	LOC105837964	activatingtranscriptionfactorofchaperone,transcriptvariantX2
NC_050475.1	2166447	2166545	peaks19055	1.66633	XM_012683769.3,XM_028190303.2,XM_028190301.2,XM_028190300.1	Promoter	XM_028190303.2,XM_028190301.2	362	LOC105838301	NC_050475.1:2167360:2173834:6475:+	LOC105838301	anoctamin-1,transcriptvariantX2
NC_050476.1	8247216	8247280	peaks21311	4.19866	XM_012682121.3,XM_012682120.3,XM_012682119.3,XM_036293332.1,XM_012682118.3,XM_012682116.3,XM_012682117.3	Promoter	XM_012682118.3,XM_012682116.3,XM_012682117.3	362	LOC105837378	NC_050476.1:8204633:8216540:11908:-	LOC105837378	cyclicAMPresponseelement-bindingproteinA,transcriptvariantX8
NC_050467.1	35994372	35994471	peaks2328	1.71973	XM_036289625.1,XM_036289587.1,XM_036289552.1,XM_036289514.1,XM_036289698.1,XM_036289756.1,XM_036289786.1	Promoter	XM_036289756.1	363	LOC118646489	NC_050467.1:35995627:35998362:2736:+	LOC118646489	uncharacterizedLOC118646489,transcriptvariantX8
NC_050472.1	21403669	21403747	peaks14366	1.76788	XM_012677392.3,XM_036288045.1,XM_012677391.3	Promoter	XM_036288045.1	363	LOC105834718	NC_050472.1:21403344:21406160:2817:+	LOC105834718	WDrepeatdomainphosphoinositide-interactingprotein3,transcriptvariantX2
NC_050473.1	12741591	12741671	peaks16078	5.98899	XM_036289789.1,XM_012671023.3,XM_012671021.3,XM_028195012.2,XM_012671022.3,XM_012671024.3,XM_012671025.3,XR_004964113.1	Promoter	XM_012671025.3	363	LOC105831116	NC_050473.1:12741267:13102681:361415:+	LOC105831116	homeoboxproteinhomothorax,transcriptvariantX7
NC_050469.1	29129609	29129683	peaks8045	1.5996	XM_012672312.3,XM_012672311.3	Promoter	XM_012672312.3	364	LOC105831874	NC_050469.1:29125702:29130010:4309:-	LOC105831874	vacuolarproteinsorting-associatedprotein26B-like,transcriptvariantX2
NC_050473.1	14265475	14265549	peaks16213	2.87034	XM_012671761.3,XM_028194938.2,XM_012671763.3,XM_012671762.3,XM_028194939.1,XM_028194940.2,XM_028194937.2,XM_028194936.2	Promoter	XM_028194936.2,XM_028194937.2	364	LOC105831556	NC_050473.1:14265147:14270714:5568:+	LOC105831556	E3ubiquitin-proteinligaseIruka,transcriptvariantX4
NC_050476.1	7335993	7336157	peaks21229	22.812	XM_012666596.3,XM_012666597.3,XM_012666595.3	Promoter	XM_012666596.3,XM_012666597.3	364	LOC105828327	NC_050476.1:7335710:7340765:5056:+	LOC105828327	cullin-5,transcriptvariantX2
NC_050470.1	21235808	21235875	peaks9825	5.14339	XM_012675972.3,XM_012675973.2	Promoter	XM_012675973.2	365	LOC105833885	NC_050470.1:21235476:21243775:8300:+	LOC105833885	Golgiapparatusprotein1,transcriptvariantX2
NC_050470.1	24934425	24934518	peaks10155	3.55359	XM_012666347.3	Promoter	XM_012666347.3	365	LOC105828130	NC_050470.1:24928094:24934837:6744:-	LOC105828130	eukaryotictranslationinitiationfactor3subunitA
NC_050472.1	26802125	26802178	peaks14753	1.7402	XM_012666789.2	Promoter	XM_012666789.2	365	LOC105828461	NC_050472.1:26783625:26797479:13855:-	LOC105828461	PTBdomain-containingengulfmentadapterprotein1,transcriptvariantX3
NC_050477.1	2235228	2235302	peaks22188	3.6912	XM_012668348.3,XM_012681080.3	Promoter	XM_012681080.3	365	LOC105836796	NC_050477.1:2229914:2235630:5717:-	LOC105836796	eukaryoticpeptidechainreleasefactorGTP-bindingsubunitERF3A
NC_050468.1	11258632	11258727	peaks3487	1.66633	XM_028194067.2,XM_028194066.2,XM_028194068.2	Promoter	XM_028194067.2	366	LOC105835722	NC_050468.1:11232350:11259046:26697:-	LOC105835722	transcriptionfactorCP2-likeprotein1,transcriptvariantX2
NC_050468.1	20944816	20944891	peaks4158	3.60684	XM_012682245.3	Promoter	XM_012682245.3	366	LOC105837456	NC_050468.1:20930809:20945220:14412:-	LOC105837456	sodium/potassium-transportingATPasesubunitbeta-2
NC_050468.1	27956732	27956798	peaks4841	1.7402	XM_012679086.3	Promoter	XM_012679086.3	366	LOC105835631	NC_050468.1:27956398:27963820:7423:+	LOC105835631	proteinfem-1homologB
NC_050470.1	30893476	30893661	peaks10701	2.904	XM_012687714.3,XM_036286021.1	Promoter	XM_012687714.3	366	LOC105840701	NC_050470.1:30891891:30893935:2045:-	LOC105840701	suppressorofcytokinesignaling6,transcriptvariantX1
NC_050473.1	126046	126128	peaks14871	8.51311	XM_036290390.1	Promoter	XM_036290390.1	366	LOC118646766	NC_050473.1:125720:128205:2486:+	LOC118646766	uncharacterizedLOC118646766
NC_050473.1	14911523	14911584	peaks16292	1.66633	XM_012673364.3,XM_012673366.3,XM_012673365.3,XM_012673367.3	Promoter	XM_012673364.3,XM_012673366.3,XM_012673365.3,XM_012673367.3	366	LOC105832440	NC_050473.1:14911187:14919225:8039:+	LOC105832440	uncharacterizedLOC105832440,transcriptvariantX4
NC_050477.1	2276029	2276095	peaks22194	6.20371	XM_012684093.3,XM_012684089.3	Promoter	XM_012684093.3	366	LOC105838496	NC_050477.1:2275695:2279561:3867:+	LOC105838496	eukaryotictranslationinitiationfactor3subunitJ
NC_050477.1	15861368	15861442	peaks23637	5.31474	XM_012679654.3,XM_036293868.1	Promoter	XM_036293868.1	366	LOC105835961	NC_050477.1:15861038:15861790:753:+	LOC105835961	probableRNA-directedDNApolymerasefromtransposonBS,transcriptvariantX2
NC_050471.1	1297898	1298032	peaks10848	9.425	XR_004963180.1,XM_036286642.1,XM_036286640.1,XM_036286639.1,XM_036286641.1,XM_036286638.1,XM_036286644.1,XM_036286643.1,XM_036286630.1,XM_036286636.1,XM_028192589.2,XM_028192588.2,XM_036286635.1,XM_036286637.1,XM_036286628.1,XM_036286622.1,XM_036286623.1,XM_036286625.1,XM_012670617.3,XM_036286626.1,XM_036286627.1,XM_036286629.1,XM_012670621.3,XM_036286634.1,XM_036286605.1,XM_028192587.2,XM_036286606.1,XM_036286609.1,XM_036286612.1,XM_012670618.3,XM_036286621.1,XM_012670616.3,XM_036286633.1,XM_036286632.1,XM_036286611.1,XM_036286607.1,XM_036286608.1,XM_036286613.1,XM_036286631.1,XM_036286617.1,XM_036286603.1,XM_036286601.1,XM_036286602.1,XM_036286604.1,XM_036286600.1,XM_036286618.1,XM_036286616.1,XM_036286615.1,XM_036286620.1,XM_036286619.1,XM_036286614.1,XR_003626314.2,XR_004963179.1	Promoter	XM_036286642.1,XM_036286640.1	367	LOC105830916	NC_050471.1:1220269:1298332:78064:-	LOC105830916	Downsyndromecelladhesionmolecule-likeproteinDscam2,transcriptvariantX48
NC_050477.1	343969	344020	peaks21932	10.4884	XM_028189643.2,XM_012670683.3	Promoter	XM_012670683.3	367	LOC105830944	NC_050477.1:343627:350306:6680:+	LOC105830944	ATP-bindingcassettesub-familyDmember3,transcriptvariantX2
NC_050477.1	13275279	13275430	peaks23419	10.9012	XM_036293748.1	Promoter	XM_036293748.1	367	LOC105828423	NC_050477.1:13247254:13275722:28469:-	LOC105828423	BTB/POZdomain-containingproteinKCTD1
NC_050467.1	22504291	22504344	peaks1573	5.38602	XM_012681536.3,XM_036295493.1	Promoter	XM_012681536.3	368	LOC105837036	NC_050467.1:22504894:22510249:5356:+	LOC105837036	mitoferrin-1,transcriptvariantX2
NC_050469.1	25085663	25085718	peaks7630	4.19866	XM_028189227.2	Promoter	XM_028189227.2	368	LOC105829437	NC_050469.1:25085322:25141907:56586:+	LOC105829437	toll-likereceptor6
NC_050467.1	646756	646873	peaks74	21.9668	XM_012676240.2,XM_012676238.3,XM_012676239.3	Promoter	XM_012676238.3	369	LOC105834045	NC_050467.1:640779:645856:5078:-	LOC105834045	tyrosine-proteinkinaseSrc42A,transcriptvariantX3
NC_050468.1	13436698	13436802	peaks3623	1.60445	XM_012675057.3	Promoter	XM_012675057.3	369	LOC105833362	NC_050468.1:13340720:13372429:31710:-	LOC105833362	proteinkinaseC,brainisozyme,transcriptvariantX2
NC_050468.1	24610010	24610064	peaks4468	4.4292	XM_012673471.3,XM_036283171.1,XM_036283170.1	Promoter	XM_012673471.3	369	LOC105832486	NC_050468.1:24609667:24612140:2474:+	LOC105832486	lipoyltransferase1,mitochondrial
NC_050468.1	30700759	30700819	peaks5117	1.7402	XM_012677959.3,XM_012677957.3,XM_012677958.3,XM_028194145.2	Promoter	XM_012677959.3	369	LOC105835027	NC_050468.1:30696100:30701158:5059:-	LOC105835027	probableserinehydrolase,transcriptvariantX4
NC_050469.1	25625217	25625277	peaks7673	2.5854	XM_036283727.1	Promoter	XM_036283727.1	369	LOC105837205	NC_050469.1:25585914:25625616:39703:-	LOC105837205	pair-ruleproteinodd-paired
NC_050470.1	6424304	6424367	peaks9008	8.35587	XR_004963047.1,XM_036286084.1	Promoter	XR_004963047.1	369	LOC118645289	NC_050470.1:6407522:6424705:17184:-	LOC118645289	uncharacterizedLOC118645289
NC_050473.1	13211163	13211229	peaks16123	1.66633	XM_036290039.1	Promoter	XM_036290039.1	369	LOC105830305	NC_050473.1:13206579:13211565:4987:-	LOC105830305	radialspokeheadprotein6homologA
NC_050475.1	944097	944183	peaks18885	3.55359	XM_012679669.3,XM_012688196.3,XM_012688197.3	Promoter	XM_012688196.3	369	LOC105841079	NC_050475.1:938988:944509:5522:-	LOC105841079	S1RNA-bindingdomain-containingprotein1,transcriptvariantX1
NC_050477.1	9378010	9378073	peaks23100	1.39637	XM_036293953.1,XM_036293950.1,XM_036293948.1,XM_028194752.2,XM_012669137.3,XM_028194753.2,XM_036293954.1,XM_036293952.1	Promoter	XM_036293952.1	369	LOC105836927	NC_050477.1:9245147:9286566:41420:-	LOC105836927	serine/threonine-proteinkinasetricornered,transcriptvariantX9
NC_050467.1	455077	455170	peaks40	11.7988	XM_028192342.2,XM_036282534.1,XM_028192341.2,XM_012669817.3,XM_012669816.3,XM_012669814.3,XM_012669820.3,XM_012669821.3,XM_012669822.3,XM_012669823.3,XM_012669827.3,XM_012669826.3,XM_012669824.3,XM_028192345.2,XM_012669819.3	Promoter	XM_012669819.3	370	LOC105830482	NC_050467.1:443411:454098:10688:-	LOC105830482	G-proteincoupledreceptorMth2,transcriptvariantX1
NC_050467.1	476187	476258	peaks43	1.31074	XM_012673894.3,XM_012673896.3,XM_012673895.3,XM_012673892.3,XM_012673898.3	Promoter	XM_012673894.3	370	LOC105832709	NC_050467.1:473413:476593:3181:-	LOC105832709	vacuolarproteinsorting-associatedprotein4A,transcriptvariantX2
NC_050469.1	27426271	27426440	peaks7876	27.589	XR_003626688.1,XR_001139329.2,XR_001139326.3,XR_001139328.3,XM_012686223.3	Promoter	XR_001139326.3	370	LOC105839726	NC_050469.1:27421753:27430934:9182:+	LOC105839726	uncharacterizedLOC105839726,transcriptvariantX1
NC_050469.1	24736312	24736388	peaks7596	19.206	XM_012686198.3,XM_012686199.3	Promoter	XM_012686198.3	371	LOC105839704	NC_050469.1:24735978:24738830:2853:+	LOC105839704	type1phosphatidylinositol4,5-bisphosphate4-phosphatase
NC_050475.1	17707681	17707746	peaks19997	1.71973	XM_012671717.3	Promoter	XM_012671717.3	371	LOC105831530	NC_050475.1:17705289:17708085:2797:-	LOC105831530	mRNA-cappingenzyme
NC_050477.1	1269741	1269834	peaks22042	16.0873	XR_004965028.1,XR_003626612.2,XR_004965027.1	Promoter	XR_003626612.2	371	LOC105830261	NC_050477.1:1264787:1267688:2902:-	LOC105830261	uncharacterizedLOC105830261,transcriptvariantX3
NC_050468.1	19849652	19849706	peaks4055	1.7402	XM_012684859.2,XM_036282370.1	Promoter	XM_012684859.2	372	LOC105838927	NC_050468.1:19720114:19850051:129938:-	LOC105838927	proteinrhomboid,transcriptvariantX2
NC_050468.1	33364649	33364711	peaks5357	3.55359	XM_036282638.1,XM_036282635.1,XM_036282637.1,XM_036282634.1,XM_036282629.1	Promoter	XM_036282638.1,XM_036282635.1,XM_036282637.1,XM_036282634.1,XM_036282629.1	373	LOC105837761	NC_050468.1:33305726:33365053:59328:-	LOC105837761	hormonereceptor4,transcriptvariantX6
NC_050470.1	24743693	24743756	peaks10130	2.53124	XM_012670563.3	Promoter	XM_012670563.3	373	LOC105830886	NC_050470.1:24730944:24738305:7362:-	LOC105830886	transcriptionalrepressorp66-alpha,transcriptvariantX4
NC_050471.1	10386627	10386685	peaks11711	14.0625	XM_036287300.1,XM_012683945.3,XM_012683953.3	Promoter	XM_012683945.3	373	LOC105838401	NC_050471.1:10386282:10396892:10611:+	LOC105838401	protogenin,transcriptvariantX1
NC_050471.1	27603476	27603613	peaks12728	7.92277	XM_028192714.2	Promoter	XM_028192714.2	373	LOC105829938	NC_050471.1:27580988:27603918:22931:-	LOC105829938	ceramidekinase
NC_050467.1	16967936	16968094	peaks1152	5.63115	XM_012683524.3,XM_012683522.3,XM_012683523.3,XM_012683520.3	Promoter	XM_012683524.3	374	LOC105838172	NC_050467.1:16944783:16968483:23701:-	LOC105838172	PHandSEC7domain-containingprotein,transcriptvariantX4
NC_050473.1	739874	739949	peaks14976	20.298	XR_004964174.1,XM_012674830.3	Promoter	XM_012674830.3	374	LOC105833249	NC_050473.1:738306:740286:1981:-	LOC105833249	12kDaFK506-bindingprotein
NC_050477.1	4652024	4652153	peaks22532	12.0627	XM_012685944.3,XM_012685943.3	Promoter	XM_012685944.3	374	LOC105839550	NC_050477.1:4646128:4652463:6336:-	LOC105839550	uncharacterizedLOC105839550,transcriptvariantX3
NC_050477.1	12365975	12366219	peaks23358	13.6989	XM_012686209.3,XM_012686207.3,XM_012686208.3,XM_012686212.3,XM_012686213.3,XM_012686211.3,XM_012686206.3,XM_036294124.1,XM_012686218.3	Promoter	XM_012686209.3	374	LOC105839711	NC_050477.1:12300948:12336210:35263:-	LOC105839711	AT-richinteractivedomain-containingprotein2,transcriptvariantX9
NC_050469.1	23772986	23773077	peaks7493	1.7402	XM_012672734.3,XM_012672738.3,XM_036284921.1,XM_036284920.1	Promoter	XM_036284921.1	375	LOC118644945	NC_050469.1:23510240:23773435:263196:-	LOC118644945	uncharacterizedLOC118644945,transcriptvariantX1
NC_050475.1	2015292	2015343	peaks19023	3.19699	XM_036292050.1,XM_036292051.1,XM_036292052.1,XM_028193475.2,XM_036292054.1	Promoter	XM_028193475.2	375	LOC105835653	NC_050475.1:2011141:2015693:4553:-	LOC105835653	CTDsmallphosphatase-likeprotein2,transcriptvariantX2
NC_050468.1	30533580	30533633	peaks5096	1.7402	XM_036283497.1	Promoter	XM_036283497.1	376	LOC105831101	NC_050468.1:30507363:30522830:15468:-	LOC105831101	rapguaninenucleotideexchangefactor2,transcriptvariantX11
NC_050473.1	603279	603419	peaks14948	3.45162	XR_003625966.2,XM_028191334.2	Promoter	XR_003625966.2,XM_028191334.2	376	LOC105829511	NC_050473.1:602972:625304:22333:+	LOC105829511	la-relatedprotein1B,transcriptvariantX1
NC_050472.1	26824129	26824182	peaks14761	11.9324	XM_036288029.1,XM_036288033.1,XM_036288030.1,XM_036288031.1,XM_036288032.1	Promoter	XM_036288032.1	377	LOC105830350	NC_050472.1:26836804:26854273:17470:+	LOC105830350	inferencesimilartoRNAsequence,mRNA(samespecies):INSD:LA829867.1
NC_050468.1	5294018	5294173	peaks2958	12.4868	XM_012675757.3,XM_028194446.2,XM_028194445.2	Promoter	XM_028194446.2,XM_028194445.2	378	LOC105833781	NC_050468.1:5341564:5384674:43111:+	LOC105833781	histonedeacetylase5,transcriptvariantX2
NC_050473.1	13436012	13436099	peaks16135	1.66633	XM_012681649.3	Promoter	XM_012681649.3	378	LOC105837132	NC_050473.1:13435677:13436753:1077:+	LOC105837132	dnaJhomologsubfamilyCmember24
NC_050469.1	24706150	24706205	peaks7594	1.66633	XM_012686202.3,XM_012686201.3,XM_012686191.3,XM_012686193.3,XM_028191817.2,XM_012686190.3,XM_012686188.3,XM_012686189.3,XR_001139322.3	Promoter	XM_012686202.3	379	LOC105839708	NC_050469.1:24654196:24706557:52362:-	LOC105839708	hillarin,transcriptvariantX2
NC_050471.1	2210606	2210708	peaks10948	1.66633	XM_012667728.3,XM_012669261.3,XM_012674915.3	Promoter	XM_012674915.3	379	LOC105833070	NC_050471.1:2210277:2215435:5159:+	LOC105833070	rasassociationdomain-containingprotein2
NC_050475.1	18137970	18138040	peaks20085	2.5854	XM_012681770.3,XM_028193212.2	Promoter	XM_012681770.3	379	LOC105837198	NC_050475.1:18137625:18141455:3831:+	LOC105837198	ras-relatedC3botulinumtoxinsubstrate1
NC_050476.1	20387981	20388054	peaks21853	3.65759	XM_028193675.2,XM_012668389.3	Promoter	XM_012668389.3	379	LOC105829493	NC_050476.1:20364327:20388397:24071:-	LOC105829493	collagenalpha-1(IV)chain
NC_050468.1	27997727	27997800	peaks4849	1.66633	XM_028191996.2,XM_012681803.3,XM_012681805.3,XM_028191998.2,XM_036283142.1,XR_004962273.1	Promoter	XM_012681805.3	380	LOC105837220	NC_050468.1:27997383:28001122:3740:+	LOC105837220	uncharacterizedLOC105837220,transcriptvariantX3
NC_050469.1	19089222	19089277	peaks7084	1.66633	XM_012673217.3,XM_012673209.3	Promoter	XM_012673217.3	380	LOC105832351	NC_050469.1:19081537:19089632:8096:-	LOC105832351	COP9signalosomecomplexsubunit3,transcriptvariantX1
NC_050469.1	29055272	29055397	peaks8036	2.887	XM_012674793.3	Promoter	XM_012674793.3	380	LOC105833229	NC_050469.1:29052836:29055715:2880:-	LOC105833229	COP9signalosomecomplexsubunit1
NC_050476.1	1510690	1510837	peaks20659	10.752	XM_036293408.1,XM_012675429.3	Promoter	XM_036293408.1	380	LOC105833588	NC_050476.1:1511234:1513429:2196:+	LOC105833588	regulatorofmicrotubuledynamicsprotein1,transcriptvariantX2
NC_050476.1	5943953	5944130	peaks21065	9.209	XM_012672404.3,XM_012672405.3	Promoter	XM_012672404.3	380	LOC105831923	NC_050476.1:5939348:5944422:5075:-	LOC105831923	uncharacterizedLOC105831923,transcriptvariantX1
NC_050477.1	5183016	5183089	peaks22603	1.7402	XR_003625987.2	Promoter	XR_003625987.2	380	LOC114254667	NC_050477.1:5182672:5190621:7950:+	LOC114254667	uncharacterizedLOC114254667
NC_050477.1	6271455	6271820	peaks22766	14.4247	XM_012674632.3,XM_028190764.2,XM_012674635.3,XM_012674634.3,XM_012674633.3,XM_012674631.3	Promoter	XM_012674635.3,XM_012674634.3	380	LOC105833148	NC_050477.1:6252954:6270897:17944:-	LOC105833148	unconventionalmyosin-IXa,transcriptvariantX3
NC_050469.1	29589322	29589436	peaks8108	9.043	XM_036285078.1	Promoter	XM_036285078.1	381	LOC105828736	NC_050469.1:29583898:29589760:5863:-	LOC105828736	apoptosisinhibitor5
NC_050469.1	32917544	32917594	peaks8411	2.70444	XM_036283701.1,XM_036283702.1,XM_036283662.1,XM_012678214.3	Promoter	XM_036283662.1	381	LOC118644663	NC_050469.1:32917192:32917950:759:-	LOC118644663	model_evidenceSupportingevidenceincludessimilarityto:1Protein,and74%coverageoftheannotatedgenomicfeaturebyRNAseqalignments
NC_050470.1	1320017	1320188	peaks8586	8.881	XM_012667601.3	Promoter	XM_012667601.3	381	LOC105828994	NC_050470.1:1319721:1323927:4207:+	LOC105828994	model_evidenceSupportingevidenceincludessimilarityto:3Proteins,and98%coverageoftheannotatedgenomicfeaturebyRNAseqalignments
NC_050471.1	11504695	11504756	peaks11868	1.71973	XM_028190399.2,XM_012681890.3,XM_028190400.2,XM_012681898.3	Promoter	XM_012681898.3	381	LOC105837271	NC_050471.1:11504344:11508924:4581:+	LOC105837271	DNAendonucleaseRBBP8,transcriptvariantX2
NC_050473.1	10142285	10142336	peaks15741	1.7402	XM_012686020.3,XM_036289675.1,XM_012686022.3,XM_012686021.3,XM_012686026.3,XM_012686023.2,XM_036289676.1	Promoter	XM_012686021.3	381	LOC105839592	NC_050473.1:10143701:10147894:4194:+	LOC105839592	histonedeacetylasecomplexsubunitSAP130-A,transcriptvariantX5
NC_050474.1	21299016	21299109	peaks18531	6.35097	XM_012672698.3	Promoter	XM_012672698.3	381	LOC105832071	NC_050474.1:21298681:21302133:3453:+	LOC105832071	SH3domain-containingproteinDlish
NC_050469.1	765170	765257	peaks5493	1.71973	XM_012672238.3	Promoter	XM_012672238.3	382	LOC105831816	NC_050469.1:764831:771630:6800:+	LOC105831816	polyadenylate-bindingprotein4-like
NC_050476.1	652566	652641	peaks20560	8.35736	XM_012682696.3	Promoter	XM_012682696.3	382	LOC105837703	NC_050476.1:639578:652986:13409:-	LOC105837703	uncharacterizedLOC105837703
NC_050477.1	3092994	3093072	peaks22295	11.491	XM_028193666.2,XM_012676759.3,XM_012676760.3,XM_012676761.3,XM_028193667.2,XM_012676763.3,XM_028193671.2,XM_028193672.2,XM_028193670.2	Promoter	XM_028193666.2,XM_012676761.3,XM_012676760.3,XM_012676759.3	382	LOC105834348	NC_050477.1:3094180:3104616:10437:+	LOC105834348	chromodomain-helicase-DNA-bindingproteinMi-2homolog,transcriptvariantX6
NC_050467.1	3162235	3162320	peaks335	16.7001	XM_012667639.3,XM_012667648.3	Promoter	XM_012667639.3	383	LOC105829021	NC_050467.1:3161894:3174702:12809:+	LOC105829021	F-boxonlyprotein11
NC_050467.1	13721432	13721489	peaks1032	3.60684	XM_012667266.3	Promoter	XM_012667266.3	383	LOC105828774	NC_050467.1:13721077:13727886:6810:+	LOC105828774	uncharacterizedLOC105828774
NC_050468.1	23460411	23460466	peaks4355	5.11449	XM_012667177.3,XM_012667178.3,XM_012667176.3,XM_012667175.3,XM_036282365.1,XM_036282366.1,XM_036282363.1,XM_036282364.1	Promoter	XM_012667178.3,XM_012667177.3	383	LOC105828707	NC_050468.1:23448898:23460822:11925:-	LOC105828707	proteinshifted,transcriptvariantX7
NC_050470.1	3939246	3939323	peaks8816	17.5614	XM_012670655.3,XM_012670671.3	Promoter	XM_012670655.3	383	LOC105830929	NC_050470.1:3942746:3953921:11176:+	LOC105830929	sodium-andchloride-dependentGABAtransporterine,transcriptvariantX2
NC_050472.1	27478703	27478781	peaks14834	1.60445	XM_012674360.3,XM_012674361.3	Promoter	XM_012674360.3	383	LOC105832989	NC_050472.1:27470435:27479125:8691:-	LOC105832989	cullin-1,transcriptvariantX1
NC_050474.1	5025405	5025463	peaks17536	7.62779	XM_028189965.2,XM_036290469.1,XM_028190191.1	Promoter	XM_028189965.2	383	LOC114253717	NC_050474.1:5025050:5027057:2008:+	LOC114253717	proteinCep89homolog
NC_050470.1	9911633	9911692	peaks9340	1.7402	XM_036285940.1,XM_036285941.1	Promoter	XM_036285940.1	384	LOC105840871	NC_050470.1:9912691:9916496:3806:+	LOC105840871	uncharacterizedLOC105840871,transcriptvariantX2
NC_050470.1	30304458	30304802	peaks10629	35.1483	XM_012670513.3,XM_028189354.2,XM_012670512.3,XM_012670518.3	Promoter	XM_012670512.3,XM_012670513.3,XM_028189354.2	384	LOC105830866	NC_050470.1:30316438:30324751:8314:+	LOC105830866	carboxyl-terminalPDZligandofneuronalnitricoxidesynthaseprotein,transcriptvariantX6
NC_050468.1	23484042	23484190	peaks4359	15.2763	XM_036283423.1,XM_012678716.3,XM_012678720.3,XM_012678715.3,XM_012678718.3,XM_028194668.2,XM_028194669.2,XM_012678722.3,XM_012678719.3	Promoter	XM_012678720.3,XM_012678716.3,XM_036283423.1	385	LOC105835429	NC_050468.1:23471460:23485030:13571:-	LOC105835429	neuroglian,transcriptvariantX5
NC_050469.1	14545499	14545681	peaks6844	3.44048	XM_012667094.3,XM_012667095.2,XM_012667096.3	Promoter	XM_012667096.3	385	LOC105828638	NC_050469.1:14545204:14550627:5424:+	LOC105828638	uncharacterizedLOC105828638,transcriptvariantX3
NC_050472.1	19277476	19277564	peaks14126	4.26878	XM_036289078.1	Promoter	XM_036289078.1	385	LOC105838871	NC_050472.1:19277134:19287600:10467:+	LOC105838871	partialtrue
NC_050467.1	23772052	23772106	peaks1749	11.6209	XM_012680779.3,XM_012680777.3	Promoter	XM_012680779.3	386	LOC105836615	NC_050467.1:23771692:23774192:2501:+	LOC105836615	tetratricopeptiderepeatprotein1
NC_050469.1	27375591	27375674	peaks7868	3.65759	XM_012666677.3,XM_012666676.3,XM_012666675.3	Promoter	XM_012666677.3,XM_012666676.3,XM_012666675.3	386	LOC105828379	NC_050469.1:27375246:27385098:9853:+	LOC105828379	serine/threonine-proteinkinaseppk1,transcriptvariantX3
NC_050477.1	3150010	3150063	peaks22311	2.62892	XM_036293944.1,XR_003626651.2,XM_036293941.1,XM_036293942.1,XM_036293939.1,XM_012677828.3,XM_012677829.3,XM_012677836.3	Promoter	XM_012677836.3	386	LOC105834953	NC_050477.1:3148261:3150423:2163:-	LOC105834953	uncharacterizedLOC105834953
NC_050467.1	1409890	1409939	peaks190	1.5996	XM_036295019.1	Promoter	XM_036295019.1	387	LOC105840139	NC_050467.1:1409527:1416168:6642:+	LOC105840139	translationelongationfactor2
NC_050467.1	3161349	3161620	peaks332	11.579	XM_012667639.3,XM_012667648.3	Promoter	XM_012667648.3	387	LOC105829025	NC_050467.1:3158327:3161872:3546:-	LOC105829025	CAAXprenylprotease2
NC_050469.1	7552155	7552277	peaks6042	10.1805	XM_036284866.1,XM_012678433.2	Promoter	XM_036284866.1	387	LOC118644934	NC_050469.1:7551828:7553900:2073:+	LOC118644934	uncharacterizedLOC118644934
NC_050477.1	4480568	4480711	peaks22490	11.421	XM_036293466.1	Promoter	XM_036293466.1	387	LOC105834295	NC_050477.1:4480252:4486529:6278:+	LOC105834295	multivesicularbodysubunit12B
NC_050467.1	22664521	22664603	peaks1607	8.32435	XM_036285047.1,XM_012686811.3,XM_036285064.1,XM_036285059.1,XM_036285072.1,XM_012686812.3	Promoter	XM_036285047.1	388	LOC105840066	NC_050467.1:22665767:22669353:3587:+	LOC105840066	conservedoligomericGolgicomplexsubunit7,transcriptvariantX3
NC_050470.1	9623836	9623918	peaks9325	3.65759	XM_012678701.3,XM_012678700.3	Promoter	XM_012678701.3,XM_012678700.3	388	LOC105835423	NC_050470.1:9615331:9624265:8935:-	LOC105835423	uncharacterizedLOC105835423,transcriptvariantX1
NC_050473.1	1809416	1809481	peaks15099	1.7402	XR_004963964.1,XR_004963961.1,XR_003626062.2,XR_004963959.1,XR_004963960.1,XR_004963958.1,XR_004963963.1,XR_004963962.1,XR_003626063.2	Promoter	XR_004963963.1,XR_003626062.2,XR_004963959.1,XR_004963960.1,XR_004963961.1,XR_004963958.1,XR_004963962.1,XR_003626063.2	388	LOC114254728	NC_050473.1:1798954:1809837:10884:-	LOC114254728	uncharacterizedLOC114254728,transcriptvariantX3
NC_050471.1	2715139	2715224	peaks11006	1.31074	XM_036287752.1,XM_036287751.1,XM_012669621.2,XM_036287750.1,XM_012669624.3	Promoter	XM_036287750.1	389	LOC105830348	NC_050471.1:2714792:2716623:1832:+	LOC105830348	cyclin-dependentkinase20,transcriptvariantX1
NC_050469.1	14403524	14403611	peaks6828	11.2745	XM_028192826.2,XM_012675011.3	Promoter	XM_012675011.3	390	LOC105833341	NC_050469.1:14403177:14406020:2844:+	LOC105833341	microfibrillar-associatedprotein1
NC_050470.1	24590030	24590081	peaks10114	1.31067	XR_004962758.1	Promoter	XR_004962758.1	390	LOC118644998	NC_050470.1:24583674:24590446:6773:-	LOC118644998	uncharacterizedLOC118644998
NC_050473.1	6988338	6988399	peaks15538	4.37878	XM_012667610.3,XM_012667605.3,XM_028195183.2,XM_012667609.3	Promoter	XM_012667605.3	390	LOC105828999	NC_050473.1:6987978:6991852:3875:+	LOC105828999	uncharacterizedLOC105828999
NC_050475.1	999811	999875	peaks18896	3.55359	XM_012671740.3,XM_036291831.1,XM_036291833.1,XM_036291834.1	Promoter	XM_012671740.3,XM_036291831.1	390	LOC105831545	NC_050475.1:998612:1000233:1622:-	LOC105831545	adeninephosphoribosyltransferase,transcriptvariantX1
NC_050475.1	2293034	2293213	peaks19074	8.91684	XM_012670706.3,XM_012670705.3	Promoter	XM_012670705.3	390	LOC105830955	NC_050475.1:2289554:2292393:2840:-	LOC105830955	intraflagellartransportprotein57homolog,transcriptvariantX2
NC_050475.1	20257994	20258049	peaks20298	1.89264	XM_012677017.3,XM_036291783.1	Promoter	XM_036291783.1	390	LOC105834487	NC_050475.1:20214446:20229610:15165:-	LOC105834487	elongationofverylongchainfattyacidsproteinAAEL008004,transcriptvariantX3
NC_050477.1	3578505	3578647	peaks22354	20.588	XM_036293532.1,XM_012674727.3	Promoter	XM_012674727.3	390	LOC105833191	NC_050477.1:3595527:3621084:25558:+	LOC105833191	eukaryotictranslationinitiationfactor4gamma3,transcriptvariantX1
NC_050477.1	4441158	4441216	peaks22484	4.26878	XM_012685912.3,XM_012685913.3	Promoter	XM_012685913.3	390	LOC105839527	NC_050477.1:4440796:4465092:24297:+	LOC105839527	uncharacterizedLOC105839527,transcriptvariantX1
NC_050477.1	6038315	6038394	peaks22729	4.31494	XR_001139081.3,XM_012680752.3,XM_012680751.3,XM_012680756.3,XM_012680753.3	Promoter	XM_012680756.3,XM_012680753.3	390	LOC105836601	NC_050477.1:6056943:6107286:50344:+	LOC105836601	proteingroucho,transcriptvariantX5
NC_050470.1	24724028	24724111	peaks10123	1.60445	XM_012670571.3,XM_012670572.3,XM_012670573.3	Promoter	XM_012670571.3	391	LOC105830888	NC_050470.1:24719851:24724461:4611:-	LOC105830888	MAU2chromatidcohesionfactorhomolog,transcriptvariantX2
NC_050471.1	17317882	17318026	peaks12106	20.7953	XM_036286656.1,XM_036286654.1,XM_036286657.1	Promoter	XM_036286657.1	391	LOC105833030	NC_050471.1:17317562:17372436:54875:+	LOC105833030	DAZ-associatedprotein2,transcriptvariantX3
NC_050467.1	4937447	4937498	peaks542	9.70308	XM_036293432.1,XM_036293430.1,XM_036293422.1	Promoter	XM_036293432.1	392	LOC105828305	NC_050467.1:4904815:4937871:33057:-	LOC105828305	kinesin-likeproteinKlp10A,transcriptvariantX11
NC_050476.1	7762442	7762608	peaks21279	5.91807	XM_012675965.3,XM_012675964.3	Promoter	XM_012675965.3	392	LOC105833883	NC_050476.1:7750029:7762917:12889:-	LOC105833883	ataxin-7-likeprotein1,transcriptvariantX2
NC_050467.1	397057	397209	peaks32	6.37192	XM_012669953.2,XM_012669952.3,XM_012669951.3,XR_001138577.3,XR_001138578.3,XR_004963310.1,XR_003626153.2	Promoter	XR_001138578.3	393	LOC105830562	NC_050467.1:396738:405403:8666:+	LOC105830562	uncharacterizedLOC105830562,transcriptvariantX2
NC_050468.1	22482834	22482896	peaks4286	2.87034	XM_036283272.1	Promoter	XM_036283272.1	393	LOC105834482	NC_050468.1:22194187:22198029:3843:-	LOC105834482	uncharacterizedLOC105834482,transcriptvariantX2
NC_050472.1	27532543	27532594	peaks14841	1.7402	XM_012674718.3,XM_036288486.1,XM_036288484.1,XM_036288487.1	Promoter	XM_012674718.3	393	LOC105833185	NC_050472.1:27532175:27534231:2057:+	LOC105833185	uncharacterizedLOC105833185
NC_050473.1	649618	649708	peaks14959	2.62852	XM_012669004.3,XM_012668999.3	Promoter	XM_012668999.3	393	LOC105829916	NC_050473.1:647203:650056:2854:-	LOC105829916	tubulin-specificchaperoneC
NC_050467.1	19844511	19844563	peaks1401	3.2363	XM_012686849.3	Promoter	XM_012686849.3	394	LOC105840092	NC_050467.1:19844142:19932860:88719:+	LOC105840092	segmentationproteincap'n'collar,transcriptvariantX4
NC_050474.1	21284018	21284095	peaks18526	22.5188	XM_012672676.3,XM_028190136.2,XM_028190135.2,XM_028190137.2,XM_012672679.3,XM_012672678.3,XM_012672677.3,XM_012674945.3,XM_012672680.3	Promoter	XM_028190136.2	395	LOC105832062	NC_050474.1:21286201:21291595:5395:+	LOC105832062	skioncogene,transcriptvariantX3
NC_050475.1	6225637	6225769	peaks19354	11.618	XM_012672989.3,XM_012672988.3,XM_012672990.3,XM_012672991.3,XM_036291922.1	Promoter	XM_012672991.3	395	LOC105832231	NC_050475.1:6225307:6233955:8649:+	LOC105832231	sortingnexin-13,transcriptvariantX4
NC_050477.1	11037279	11037335	peaks23282	12.3266	XM_012684603.3,XM_012684601.3	Promoter	XM_012684601.3,XM_012684603.3	395	LOC105838794	NC_050477.1:10923507:11023053:99547:-	LOC105838794	protein-tyrosinesulfotransferase,transcriptvariantX1
NC_050469.1	14135970	14136066	peaks6801	3.16095	XM_012678108.3,XM_012678109.3,XM_036284323.1,XM_012678115.3,XM_036284322.1,XM_012678114.3	Promoter	XM_012678109.3	396	LOC105835113	NC_050469.1:14135621:14139386:3766:+	LOC105835113	isocitratedehydrogenase[NADP]cytoplasmic,transcriptvariantX2
NC_050469.1	21641909	21641973	peaks7331	5.38602	XM_036285063.1,XM_036285061.1,XM_036285062.1,XM_036285070.1,XM_012683006.3,XM_012683007.3,XM_012683008.3,XM_012683012.3	Promoter	XM_012683008.3	396	LOC105837864	NC_050469.1:21662777:21676632:13856:+	LOC105837864	myosinheavychain,non-muscle,transcriptvariantX11
NC_050467.1	38026522	38026580	peaks2452	3.37282	XM_036295408.1,XM_036295407.1,XM_036295406.1,XM_036295405.1,XM_036295404.1,XM_036287973.1,XM_012681324.3	Promoter	XM_036295408.1,XM_036295407.1,XM_036295406.1,XM_036295405.1,XM_036295404.1	397	LOC105839161	NC_050467.1:38010903:38026948:16046:-	LOC105839161	serine-richadhesinforplatelets,transcriptvariantX1
NC_050468.1	29981816	29981871	peaks5060	2.03402	XM_012684122.3,XM_012684120.3,XM_036282886.1,XM_036282885.1,XM_028194552.2	Promoter	XM_028194552.2	397	LOC114255528	NC_050468.1:29981516:29982241:726:-	LOC114255528	ataxin-8
NC_050472.1	4523602	4523709	peaks13312	1.31074	XM_036288273.1	Promoter	XM_036288273.1	397	LOC105836324	NC_050472.1:4523258:4557047:33790:+	LOC105836324	thyrotrophembryonicfactor,transcriptvariantX6
NC_050469.1	29555140	29555210	peaks8101	2.83677	XM_012667219.3	Promoter	XM_012667219.3	398	LOC105828735	NC_050469.1:29553612:29555573:1962:-	LOC105828735	leucine-richrepeattransmembraneneuronalprotein4
NC_050468.1	9350918	9350973	peaks3296	3.98073	XM_036283031.1,XM_012668790.3,XM_012668792.3,XM_012668791.3,XM_012668793.3	Promoter	XM_012668793.3,XM_012668791.3	399	LOC105829734	NC_050468.1:9350546:9373472:22927:+	LOC105829734	unconventionalmyosin-Va,transcriptvariantX4
NC_050471.1	7515095	7515198	peaks11466	18.9687	XM_012676591.3	Promoter	XM_012676591.3	399	LOC105834256	NC_050471.1:7500089:7515546:15458:-	LOC105834256	PWWPdomain-containingprotein2A
NC_050472.1	824835	824896	peaks12932	8.35587	XM_012677054.3,XM_036288683.1,XR_004963754.1	Promoter	XM_012677054.3	399	LOC105834513	NC_050472.1:824466:829914:5449:+	LOC105834513	uncharacterizedLOC105834513
NC_050472.1	6403295	6403400	peaks13507	5.38602	XM_036288194.1	Promoter	XM_036288194.1	399	LOC105829439	NC_050472.1:6391413:6403747:12335:-	LOC105829439	GATA-bindingfactorA,transcriptvariantX3
NC_050474.1	20440909	20440968	peaks18454	10.5934	XM_036291217.1,XM_036291223.1,XM_036291227.1,XM_036291219.1,XM_036291220.1,XM_036291225.1	Promoter	XM_036291225.1	399	LOC105838800	NC_050474.1:20491816:20532339:40524:+	LOC105838800	ensconsin,transcriptvariantX9
NC_050467.1	3504002	3504086	peaks360	1.66633	XM_036284388.1,XM_028192197.2	Promoter	XM_036284388.1	400	LOC118644798	NC_050467.1:3503643:3664587:160945:+	LOC118644798	uncharacterizedLOC118644798
NC_050467.1	18355996	18356094	peaks1240	2.84147	XM_036295435.1,XM_036295434.1,XM_036295433.1,XM_012678131.3	Promoter	XM_012678131.3	400	LOC105835125	NC_050467.1:18351411:18356445:5035:-	LOC105835125	dipeptidylpeptidase9
NC_050477.1	295603	295655	peaks21924	5.31474	XM_012685681.3,XM_012685679.3,XM_012685668.3	Promoter	XM_012685679.3,XM_012685681.3	400	LOC105839394	NC_050477.1:289406:296029:6624:-	LOC105839394	CTTNBP2N-terminal-likeprotein,transcriptvariantX1
NC_050477.1	5400801	5400952	peaks22633	15.923	XM_028191436.2	Promoter	XM_028191436.2	400	LOC105839687	NC_050477.1:5304547:5329083:24537:-	LOC105839687	NAD(+)hydrolasesarm1,transcriptvariantX8
NC_050477.1	10570640	10570724	peaks23230	1.7402	XM_036293780.1	Promoter	XM_036293780.1	400	LOC105839736	NC_050477.1:10433545:10560682:127138:-	LOC105839736	proteinsickie,transcriptvariantX7
NC_050477.1	14526319	14526401	peaks23511	3.28378	XM_036293450.1,XM_036293451.1	Promoter	XM_036293451.1,XM_036293450.1	400	LOC105831171	NC_050477.1:14525959:14529091:3133:+	LOC105831171	uncharacterizedLOC105831171,transcriptvariantX2
NC_050468.1	23861632	23861704	peaks4396	13.5608	XM_036282700.1	Promoter	XM_036282700.1	401	LOC105835537	NC_050468.1:23847315:23862069:14755:-	LOC105835537	proteintoll
NC_050468.1	27314927	27315010	peaks4764	1.60445	XM_036282514.1,XM_012667077.3,XM_012667076.3,XM_012667075.3,XM_036282516.1,XM_012686221.3,XM_036282517.1,XM_012686222.3,XM_036282515.1	Promoter	XM_036282515.1	401	LOC105828623	NC_050468.1:27312023:27313951:1929:-	LOC105828623	uncharacterizedLOC105828623,transcriptvariantX2
NC_050469.1	31317859	31317982	peaks8286	7.98999	XM_012681186.3,XR_004962675.1,XR_004962674.1,XR_004962676.1	Promoter	XM_012681186.3	401	LOC105836860	NC_050469.1:31317519:31398492:80974:+	LOC105836860	nuclearporecomplexproteinNup88
NC_050472.1	27451100	27451181	peaks14830	11.9246	XM_012681395.3	Promoter	XM_012681395.3	401	LOC105836976	NC_050472.1:27435124:27451542:16419:-	LOC105836976	caskin-1,transcriptvariantX1
NC_050477.1	6354237	6354291	peaks22770	1.7402	XM_036293981.1,XM_036293986.1,XM_036293984.1,XM_036293983.1,XM_036293987.1,XM_036293988.1,XM_036293985.1,XM_036293982.1	Promoter	XM_036293983.1,XM_036293982.1,XM_036293985.1,XM_036293988.1,XM_036293987.1,XM_036293984.1,XM_036293986.1,XM_036293981.1	401	LOC105837479	NC_050477.1:6353862:6435394:81533:+	LOC105837479	uncharacterizedLOC105837479,transcriptvariantX2
NC_050471.1	22652944	22653010	peaks12337	3.65759	XM_012681751.3	Promoter	XM_012681751.3	402	LOC105837188	NC_050471.1:22645811:22653379:7569:-	LOC105837188	serineproteaseinhibitor88Ea
NC_050473.1	21262177	21262245	peaks16886	3.60684	XM_036289757.1	Promoter	XM_036289757.1	402	LOC118646572	NC_050473.1:21256102:21262613:6512:-	LOC118646572	uncharacterizedLOC118646572
NC_050476.1	3214402	3214456	peaks20817	3.37282	XM_036292697.1,XM_012681826.3,XM_036292696.1,XM_012681824.3,XM_012681823.3	Promoter	XM_012681824.3	402	LOC105837237	NC_050476.1:3208526:3214831:6306:-	LOC105837237	proteinpygopus,transcriptvariantX3
NC_050471.1	4406292	4406370	peaks11215	1.7402	XM_028191690.2,XM_012667830.3	Promoter	XM_028191690.2	403	LOC105836065	NC_050471.1:4405927:4411104:5178:+	LOC105836065	dyneinassemblyfactorwithWDRrepeatdomains1
NC_050471.1	10753159	10753214	peaks11748	1.7402	XM_012681987.3,XM_012681980.3	Promoter	XM_012681980.3	403	LOC105837317	NC_050471.1:10750257:10753590:3334:-	LOC105837317	F-boxonlyprotein9
NC_050476.1	6059206	6059259	peaks21074	13.4189	XM_012673184.3	Promoter	XM_012673184.3	403	LOC105832342	NC_050476.1:6026560:6059636:33077:-	LOC105832342	dystroglycan,transcriptvariantX1
NC_050467.1	6245572	6245632	peaks655	2.87034	XM_012667825.3,XM_012667826.3,XM_012667824.3,XM_012667822.3,XM_012667823.3,XM_036285566.1,XM_036285570.1,XM_012667821.3,XM_036286199.1	Promoter	XM_012667825.3	404	LOC105829156	NC_050467.1:6236393:6246006:9614:-	LOC105829156	MAGUKp55subfamilymember7,transcriptvariantX7
NC_050471.1	19920512	19920630	peaks12208	1.66633	XM_012669238.1	Promoter	XM_012669238.1	404	LOC105830088	NC_050471.1:19920050:19920975:926:-	LOC105830088	uncharacterizedLOC105830088
NC_050473.1	16413524	16413579	peaks16468	1.66633	XM_028188943.2,XM_036289790.1	Promoter	XM_028188943.2	404	LOC105840685	NC_050473.1:16413147:16417399:4253:+	LOC105840685	COP1-interactiveprotein1
NC_050473.1	19146741	19146790	peaks16776	1.71973	XM_036289424.1,XM_036289423.1	Promoter	XM_036289424.1	404	LOC105828869	NC_050473.1:19146361:19160621:14261:+	LOC105828869	cytosoliccarboxypeptidase2
NC_050477.1	9955871	9956045	peaks23146	2.53	XM_036293789.1,XM_036293787.1,XM_036293788.1,XM_036293790.1	Promoter	XM_036293787.1,XM_036293788.1,XM_036293790.1	404	LOC105835870	NC_050477.1:9960999:9989466:28468:+	LOC105835870	SKIfamilytranscriptionalcorepressor2,transcriptvariantX2
NC_050467.1	25387458	25387544	peaks1930	3.55359	XM_012670267.3	Promoter	XM_012670267.3	405	LOC105830743	NC_050467.1:25387095:25395568:8474:+	LOC105830743	facilitatedtrehalosetransporterTret1
NC_050477.1	16706272	16706386	peaks23712	1.66633	XM_012682368.3	Promoter	XM_012682368.3	405	LOC105837513	NC_050477.1:16705923:16709843:3921:+	LOC105837513	uncharacterizedLOC105837513,transcriptvariantX3
NC_050468.1	30646567	30646738	peaks5108	6.886	XM_028194611.2,XM_012677954.3,XM_012677952.3,XM_028194610.2,XM_012677956.3	Promoter	XM_012677954.3	406	LOC105835025	NC_050468.1:30646246:30648359:2114:+	LOC105835025	single-strandselectivemonofunctionaluracilDNAglycosylase,transcriptvariantX2
NC_050472.1	26753253	26753311	peaks14738	5.14339	XM_012666788.3,XM_012666784.3,XM_012666785.3,XR_004963829.1	Promoter	XM_012666784.3	406	LOC105828458	NC_050472.1:26748512:26753688:5177:-	LOC105828458	uncharacterizedLOC105828458,transcriptvariantX1
NC_050475.1	18160392	18160443	peaks20090	1.7402	XM_012681752.3,XM_012681764.3,XM_012681766.3	Promoter	XM_012681764.3	406	LOC105837195	NC_050475.1:18145038:18153385:8348:-	LOC105837195	zincfingerprotein236,transcriptvariantX3
NC_050472.1	4246569	4246655	peaks13276	2.40557	XM_012683903.3,XM_036288207.1,XM_012683960.3,XM_012683972.3	Promoter	XM_012683972.3	407	LOC105838421	NC_050472.1:4245386:4247019:1634:-	LOC105838421	proteinSREK1IP1
NC_050472.1	20947879	20947966	peaks14317	8.46394	XM_012683641.3,XM_012683640.2,XM_028190673.2,XM_012683642.3,XM_028190672.2	Promoter	XM_028190673.2,XM_012683642.3,XM_028190672.2	407	LOC105838228	NC_050472.1:20930514:20945772:15259:-	LOC105838228	uncharacterizedLOC105838228,transcriptvariantX2
NC_050475.1	15898114	15898191	peaks19862	1.71973	XM_012666428.3	Promoter	XM_012666428.3	407	LOC105828199	NC_050475.1:15893173:15928703:35531:-	LOC105828199	alpha-tocopheroltransferprotein-like,transcriptvariantX4
NW_023415512.1	15398	15499	peaks23792	2.84147	XM_028194849.2,XM_012670293.3,XM_012687053.3,XM_012687055.3,XM_012687054.3	Promoter	XM_012687053.3,XM_012687055.3,XM_012687054.3	407	LOC105840184	NW_023415512.1:8132:15856:7725:-	LOC105840184	uncharacterizedLOC105840184,transcriptvariantX2
NC_050469.1	29010413	29010497	peaks8029	1.71973	XM_012666809.3	Promoter	XM_012666809.3	408	LOC105828475	NC_050469.1:29010046:29015657:5612:+	LOC105828475	ras-relatedGTP-bindingproteinC
NC_050476.1	1119339	1119457	peaks20604	11.9855	XM_028193810.2,XM_012671602.3,XM_036293257.1	Promoter	XM_012671602.3	408	LOC105831466	NC_050476.1:1118989:1126785:7797:+	LOC105831466	leucine-richrepeatsandimmunoglobulin-likedomainsprotein3,transcriptvariantX1
NC_050468.1	32558833	32558950	peaks5271	3.297	XM_036283060.1	Promoter	XM_036283060.1	409	LOC105839886	NC_050468.1:31920629:32559301:638673:-	LOC105839886	UPF0489proteinC5orf22homolog,transcriptvariantX1
NC_050469.1	13762250	13762339	peaks6745	1.66633	XM_028194155.2	Promoter	XM_028194155.2	409	LOC105837035	NC_050469.1:13760165:13762704:2540:-	LOC105837035	malatedehydrogenase,mitochondrial-like
NC_050468.1	26158522	26158579	peaks4647	1.7402	XR_001139360.2,XR_004962154.1	Promoter	XR_001139360.2,XR_004962154.1	410	LOC105840002	NC_050468.1:26147937:26159720:11784:-	LOC105840002	gamma-aminobutyricacidtypeBreceptorsubunit1,transcriptvariantX6
NC_050468.1	14826308	14826359	peaks3760	1.31067	XM_012676713.2,XM_012676715.3	Promoter	XM_012676715.3	411	LOC105834320	NC_050468.1:14863435:14889562:26128:+	LOC105834320	proteinnumb,transcriptvariantX2
NC_050477.1	14284412	14284487	peaks23487	2.62852	XM_012686951.3,XM_012686953.3,XM_012686954.3	Promoter	XM_012686951.3	411	LOC105840149	NC_050477.1:14293869:14319433:25565:+	LOC105840149	mybprotein,transcriptvariantX1
NC_050468.1	4627972	4628123	peaks2902	3.87262	XM_012685135.2	Promoter	XM_012685135.2	414	LOC105839087	NC_050468.1:4503712:4628462:124751:-	LOC105839087	serine/threonine-proteinkinase17B
NC_050471.1	18060788	18061035	peaks12141	4.543	XM_012675711.2,XM_028192553.2,XR_003626294.2,XM_012675710.3,XR_003626295.2	Promoter	XR_003626294.2,XM_012675710.3,XR_003626295.2	414	LOC105833744	NC_050471.1:18019916:18061326:41411:-	LOC105833744	ubiquitincarboxyl-terminalhydrolase22,transcriptvariantX2
NC_050472.1	20531023	20531088	peaks14272	5.38602	XM_012669055.3,XM_012669054.3	Promoter	XM_012669055.3,XM_012669054.3	414	LOC105829963	NC_050472.1:20565713:20576056:10344:+	LOC105829963	uncharacterizedLOC105829963,transcriptvariantX3
NC_050475.1	19708851	19709001	peaks20248	4.26878	XM_012684272.3,XM_012684268.3,XM_012684273.3	Promoter	XM_012684268.3	414	LOC105838589	NC_050475.1:19697629:19709340:11712:-	LOC105838589	proteinstrawberrynotch,transcriptvariantX1
NC_050477.1	1773089	1773160	peaks22120	4.9751	XM_012684800.3,XM_012684799.3,XM_036293897.1,XR_003626645.2,unassigned_transcript_174	Promoter	XM_012684799.3,XM_036293897.1	414	LOC105838888	NC_050477.1:1758655:1772614:13960:-	LOC105838888	uncharacterizedLOC105838888,transcriptvariantX3
NC_050467.1	34992955	34993066	peaks2295	4.724	XM_036283899.1,XM_036283917.1,XM_036283912.1,XM_036283904.1,XM_036283908.1	Promoter	XM_036283908.1	415	LOC105838375	NC_050467.1:34992595:35013660:21066:+	LOC105838375	DNA-directedRNApolymeraseIsubunitRPA1,transcriptvariantX3
NC_050468.1	5468128	5468302	peaks2966	5.145	XM_012677123.3,XM_028194365.2,XM_012677122.3,XM_012677124.3,XM_036282347.1,XM_036282348.1,XM_036282346.1	Promoter	XM_036282346.1	415	LOC105832016	NC_050468.1:5471589:5488134:16546:+	LOC105832016	intraflagellartransportprotein80homolog,transcriptvariantX4
NC_050468.1	20795091	20795140	peaks4142	15.4179	XM_036283040.1	Promoter	XM_036283040.1	415	LOC105832858	NC_050468.1:20794700:20838774:44075:+	LOC105832858	mucin-17
NC_050472.1	15420799	15420889	peaks13933	1.66633	XM_036288349.1,XM_036288342.1	Promoter	XM_036288349.1	416	LOC105840125	NC_050472.1:15470983:15609129:138147:+	LOC105840125	transducinbeta-likeprotein3,transcriptvariantX8
NC_050468.1	20961728	20962062	peaks4160	12.697	XM_012665992.3	Promoter	XM_012665992.3	417	LOC105827831	NC_050468.1:20950694:20962312:11619:-	LOC105827831	nuclearreceptorcoactivator6
NC_050472.1	26030829	26030937	peaks14640	1.3216	XM_012681749.3,XM_012681750.3	Promoter	XM_012681750.3	417	LOC105837187	NC_050472.1:26030465:26063744:33280:+	LOC105837187	zinctransporterZIP11,transcriptvariantX2
NC_050474.1	20239328	20239408	peaks18428	2.1917	XM_012668318.3,XM_028190052.2	Promoter	XM_028190052.2	417	LOC105829462	NC_050474.1:20201049:20239785:38737:-	LOC105829462	putativeoxidoreductaseGLYR1homolog
NC_050477.1	10858658	10858712	peaks23260	6.62826	XM_012669576.3,XM_012669575.3,XM_012669578.3,XM_012669579.3	Promoter	XM_012669578.3,XM_012669575.3	417	LOC105830326	NC_050477.1:10858267:10867814:9548:+	LOC105830326	palmitoyltransferaseHip14,transcriptvariantX3
NC_050476.1	2107455	2107524	peaks20725	3.44048	XM_036293189.1,XM_012677717.3	Promoter	XM_036293189.1,XM_012677717.3	418	LOC105834888	NC_050476.1:1986935:2107908:120974:-	LOC105834888	irregularchiasmC-roughestprotein,transcriptvariantX1
NC_050476.1	16371609	16371766	peaks21647	65.088	XM_036292894.1,XM_036292895.1	Promoter	XM_036292894.1,XM_036292895.1	418	LOC105834184	NC_050476.1:16371269:16389898:18630:+	LOC105834184	alpha-methylacyl-CoAracemase,transcriptvariantX2
NC_050469.1	10779918	10779970	peaks6390	3.60684	XM_012673044.3,unassigned_transcript_31	Promoter	XM_012673044.3	419	LOC105832255	NC_050469.1:10779524:10780273:750:+	LOC105832255	cytochromeb-c1complexsubunit9
NC_050474.1	18099254	18099419	peaks18250	5.145	XM_012678093.3,XM_012678091.3	Promoter	XM_012678093.3	419	LOC105835108	NC_050474.1:18098917:18101207:2291:+	LOC105835108	mitochondrialinnermembraneproteasesubunit1
NC_050469.1	10447005	10447054	peaks6353	4.61932	XM_036284005.1	Promoter	XM_036284005.1	421	LOC105837767	NC_050469.1:10264305:10323105:58801:-	LOC105837767	ecdysone-inducedprotein74EF,transcriptvariantX5
NC_050470.1	23272601	23272673	peaks10011	1.71973	XM_012672167.3,XM_012672170.3,XM_012672169.3	Promoter	XM_012672169.3	421	LOC105831780	NC_050470.1:23272215:23347696:75482:+	LOC105831780	BAI1-associatedprotein3,transcriptvariantX2
NC_050471.1	11526352	11526425	peaks11872	1.89487	unassigned_transcript_80,XM_036287710.1,XM_036287709.1,XM_036287708.1	Promoter	XM_036287710.1	422	LOC105832302	NC_050471.1:11525966:11544575:18610:+	LOC105832302	solutecarrierorganicaniontransporterfamilymember5A1
NC_050473.1	5644357	5644445	peaks15416	1.71973	XM_012673580.2	Promoter	XM_012673580.2	422	LOC105832529	NC_050473.1:5636415:5644823:8409:-	LOC105832529	poly(U)-binding-splicingfactorhalfpint,transcriptvariantX13
NC_050472.1	21724471	21724582	peaks14387	11.421	XM_012668809.3,XM_012676734.3	Promoter	XM_012676734.3	423	LOC105834336	NC_050472.1:21720007:21724950:4944:-	LOC105834336	actin-relatedprotein1
NC_050473.1	18137763	18137833	peaks16664	6.37192	XM_012681237.3,XM_036290343.1,XM_012681238.3	Promoter	XM_012681237.3,XM_036290343.1,XM_012681238.3	423	LOC105836890	NC_050473.1:18141583:18151508:9926:+	LOC105836890	G-proteincoupledreceptormoody,transcriptvariantX1
NC_050474.1	23780804	23780908	peaks18751	15.642	XM_028190097.2	Promoter	XM_028190097.2	423	LOC105835085	NC_050474.1:23797348:23824966:27619:+	LOC105835085	SLIT-ROBORhoGTPase-activatingprotein1,transcriptvariantX3
NC_050477.1	14186788	14186977	peaks23474	25.964	XM_012676433.3,XM_036294159.1,XM_036294160.1,XM_012676430.3,XM_036294158.1	Promoter	XM_012676430.3	423	LOC105834159	NC_050477.1:14180752:14187306:6555:-	LOC105834159	SRSFproteinkinase3,transcriptvariantX2
NC_050469.1	15202828	15202983	peaks6913	5.005	XM_012666766.3	Promoter	XM_012666766.3	424	LOC105828446	NC_050469.1:15198603:15203330:4728:-	LOC105828446	separin
NC_050474.1	17491386	17491504	peaks18220	1.60445	XM_012674405.3	Promoter	XM_012674405.3	424	LOC105833014	NC_050474.1:17483161:17491869:8709:-	LOC105833014	lipase3
NC_050475.1	227560	227616	peaks18809	7.11996	XM_012682279.3	Promoter	XM_012682279.3	424	LOC105837473	NC_050475.1:283621:298382:14762:+	LOC105837473	amyloidbetaA4precursorprotein-bindingfamilyBmember1-interactingprotein,transcriptvariantX6
NC_050467.1	18275856	18275911	peaks1229	3.65759	XM_028192128.2	Promoter	XM_028192128.2	425	LOC105835128	NC_050467.1:18275458:18295971:20514:+	LOC105835128	beta-TrCP
NC_050473.1	4359368	4359498	peaks15309	15.5839	XM_012681591.3,XR_004964207.1,XR_001139122.3,XR_004964206.1,XM_028195228.2,XM_028195227.2,XR_003626916.2	Promoter	XM_028195227.2,XM_028195228.2	425	LOC105839168	NC_050473.1:4346311:4359858:13548:-	LOC105839168	guaninenucleotide-bindingproteinsubunitalphahomolog,transcriptvariantX2
NC_050473.1	7057070	7057139	peaks15549	1.31074	XM_028189640.2,XM_028191890.2	Promoter	XM_028191890.2	425	LOC105834862	NC_050473.1:7049693:7057530:7838:-	LOC105834862	model_evidenceSupportingevidenceincludessimilarityto:28Proteins,and97%coverageoftheannotatedgenomicfeaturebyRNAseqalignments
NC_050474.1	10487898	10487949	peaks17933	1.7402	XM_012683921.3,XM_028192096.2	Promoter	XM_028192096.2	425	LOC105838388	NC_050474.1:10487498:10575434:87937:+	LOC105838388	ADP-ribosylationfactor-likeprotein13B,transcriptvariantX1
NC_050468.1	19027874	19027930	peaks3993	2.1917	unassigned_transcript_16,XM_012665990.3,unassigned_transcript_15,unassigned_transcript_17	Promoter	unassigned_transcript_16	426	Trnae-uuc	NC_050468.1:19027475:19027546:72:+	Trnae-uuc	inferenceCOORDINATES:profile:tRNAscan-SE:2.0.4
NC_050468.1	21670376	21670498	peaks4232	9.604	XM_012669450.3	Promoter	XM_012669450.3	426	LOC105830241	NC_050468.1:21668272:21670863:2592:-	LOC105830241	proteinST7homolog
NC_050469.1	18714296	18714356	peaks7056	1.7402	XR_004962518.1	Promoter	XR_004962518.1	426	LOC118644752	NC_050469.1:18711655:18714752:3098:-	LOC118644752	uncharacterizedLOC118644752
NC_050469.1	25279324	25279392	peaks7647	15.6809	XM_036284449.1	Promoter	XM_036284449.1	426	LOC105828435	NC_050469.1:25278931:25306272:27342:+	LOC105828435	toll-likereceptorTollo
NC_050474.1	17748573	17748636	peaks18235	4.9751	XM_012675926.3,XR_001138842.3	Promoter	XM_012675926.3	426	LOC105833866	NC_050474.1:17736352:17742255:5904:-	LOC105833866	FYVE,RhoGEFandPHdomain-containingprotein4,transcriptvariantX2
NC_050477.1	14469938	14470013	peaks23505	4.60456	XM_036293572.1	Promoter	XM_036293572.1	426	LOC105831224	NC_050477.1:14451838:14474852:23015:-	LOC105831224	uncharacterizedLOC105831224,transcriptvariantX1
NC_050468.1	5611551	5611680	peaks2980	8.244	XM_028194525.2,XM_036282709.1	Promoter	XM_028194525.2	427	LOC105838371	NC_050468.1:5593550:5612043:18494:-	LOC105838371	probableserine/threonine-proteinkinaseDDB_G0282963,transcriptvariantX1
NC_050468.1	26048696	26048842	peaks4638	17.8256	XM_012686697.3,XM_012677980.3	Promoter	XM_012686697.3	427	LOC105840001	NC_050468.1:26048341:26053364:5024:+	LOC105840001	ribosomalproteinS6kinasebeta-1
NC_050471.1	5665796	5665967	peaks11331	5.28	XM_012685000.3,XR_004963281.1	Promoter	XR_004963281.1	427	LOC105839014	NC_050471.1:5656347:5666309:9963:-	LOC105839014	uncharacterizedLOC105839014
NC_050471.1	8527759	8527895	peaks11559	3.416	XM_028192707.2,XM_012687518.3	Promoter	XM_012687518.3	427	LOC105840557	NC_050471.1:8520869:8528254:7386:-	LOC105840557	cullin-4A
NC_050475.1	15236200	15236292	peaks19799	1.71973	XR_004964675.1,XM_012679096.3	Promoter	XM_012679096.3	427	LOC105835638	NC_050475.1:15229731:15236673:6943:-	LOC105835638	pancreatictriacylglycerollipase,transcriptvariantX2
NC_050477.1	351580	351639	peaks21937	2.77571	XM_012673279.3,XM_028193642.2	Promoter	XM_028193642.2	427	LOC105832390	NC_050477.1:351182:393926:42745:+	LOC105832390	midnolin-A,transcriptvariantX2
NC_050467.1	40778847	40778896	peaks2653	3.60684	XM_012682228.3	Promoter	XM_012682228.3	428	LOC105837446	NC_050467.1:40771453:40779300:7848:-	LOC105837446	LARGExylosyl-andglucuronyltransferase2
NC_050473.1	11086637	11086739	peaks15851	5.005	XM_012675781.3,XM_012675780.3	Promoter	XM_012675780.3	428	LOC105833789	NC_050473.1:11059281:11085932:26652:-	LOC105833789	RNA-bindingprotein38,transcriptvariantX5
NC_050474.1	6216006	6216059	peaks17657	1.71973	XM_036291321.1,XM_028190271.2	Promoter	XM_036291321.1	428	LOC105834213	NC_050474.1:6212718:6217607:4890:-	LOC105834213	leucinerepeatadapterprotein25,transcriptvariantX4
NC_050477.1	4852748	4852829	peaks22561	5.45334	XM_012684668.3,XM_036293604.1	Promoter	XM_012684668.3,XM_036293604.1	428	LOC105838819	NC_050477.1:4843422:4853217:9796:-	LOC105838819	inositol-trisphosphate3-kinasehomolog,transcriptvariantX2
NC_050472.1	3177252	3177311	peaks13143	1.56151	XM_036287900.1,XM_036287901.1,XM_012677598.3	Promoter	XM_012677598.3	429	LOC105834821	NC_050472.1:3152804:3176733:23930:-	LOC105834821	guaninenucleotideexchangefactorDBS,transcriptvariantX3
NC_050475.1	7752846	7752910	peaks19458	1.66633	XM_012670868.3,XM_028193141.2	Promoter	XM_012670868.3	429	LOC105831039	NC_050475.1:7733341:7746210:12870:-	LOC105831039	NADkinase,transcriptvariantX4
NC_050476.1	6984967	6985024	peaks21194	2.37337	XM_012687381.3,XM_012687380.3,XM_012687382.3,XM_012682139.3,XM_036292514.1,XM_012682137.3,XM_012682138.3	Promoter	XM_012682139.3	429	LOC105837389	NC_050476.1:6980177:6985429:5253:-	LOC105837389	E3ubiquitin-proteinligaseSH3RF1,transcriptvariantX4
NC_050468.1	8636475	8636529	peaks3238	14.3528	XM_028190993.2	Promoter	XM_028190993.2	430	LOC105834868	NC_050468.1:8636071:8707486:71416:+	LOC105834868	neuroglobin
NC_050468.1	19257247	19257425	peaks4005	10.5681	XM_036282776.1,XM_012687356.3	Promoter	XM_012687356.3	430	LOC105840433	NC_050468.1:19187251:19257766:70516:-	LOC105840433	uncharacterizedLOC105840433
NC_050469.1	117735	117793	peaks5422	1.71973	XM_028194271.2	Promoter	XM_028194271.2	430	LOC105835647	NC_050469.1:117333:249160:131828:+	LOC105835647	neurogeniclocusNotchprotein
NC_050468.1	5935719	5935783	peaks3008	1.7402	XM_012684894.3	Promoter	XM_012684894.3	431	LOC105838945	NC_050468.1:5935319:5949256:13938:+	LOC105838945	ras-relatedandestrogen-regulatedgrowthinhibitor
NC_050470.1	558645	558712	peaks8486	2.03728	XR_003626307.1	Promoter	XR_003626307.1	431	LOC114254982	NC_050470.1:558247:560155:1909:+	LOC114254982	uncharacterizedLOC114254982
NC_050469.1	24017193	24017246	peaks7516	3.44951	XM_036284353.1,XM_012668105.3	Promoter	XM_036284353.1	432	LOC105829341	NC_050469.1:24010628:24017652:7025:-	LOC105829341	HMGboxtranscriptionfactorBBX,transcriptvariantX2
NC_050470.1	1514404	1514462	peaks8595	1.57215	XM_012683659.3,XR_004962835.1	Promoter	XM_012683659.3	433	LOC105838240	NC_050470.1:1525811:1574813:49003:+	LOC105838240	braintumorprotein,transcriptvariantX2
NC_050470.1	5732670	5732746	peaks8933	9.18817	XM_012677642.3,XM_036285910.1	Promoter	XM_012677642.3	433	LOC105834846	NC_050470.1:5732274:5734553:2280:+	LOC105834846	ubiquitin-conjugatingenzymeE2S
NC_050473.1	1092303	1092391	peaks15039	1.66633	XM_028191781.2,XM_012667557.3,XM_012667529.3	Promoter	XM_012667557.3,XM_028191781.2	433	LOC105828957	NC_050473.1:1091913:1095322:3410:+	LOC105828957	uncharacterizedLOC105828957,transcriptvariantX1
NC_050475.1	19688694	19688810	peaks20244	11.859	XM_028193468.2,XM_028193469.2,XM_028193472.2,XM_028193471.2,XM_028193470.2	Promoter	XM_028193468.2	433	LOC105838586	NC_050475.1:19683955:19689190:5236:-	LOC105838586	interferencehedgehog,transcriptvariantX5
NC_050472.1	1143964	1144029	peaks12957	3.60684	XM_028190591.2,XM_012686743.3,XM_036288086.1,XM_012686746.3,XM_012686742.3,XM_012686744.3,XM_036288084.1,XM_036288083.1,XM_036288085.1	Promoter	XM_028190591.2,XM_012686743.3,XM_036288086.1,XM_012686742.3,XM_012686746.3,XM_012686744.3,XM_036288084.1,XM_036288083.1,XM_036288085.1	434	LOC105840027	NC_050472.1:1143562:1151812:8251:+	LOC105840027	rhoGTPase-activatingproteinconundrum,transcriptvariantX9
NC_050477.1	12391762	12391847	peaks23362	3.55359	XM_012675410.3,XM_012685525.3,XM_028193777.2	Promoter	XM_012675410.3	434	LOC105833571	NC_050477.1:12391370:12401694:10325:+	LOC105833571	ubiquitincarboxyl-terminalhydrolase20
NC_050467.1	18632248	18632337	peaks1277	2.87034	XM_012686574.3,XM_036287161.1,XM_036287159.1	Promoter	XM_012686574.3	435	LOC105839923	NC_050467.1:18631857:18637575:5719:+	LOC105839923	methionine--tRNAligase,mitochondrial
NC_050473.1	2791683	2791753	peaks15165	8.74383	XM_012668490.2,XM_012668494.2,XM_012668496.2,XM_012668492.1,XM_028191760.1,XM_028191762.1	Promoter	XM_012668490.2,XM_012668494.2,XM_012668496.2	435	LOC105829544	NC_050473.1:2792439:2803443:11005:+	LOC105829544	phosphatidylinositol4-phosphate3-kinaseC2domain-containingsubunitbeta,transcriptvariantX6
NC_050477.1	10430044	10430103	peaks23215	6.35097	XM_012686244.3,XM_012686245.3	Promoter	XM_012686245.3,XM_012686244.3	435	LOC105839738	NC_050477.1:10429638:10433239:3602:+	LOC105839738	glycosaminoglycanxylosylkinase,transcriptvariantX2
NC_050467.1	24524528	24524636	peaks1840	2.92567	XM_012668470.3,XM_012668468.3,XM_012668474.3	Promoter	XM_012668468.3	436	LOC105829535	NC_050467.1:24524145:24534436:10292:+	LOC105829535	lymphocytecytosolicprotein2,transcriptvariantX1
NC_050469.1	26150616	26150741	peaks7718	9.84	XR_003625406.2,XM_012685819.3	Promoter	XR_003625406.2	436	LOC114253981	NC_050469.1:26149363:26151115:1753:-	LOC114253981	uncharacterizedLOC114253981
NC_050469.1	32050845	32050963	peaks8338	19.679	XM_036283913.1,XM_012674695.3	Promoter	XM_036283913.1	436	LOC105832540	NC_050469.1:32050467:32065285:14819:+	LOC105832540	AT-richinteractivedomain-containingprotein4B
NC_050470.1	6690466	6690614	peaks9058	9.82206	XM_028189281.2,XM_028189282.2,XM_028189283.2	Promoter	XM_028189281.2,XM_028189282.2,XM_028189283.2	436	LOC105833601	NC_050470.1:6690103:6720689:30587:+	LOC105833601	putativetranscriptionfactorcapicua,transcriptvariantX5
NC_050475.1	19563807	19563864	peaks20224	8.74383	XM_012685385.3,XM_012685399.3	Promoter	XM_012685385.3	436	LOC105839222	NC_050475.1:19563399:19567089:3691:+	LOC105839222	ATPasefamilyAAAdomain-containingprotein3Ahomolog
NC_050467.1	22655720	22655854	peaks1604	5.23553	XM_036285076.1	Promoter	XM_036285076.1	437	LOC105834572	NC_050467.1:22555090:22626858:71769:-	LOC105834572	uncharacterizedLOC105834572,transcriptvariantX3
NC_050468.1	9565499	9565657	peaks3331	22.1871	XM_012666664.3,XM_012666663.3	Promoter	XM_012666664.3	438	LOC105828369	NC_050468.1:9565139:9607433:42295:+	LOC105828369	F-boxonlyprotein43
NC_050468.1	18582877	18582996	peaks3979	11.215	XM_012683717.3,XM_036282661.1	Promoter	XM_012683717.3	438	LOC105838274	NC_050468.1:18547316:18583378:36063:-	LOC105838274	xaa-Proaminopeptidase1,transcriptvariantX2
NC_050470.1	1771355	1771483	peaks8615	6.353	XM_036286477.1,XM_036286478.1,XM_036286402.1,XM_012669607.3	Promoter	XM_012669607.3	438	LOC105830340	NC_050470.1:1798144:1810615:12472:+	LOC105830340	glycogensynthasekinase-3beta,transcriptvariantX5
NC_050473.1	12064622	12064676	peaks15997	7.02811	XM_012680421.3,XM_012680422.3	Promoter	XM_012680422.3	438	LOC105836413	NC_050473.1:12064210:12074803:10594:+	LOC105836413	uncharacterizedLOC105836413
NC_050469.1	7756999	7757064	peaks6073	1.66633	XM_012672487.3,XM_012672488.3,XM_012672484.3,XM_012672485.3,XM_012672490.3,XM_012672486.3,XM_012672489.3,XM_012672491.3,XM_012672493.3	Promoter	XM_012672486.3,XM_012672489.3	439	LOC105831959	NC_050469.1:7756592:7793559:36968:+	LOC105831959	formin-bindingprotein1-like,transcriptvariantX6
NC_050468.1	28301840	28301896	peaks4883	4.14557	XR_004962197.1,XR_003626726.2,XM_036282855.1	Promoter	XM_036282855.1	440	LOC105835055	NC_050468.1:28054650:28302308:247659:-	LOC105835055	proteingustavus,transcriptvariantX5
NC_050470.1	1243395	1243463	peaks8583	19.3931	XM_012672468.3,XM_012672469.3	Promoter	XM_012672469.3	440	LOC105831951	NC_050470.1:1235236:1243869:8634:-	LOC105831951	myotubularin-relatedprotein13
NC_050471.1	23207122	23207363	peaks12377	12.991	XM_012673982.3	Promoter	XM_012673982.3	440	LOC105832761	NC_050471.1:23206802:23209946:3145:+	LOC105832761	uncharacterizedLOC105832761
NC_050477.1	4100348	4100411	peaks22425	1.7765	XM_012670549.3,XM_012670551.3	Promoter	XM_012670549.3	440	LOC105830883	NC_050477.1:4073937:4091919:17983:-	LOC105830883	uncharacterizedLOC105830883,transcriptvariantX2
NC_050477.1	8342923	8343030	peaks23008	3.55359	XM_012680217.3,XM_012680216.3,XM_012680219.2,XR_003626913.2	Promoter	XM_012680216.3	440	LOC105836282	NC_050477.1:8342536:8353305:10770:+	LOC105836282	transcriptionfactorSPT20homolog,transcriptvariantX1
NC_050468.1	20475421	20475554	peaks4121	17.3707	XM_028194214.2,XM_012671315.3,XM_028194208.2,XM_028194213.2,XM_012671316.3	Promoter	XM_028194213.2	441	LOC105831291	NC_050468.1:20475046:20493201:18156:+	LOC105831291	proteinabrupt,transcriptvariantX3
NC_050470.1	6359499	6359552	peaks8992	1.71973	XM_036286075.1,XM_036286073.1,XM_036286072.1,XM_012682233.3,XM_036286067.1,XM_036286066.1,XM_036286065.1	Promoter	XM_036286067.1	441	LOC105838693	NC_050470.1:6338345:6357007:18663:-	LOC105838693	tribbleshomolog2,transcriptvariantX2
NC_050470.1	19116745	19116810	peaks9722	1.66633	XM_028194796.2,XM_028194795.2	Promoter	XM_028194796.2,XM_028194795.2	441	LOC105832564	NC_050470.1:19116336:19166063:49728:+	LOC105832564	uncharacterizedLOC105832564,transcriptvariantX3
NC_050472.1	20962818	20962998	peaks14323	4.5534	XM_012683636.3,XM_012683627.3,XM_012683631.3,XM_012683639.3,XM_012683628.3,XM_012683638.3,XM_012683633.3,XM_012683629.3	Promoter	XM_012683638.3,XM_012683633.3	441	LOC105838226	NC_050472.1:20951902:20961632:9731:-	LOC105838226	uncharacterizedLOC105838226,transcriptvariantX6
NC_050474.1	14527097	14527149	peaks18081	1.7402	XR_004964372.1	Promoter	XR_004964372.1	441	LOC118647060	NC_050474.1:14526502:14527564:1063:-	LOC118647060	uncharacterizedLOC118647060
NC_050467.1	6805760	6805814	peaks734	6.785	XM_036284231.1,XR_001138553.3,XM_036284233.1,XM_012669431.3,XR_004962549.1,XR_001138551.3,XR_001138552.3,XM_036284268.1,XM_036284263.1	Promoter	XM_036284231.1	443	LOC105830227	NC_050467.1:6801437:6806233:4797:-	LOC105830227	uncharacterizedLOC105830227,transcriptvariantX3
NC_050468.1	25853995	25854083	peaks4623	1.57215	XM_012670504.3,XM_036282545.1,XM_012670507.3	Promoter	XM_036282545.1	443	LOC105830863	NC_050468.1:25849090:25854482:5393:-	LOC105830863	SHC-transformingprotein1,transcriptvariantX2
NC_050472.1	21395537	21395612	peaks14364	1.5996	XM_036288039.1,XM_036288040.1,XM_036288043.1,XM_036288041.1,XM_036288038.1,XM_036288042.1,XM_036288037.1	Promoter	XM_036288038.1	443	LOC105835451	NC_050472.1:21384545:21393858:9314:-	LOC105835451	endothelin-convertingenzymehomolog,transcriptvariantX3
NC_050471.1	24747863	24747940	peaks12472	1.66633	XR_004963390.1	Promoter	XR_004963390.1	444	LOC114255523	NC_050471.1:24747457:24750380:2924:+	LOC114255523	uncharacterizedLOC114255523
NC_050474.1	21310436	21310502	peaks18532	1.5996	XM_036291460.1,XM_012672687.3	Promoter	XM_012672687.3	444	LOC105832065	NC_050474.1:21305866:21310913:5048:-	LOC105832065	SH3domain-bindingprotein5homolog
NC_050467.1	3242318	3242436	peaks340	10.2956	XM_012671131.3,XM_012671130.3,XM_012671128.3	Promoter	XM_012671131.3	445	LOC105831164	NC_050467.1:3241931:3246444:4514:+	LOC105831164	MOBkinaseactivator-like1
NC_050468.1	5507490	5507564	peaks2967	2.60615	XM_036282350.1	Promoter	XM_036282350.1	445	LOC105832017	NC_050468.1:5489730:5507972:18243:-	LOC105832017	proteinJumonji
NC_050472.1	6699266	6699320	peaks13532	15.4179	unassigned_transcript_102	Promoter	unassigned_transcript_102	445	Trnal-cag_2	NC_050472.1:6698847:6698930:84:+	Trnal-cag_2	inferenceCOORDINATES:profile:tRNAscan-SE:2.0.4
NC_050472.1	24514808	24514866	peaks14563	8.46394	XM_012670340.3	Promoter	XM_012670340.3	445	LOC105830783	NC_050472.1:24520351:24525780:5430:+	LOC105830783	cytosolicpurine5'-nucleotidase,transcriptvariantX11
NC_050473.1	1591351	1591404	peaks15070	10.5934	XM_028191420.2,XM_012684398.3,XM_036289847.1,XM_036289848.1,XM_036289850.1,XM_036289849.1,XM_036289854.1,XM_036289852.1,XM_012684365.3	Promoter	XM_036289852.1	445	LOC105838656	NC_050473.1:1683712:1692984:9273:+	LOC105838656	neitherinactivationnorafterpotentialproteinG,transcriptvariantX7
NC_050475.1	22029964	22030037	peaks20499	8.35587	XM_012678344.3	Promoter	XM_012678344.3	445	LOC105835251	NC_050475.1:22026496:22030446:3951:-	LOC105835251	prostaglandinEsynthase3
NC_050477.1	12809413	12809481	peaks23388	1.7402	XM_028191449.2	Promoter	XM_028191449.2	445	LOC105830122	NC_050477.1:12795570:12798587:3018:-	LOC105830122	uncharacterizedLOC105830122,transcriptvariantX1
NC_050467.1	18487618	18487678	peaks1261	1.31067	XM_036295424.1	Promoter	XM_036295424.1	447	LOC105835120	NC_050467.1:18379834:18432167:52334:-	LOC105835120	RNA-bindingproteinMusashihomolog2,transcriptvariantX8
NC_050468.1	9803067	9803139	peaks3350	1.7402	XM_012677350.3,XM_028189818.2	Promoter	XM_012677350.3	447	LOC105834676	NC_050468.1:9801110:9803550:2441:-	LOC105834676	ubiquitincarboxyl-terminalhydrolaseisozymeL3,transcriptvariantX2
NC_050475.1	1023726	1023792	peaks18901	3.55359	XM_012685227.3	Promoter	XM_012685227.3	447	LOC105839140	NC_050475.1:1023311:1024677:1367:+	LOC105839140	mitoticspindleassemblycheckpointproteinMAD2B
NC_050468.1	24083325	24083426	peaks4419	1.66633	XM_012682731.3	Promoter	XM_012682731.3	448	LOC105837716	NC_050468.1:24082927:24154162:71236:+	LOC105837716	receptor-typeguanylatecyclaseGyc76C
NC_050471.1	3459558	3459767	peaks11110	16.357	XM_036286719.1	Promoter	XM_036286719.1	448	LOC105835291	NC_050471.1:3385036:3463668:78633:-	LOC105835291	maternalproteinpumilio,transcriptvariantX1
NC_050471.1	10534511	10534562	peaks11727	1.71973	XM_012675287.3,XM_012675285.3	Promoter	XM_012675287.3	448	LOC105833503	NC_050471.1:10534088:10534842:755:+	LOC105833503	rRNAN6-adenosine-methyltransferaseMETTL5
NC_050472.1	5382876	5382948	peaks13398	2.55326	XM_012671922.3,XM_012671921.3	Promoter	XM_012671922.3	448	LOC105831652	NC_050472.1:5371031:5378823:7793:-	LOC105831652	transcriptionfactorE2F3,transcriptvariantX2
NC_050471.1	4346446	4346534	peaks11208	1.31067	XM_012666042.3,XM_028194925.2,XM_012666040.3,XR_004963372.1,XM_012666041.3	Promoter	XM_012666042.3	449	LOC105827857	NC_050471.1:4352376:4362264:9889:+	LOC105827857	adenylylcyclase-associatedprotein1,transcriptvariantX5
NC_050472.1	3955241	3955297	peaks13239	1.71973	XM_012680194.3	Promoter	XM_012680194.3	449	LOC105836267	NC_050472.1:3954819:3958626:3808:+	LOC105836267	translocatingchain-associatedmembraneprotein1
NC_050475.1	2225351	2225412	peaks19067	7.62779	XM_012670697.3,XM_012670699.3,XM_012670695.3,XM_028193320.2,XM_012670696.3,XR_004964586.1	Promoter	XM_012670695.3,XM_028193320.2,XM_012670696.3	449	LOC105830951	NC_050475.1:2224932:2231974:7043:+	LOC105830951	proteinCASC3,transcriptvariantX2
NC_050469.1	29122557	29122623	peaks8044	13.5322	XM_012672314.3	Promoter	XM_012672314.3	450	LOC105831875	NC_050469.1:29104134:29113257:9124:-	LOC105831875	uncharacterizedLOC105831875,transcriptvariantX4
NC_050469.1	32916624	32916711	peaks8410	2.70444	XM_036283701.1,XM_036283702.1	Promoter	XM_036283701.1,XM_036283702.1	450	LOC105835180	NC_050469.1:32910608:32918051:7444:-	LOC105835180	proteinbunched,class2/F/Gisoform,transcriptvariantX1
NC_050471.1	28307957	28308027	peaks12813	3.16095	XM_036287535.1,XM_036287537.1	Promoter	XM_036287535.1	450	LOC105833120	NC_050471.1:28307541:28312868:5328:+	LOC105833120	uncharacterizedLOC105833120,transcriptvariantX1
NC_050477.1	6675899	6675975	peaks22811	6.62826	XM_012688075.3,XM_012688076.3	Promoter	XM_012688076.3	450	LOC105840984	NC_050477.1:6675486:6680769:5284:+	LOC105840984	eukaryotictranslationinitiationfactor5A,transcriptvariantX2
NC_050473.1	12463104	12463342	peaks16048	5.92437	XM_028195080.2,XM_012678518.3,XM_012678519.3,XM_028195078.2,XM_028195075.2	Promoter	XM_028195078.2	451	LOC105835345	NC_050473.1:12500907:12517146:16240:+	LOC105835345	sodium/potassium-transportingATPasesubunitalpha,transcriptvariantX6
NC_050474.1	661339	661413	peaks17122	3.57059	XM_012677320.3,XM_012677317.3,XM_012677321.3,XM_012677319.3,XM_028190165.2,XM_036290488.1,XM_012677310.3,XM_012677311.2	Promoter	XM_028190165.2	451	LOC105834658	NC_050474.1:636003:657104:21102:-	LOC105834658	uncharacterizedLOC105834658,transcriptvariantX5
NC_050475.1	1271134	1271221	peaks18941	1.71973	XM_012675273.3,XM_012680281.3,XM_012680282.3,XM_012675271.3,XM_012675270.3,XM_036291794.1	Promoter	XM_012680282.3	451	LOC105836332	NC_050475.1:1270726:1273711:2986:+	LOC105836332	intraflagellartransportprotein56,transcriptvariantX2
NC_050477.1	3111851	3111901	peaks22298	4.26878	XM_012687413.3,XM_012687411.3,XM_036293938.1,XM_028193869.2,XM_012687407.3,XM_036293937.1,XM_012687410.3,XM_012676767.2	Promoter	XM_012676767.2	451	LOC105834351	NC_050477.1:3108912:3112327:3416:-	LOC105834351	FAS-associatedfactor2
NC_050477.1	15023417	15023521	peaks23568	43.4065	XM_012673807.3,XM_012673798.3	Promoter	XM_012673807.3	451	LOC105832656	NC_050477.1:15012886:15023920:11035:-	LOC105832656	PAN2-PAN3deadenylationcomplexcatalyticsubunitPAN2,transcriptvariantX2
NC_050477.1	16565239	16565307	peaks23694	1.85965	XM_036293901.1,XM_036293900.1	Promoter	XM_036293900.1	451	LOC105839134	NC_050477.1:16564821:16596376:31556:+	LOC105839134	nuclearhormonereceptorFTZ-F1,transcriptvariantX1
NC_050472.1	11360868	11360925	peaks13778	1.89487	XM_012683671.3,XM_012683676.3,XM_012683672.3,XM_012683674.3,XM_012683677.3,XM_012683675.3,XM_012683673.3	Promoter	XM_012683676.3	453	LOC105838247	NC_050472.1:11291124:11361353:70230:-	LOC105838247	homeoboxproteinextradenticle,transcriptvariantX5
NC_050473.1	11645472	11645543	peaks15919	1.71973	XR_004964215.1	Promoter	XR_004964215.1	453	LOC118646774	NC_050473.1:11645545:11645961:417:-	LOC118646774	uncharacterizedLOC118646774
NC_050472.1	2275427	2275490	peaks13042	1.66633	XR_004963582.1,XM_012671664.3,XM_028190608.2,XM_036287945.1	Promoter	XR_004963582.1	454	LOC114254410	NC_050472.1:2275004:2280905:5902:+	LOC114254410	uncharacterizedLOC114254410
NC_050473.1	5085139	5085238	peaks15357	1.66633	XR_004963969.1,XR_003625263.1	Promoter	XR_003625263.1	454	LOC114253788	NC_050473.1:5084734:5085969:1236:+	LOC114253788	uncharacterizedLOC114253788
NC_050469.1	732947	732999	peaks5487	4.90893	XM_036284924.1,XM_036284925.1,XM_036284926.1	Promoter	XM_036284926.1	456	LOC105835813	NC_050469.1:732516:737295:4780:+	LOC105835813	YTHdomain-containingfamilyprotein3,transcriptvariantX3
NC_050475.1	20990273	20990341	peaks20378	1.71973	XM_036292010.1	Promoter	XM_036292010.1	456	LOC105830850	NC_050475.1:20968119:21001756:33638:-	LOC105830850	rhoGTPase-activatingprotein21,transcriptvariantX8
NC_050469.1	2201805	2202025	peaks5606	15.599	XM_036284430.1,XM_036284432.1,XM_028190709.2	Promoter	XM_036284430.1,XM_036284432.1,XM_028190709.2	457	LOC105831651	NC_050469.1:2201457:2211558:10102:+	LOC105831651	NCK-interactingproteinwithSH3domain,transcriptvariantX2
NC_050475.1	16958289	16958376	peaks19943	2.20016	XM_012685653.2	Promoter	XM_012685653.2	457	LOC105839377	NC_050475.1:16949981:16958790:8810:-	LOC105839377	pleckstrinhomologydomain-containingfamilyMmember2
NC_050475.1	17796946	17797142	peaks20016	10.075	XM_012676271.3,XM_012682006.3	Promoter	XM_012682006.3	457	LOC105837327	NC_050475.1:17789950:17797501:7552:-	LOC105837327	uncharacterizedLOC105837327
NC_050468.1	32806126	32806179	peaks5300	2.40557	XM_036282557.1	Promoter	XM_036282557.1	458	LOC105832000	NC_050468.1:32805694:32807585:1892:+	LOC105832000	F-box/LRR-repeatprotein14
NC_050475.1	3550603	3550657	peaks19205	1.66633	XR_003626445.2	Promoter	XR_003626445.2	458	LOC114255163	NC_050475.1:3545919:3551088:5170:-	LOC114255163	uncharacterizedLOC114255163
NC_050468.1	10942571	10942654	peaks3466	1.71973	XM_036282654.1,XM_036282655.1	Promoter	XM_036282655.1	459	LOC105828666	NC_050468.1:10942153:10987239:45087:+	LOC105828666	uncharacterizedLOC105828666,transcriptvariantX2
NC_050470.1	2532352	2532441	peaks8670	2.1917	XM_012682136.3,XM_036286276.1,XM_012682135.3	Promoter	XM_012682136.3	459	LOC105837387	NC_050470.1:2393083:2532856:139774:-	LOC105837387	proteineva-1,transcriptvariantX1
NC_050471.1	430542	430605	peaks10802	1.5996	XM_036286803.1,XM_036286800.1,XM_036286799.1,XM_036286806.1,XM_036286804.1,XR_004963244.1,XM_036286798.1,XM_036286801.1,XM_036286802.1,XM_012685280.3,XM_012685279.3,XM_012685278.3,XM_028188814.2,XM_012685277.3,XM_012685276.3,XM_012685272.3,XM_012685275.3,XM_012685269.3,XM_012685273.3,XM_012685274.3,XM_012685270.3,XM_012685268.3	Promoter	XM_036286802.1	459	LOC105836986	NC_050471.1:430114:446741:16628:+	LOC105836986	deaminatedglutathioneamidase,transcriptvariantX6
NC_050476.1	6118166	6118257	peaks21082	7.31909	XM_012676774.3,XM_028194011.2	Promoter	XM_012676774.3	459	LOC105834359	NC_050476.1:6113364:6118671:5308:-	LOC105834359	vang-likeprotein1
NC_050468.1	15563086	15563247	peaks3796	6.78	XM_012681858.2,XM_012681859.3,XR_004962088.1	Promoter	XR_004962088.1	460	LOC118644274	NC_050468.1:15560105:15563627:3523:-	LOC118644274	uncharacterizedLOC118644274
NC_050469.1	14631990	14632084	peaks6855	7.62779	XR_001139415.2,XM_012688002.2,XM_012688001.2,XR_001139414.2	Promoter	XR_001139415.2,XM_012688002.2,XM_012688001.2,XR_001139414.2	460	LOC105840917	NC_050469.1:14636755:14640875:4121:+	LOC105840917	uncharacterizedLOC105840917,transcriptvariantX6
NC_050469.1	27156123	27156234	peaks7830	19.47	XR_004962584.1	Promoter	XR_004962584.1	460	LOC118644807	NC_050469.1:27153062:27156639:3578:-	LOC118644807	uncharacterizedLOC118644807
NC_050473.1	15716186	15716264	peaks16419	1.7402	XR_004964185.1,XM_036289634.1	Promoter	XM_036289634.1	460	LOC118646539	NC_050473.1:15715764:15797424:81661:+	LOC118646539	uncharacterizedLOC118646539
NC_050477.1	2715954	2716016	peaks22255	2.1917	XM_012667798.3,XM_012667799.3,XM_012667793.3,XM_036293749.1,XM_012667795.3,XM_012667794.3	Promoter	XM_012667798.3	461	LOC105829137	NC_050477.1:2701734:2716446:14713:-	LOC105829137	diacylglycerolkinaseeta,transcriptvariantX6
NC_050470.1	1010479	1010594	peaks8558	1.60445	XM_012672387.2,XM_012672384.2,XM_012672383.2	Promoter	XM_012672387.2,XM_012672383.2,XM_012672384.2	462	LOC105831914	NC_050470.1:1000670:1010999:10330:-	LOC105831914	EHdomain-bindingprotein1,transcriptvariantX1
NC_050475.1	16053018	16053122	peaks19876	6.64305	XM_036291814.1,XR_004964577.1	Promoter	XR_004964577.1	462	LOC118647271	NC_050475.1:16021042:16053532:32491:-	LOC118647271	uncharacterizedLOC118647271
NC_050474.1	2069951	2070088	peaks17279	8.244	XM_036291465.1	Promoter	XM_036291465.1	463	LOC105834932	NC_050474.1:2064650:2070483:5834:-	LOC105834932	gastrulazincfingerproteinXlCGF7.1,transcriptvariantX1
NC_050467.1	1207151	1207268	peaks163	3.751	XM_012675526.3,XM_012675525.3	Promoter	XM_012675525.3	464	LOC105833647	NC_050467.1:1198009:1205734:7726:-	LOC105833647	axin,transcriptvariantX3
NC_050467.1	24514447	24514545	peaks1837	6.02478	XM_012668472.3,XM_012668473.3,XM_012668471.3	Promoter	XM_012668472.3	464	LOC105829536	NC_050467.1:24489422:24514960:25539:-	LOC105829536	largeneutralaminoacidstransportersmallsubunit1,transcriptvariantX2
NC_050468.1	23048070	23048204	peaks4316	4.01981	XM_012688151.3	Promoter	XM_012688151.3	464	LOC105841040	NC_050468.1:23043543:23048601:5059:-	LOC105841040	uncharacterizedproteinCG5902
NC_050470.1	25637047	25637118	peaks10221	1.31074	XM_012675397.3	Promoter	XM_012675397.3	464	LOC105833565	NC_050470.1:25636618:25730864:94247:+	LOC105833565	diacylglycerolO-acyltransferase1
NC_050467.1	1918928	1918983	peaks252	3.60684	XM_012670977.3	Promoter	XM_012670977.3	465	LOC105831091	NC_050467.1:1918490:1930119:11630:+	LOC105831091	DNApolymerasealphasubunitB
NC_050468.1	25234560	25234659	peaks4566	28.5393	XM_036283386.1,XM_036283387.1	Promoter	XM_036283387.1	465	LOC105829182	NC_050468.1:25234144:25239368:5225:+	LOC105829182	zincfingerprotein614,transcriptvariantX2
NC_050469.1	8893932	8893991	peaks6207	1.31074	XM_012687875.3	Promoter	XM_012687875.3	465	LOC105840804	NC_050469.1:8890013:8894427:4415:-	LOC105840804	transcriptionelongationfactorBpolypeptide3
NC_050475.1	17618546	17618596	peaks19986	1.5996	XM_012676002.3	Promoter	XM_012676002.3	465	LOC105833905	NC_050475.1:17617430:17619036:1607:-	LOC105833905	NADHdehydrogenase[ubiquinone]1betasubcomplexsubunit7
NC_050476.1	3341339	3341463	peaks20830	13.443	XM_028193792.2,XM_028193793.2	Promoter	XM_028193793.2	465	LOC105829406	NC_050476.1:3362323:3484006:121684:+	LOC105829406	helix-loop-helixprotein11,transcriptvariantX3
NC_050471.1	10402781	10402884	peaks11715	2.1917	XM_036287301.1,XM_036287304.1,XM_036287303.1,XM_012683957.3,XM_028192476.2	Promoter	XM_036287303.1,XM_036287304.1,XM_036287301.1	466	LOC118645682	NC_050471.1:10402366:10406689:4324:+	LOC118645682	uncharacterizedLOC118645682,transcriptvariantX1
NC_050472.1	3251579	3251638	peaks13159	5.76426	XM_036289111.1,XM_012684749.3,XM_036289115.1,XM_036289112.1,XM_036289110.1,XM_028190694.2,XM_036289109.1,XM_012684757.3	Promoter	XM_036289109.1	466	LOC105838861	NC_050472.1:3257375:3313690:56316:+	LOC105838861	patronin,transcriptvariantX7
NC_050474.1	10315868	10315946	peaks17923	3.16663	XM_036290996.1,XM_036290994.1	Promoter	XM_036290994.1,XM_036290996.1	466	LOC105837548	NC_050474.1:10179819:10316373:136555:-	LOC105837548	proteinsinged,transcriptvariantX3
NC_050467.1	38003245	38003341	peaks2447	1.71973	XM_012685283.3,XM_012685282.3	Promoter	XM_012685282.3	467	LOC105839165	NC_050467.1:37978232:38003760:25529:-	LOC105839165	uncharacterizedLOC105839165
NC_050468.1	20054108	20054164	peaks4081	4.37932	XM_012672767.3	Promoter	XM_012672767.3	467	LOC105832114	NC_050468.1:20053668:20058420:4753:+	LOC105832114	proteinHEXIM1
NC_050469.1	5674958	5675044	peaks5849	7.97442	XM_012675126.3	Promoter	XM_012675126.3	467	LOC105833399	NC_050469.1:5653512:5675468:21957:-	LOC105833399	neurogenicproteinbigbrain
NC_050469.1	13964346	13964439	peaks6778	1.7402	XM_012669668.3,XM_012669666.3	Promoter	XM_012669668.3	467	LOC105830379	NC_050469.1:13963925:13967705:3781:+	LOC105830379	cytidinedeaminase-like
NC_050470.1	3318928	3318982	peaks8761	2.62852	XM_012678196.3	Promoter	XM_012678196.3	467	LOC105835161	NC_050470.1:3318487:3333350:14864:+	LOC105835161	cAMP-dependentproteinkinasecatalyticsubunit1
NC_050476.1	2683397	2683449	peaks20766	8.74383	XM_012675340.3	Promoter	XM_012675340.3	467	LOC105833534	NC_050476.1:2678803:2683890:5088:-	LOC105833534	proclottingenzyme
NC_050470.1	6928557	6928615	peaks9081	6.10775	XM_012671478.3,XR_004963046.1	Promoter	XM_012671478.3	468	LOC105831392	NC_050470.1:6928117:6979310:51194:+	LOC105831392	proteinTob1,transcriptvariantX2
NC_050473.1	12024638	12024714	peaks15987	1.66633	XM_036290310.1	Promoter	XM_036290310.1	468	LOC105836414	NC_050473.1:12012976:12030385:17410:-	LOC105836414	proteinhu-litaishao,transcriptvariantX16
NW_023415896.1	13156	13218	peaks23961	8.03224	XM_036295033.1,XM_036295037.1,XM_036295035.1	Promoter	XM_036295033.1,XM_036295037.1	468	LOC105840164	NW_023415896.1:14357:19344:4988:+	LOC105840164	inferencesimilartoRNAsequence,mRNA(samespecies):INSD:LJ057388.1
NC_050467.1	670914	670983	peaks82	41.6734	XM_012676237.2,XM_036288282.1,XM_036288267.1,XM_036288277.1	Promoter	XM_036288267.1	469	LOC105827806	NC_050467.1:672526:684871:12346:+	LOC105827806	RE1-silencingtranscriptionfactorB,transcriptvariantX2
NC_050468.1	4960218	4960290	peaks2933	5.45334	XM_012687827.3,XM_012687828.3	Promoter	XM_012687827.3	469	LOC105840769	NC_050468.1:4959784:4995782:35999:+	LOC105840769	pyruvatedehydrogenase(acetyl-transferring)kinase,mitochondrial
NC_050468.1	14242006	14242118	peaks3706	19.685	XM_012666943.3,XM_012666942.3	Promoter	XM_012666942.3	469	LOC105828562	NC_050468.1:14232407:14239420:7014:-	LOC105828562	zinctransporter1,transcriptvariantX4
NC_050471.1	16021130	16021293	peaks12056	19.493	XR_004963295.1,XR_004963294.1,XR_004963290.1,XM_012685169.3,XR_004963293.1,XR_004963291.1,XR_004963292.1,XR_001139275.3,XR_004963300.1,XM_036286963.1,XM_028194320.2,XM_036286964.1,XM_028194319.2,XR_003626742.2,XR_004963299.1,XR_003626741.2,XR_004963298.1,XR_004963297.1,XR_004963296.1	Promoter	XR_004963298.1,XM_036286963.1,XM_028194320.2,XM_036286964.1,XM_028194319.2,XR_004963300.1,XR_003626742.2,XR_004963299.1,XR_003626741.2,XR_004963297.1,XR_004963296.1	469	LOC105839109	NC_050471.1:16020742:16259713:238972:+	LOC105839109	serine/threonine-proteinphosphatase2AregulatorysubunitB''subunitalpha,transcriptvariantX18
NC_050476.1	5262771	5262827	peaks21018	5.38602	XR_001139145.3	Promoter	XR_001139145.3	469	LOC105837406	NC_050476.1:5248375:5250419:2045:-	LOC105837406	uncharacterizedLOC105837406,transcriptvariantX1
NC_050467.1	19827488	19827586	peaks1396	5.18052	XM_036294422.1,XM_036294428.1	Promoter	XM_036294428.1	470	LOC105840092	NC_050467.1:19844142:19932860:88719:+	LOC105840092	segmentationproteincap'n'collar,transcriptvariantX4
NC_050468.1	5619536	5619610	peaks2982	1.7402	XR_004962358.1	Promoter	XR_004962358.1	470	LOC118644587	NC_050468.1:5619102:5641033:21932:+	LOC118644587	uncharacterizedLOC118644587
NC_050470.1	6486662	6486717	peaks9016	18.2432	XM_036286078.1,XM_036286083.1,XM_036286080.1,XM_036286082.1,XM_036286081.1,XM_012686284.3	Promoter	XM_012686284.3	470	LOC105839761	NC_050470.1:6480582:6487160:6579:-	LOC105839761	signalpeptidepeptidase-like3
NC_050477.1	16646963	16647028	peaks23707	5.14339	XM_036293586.1,XM_036293585.1	Promoter	XM_036293586.1	470	LOC105834807	NC_050477.1:16623590:16647466:23877:-	LOC105834807	cytohesin-1,transcriptvariantX2
NC_050467.1	562201	562312	peaks54	2.669	XM_012683999.3,XM_012684000.3,XM_012684008.3	Promoter	XM_012683999.3,XM_012684000.3	471	LOC105838439	NC_050467.1:561785:568312:6528:+	LOC105838439	serine/threonine-proteinphosphatase6regulatorysubunit3,transcriptvariantX2
NC_050467.1	24456719	24456769	peaks1831	3.00892	XM_028192102.2,XM_012668461.3	Promoter	XM_012668461.3	471	LOC105829530	NC_050467.1:24456272:24487169:30898:+	LOC105829530	Gprotein-coupledreceptorkinase5,transcriptvariantX1
NC_050470.1	26223391	26223445	peaks10277	3.65759	XM_036285700.1	Promoter	XM_036285700.1	471	LOC105839846	NC_050470.1:26222946:26229951:7006:+	LOC105839846	uncharacterizedLOC105839846,transcriptvariantX2
NC_050470.1	29961968	29962080	peaks10586	3.16095	XM_012666861.3,XM_012666860.3	Promoter	XM_012666861.3,XM_012666860.3	471	LOC105828504	NC_050470.1:29950477:29962495:12019:-	LOC105828504	uncharacterizedLOC105828504,transcriptvariantX1
NC_050473.1	13436123	13436174	peaks16136	3.65759	XM_012681649.3	Promoter	XM_012681649.3	471	LOC105837132	NC_050473.1:13435677:13436753:1077:+	LOC105837132	dnaJhomologsubfamilyCmember24
NC_050469.1	22561488	22561609	peaks7415	11.012	XM_036284031.1,XM_036284030.1,XM_012667580.3	Promoter	XM_036284030.1	472	LOC105835721	NC_050469.1:22561076:22569038:7963:+	LOC105835721	pre-mRNA-processingfactor6,transcriptvariantX1
NC_050470.1	2649096	2649195	peaks8674	1.66633	XM_012677008.3	Promoter	XM_012677008.3	472	LOC105834484	NC_050470.1:2648673:2659071:10399:+	LOC105834484	poly(A)polymerasetype3
NC_050467.1	872586	872663	peaks113	2.84147	XM_012688246.3,XM_012688244.3	Promoter	XM_012688244.3	473	LOC105841119	NC_050467.1:867805:873098:5294:-	LOC105841119	nucleolysinTIAR
NC_050469.1	3172747	3172809	peaks5672	4.51371	XM_012667034.3,XM_012667032.3,XM_028189368.2,XM_012667030.3,XM_012667033.3,XM_012667035.3	Promoter	XM_012667034.3,XM_012667032.3,XM_028189368.2,XM_012667030.3	473	LOC105828603	NC_050469.1:3159685:3167469:7785:-	LOC105828603	ras-likeGTP-bindingproteinRho1,transcriptvariantX4
NC_050472.1	2384317	2384372	peaks13055	2.92567	XM_028190596.2,XM_028190595.2	Promoter	XM_028190595.2	473	LOC105829408	NC_050472.1:2383871:2394330:10460:+	LOC105829408	tropomodulin,transcriptvariantX15
NC_050476.1	405974	406060	peaks20538	1.7402	XM_028192353.2,XM_028192352.2	Promoter	XM_028192353.2	473	LOC105833765	NC_050476.1:400960:406490:5531:-	LOC105833765	uncharacterizedLOC105833765,transcriptvariantX2
NC_050476.1	6129381	6129447	peaks21087	2.73015	XM_012681586.3,XR_003626691.2	Promoter	XR_003626691.2	473	LOC114253761	NC_050476.1:6128940:6135249:6310:+	LOC114253761	uncharacterizedLOC114253761
NC_050477.1	13207465	13207546	peaks23409	1.66633	XM_012687419.3,XM_012687416.3,XM_012687418.3,XM_012687417.3,XM_028192972.2	Promoter	XM_012687419.3,XM_012687416.3	473	LOC105840463	NC_050477.1:13205907:13207979:2073:-	LOC105840463	uncharacterizedLOC105840463,transcriptvariantX1
NC_050469.1	13868584	13868655	peaks6766	1.7402	XR_003626197.2	Promoter	XR_003626197.2	474	LOC114254887	NC_050469.1:13868145:13870321:2177:+	LOC114254887	uncharacterizedLOC114254887
NC_050472.1	1183072	1183130	peaks12963	3.16095	XM_036287861.1,XM_036287860.1,XM_036287862.1	Promoter	XM_036287860.1,XM_036287862.1	474	LOC105840026	NC_050472.1:1182626:1205995:23370:+	LOC105840026	ecdysonereceptor,transcriptvariantX8
NC_050473.1	685814	685996	peaks14964	6.07318	XR_004964189.1	Promoter	XR_004964189.1	474	LOC118646737	NC_050473.1:666290:692726:26437:+	LOC118646737	uncharacterizedLOC118646737,transcriptvariantX2
NC_050467.1	25779835	25779893	peaks1959	1.7402	XR_004962251.1,XR_004962253.1,XR_004962254.1,XR_004962256.1,XR_004962259.1	Promoter	XR_004962256.1	475	LOC105839528	NC_050467.1:25779388:25782254:2867:+	LOC105839528	uncharacterizedLOC105839528,transcriptvariantX4
NC_050472.1	3887367	3887416	peaks13226	5.31474	XM_036288294.1,XM_036288295.1,XM_012667163.3	Promoter	XM_036288295.1	475	LOC105836269	NC_050472.1:3910425:3939699:29275:+	LOC105836269	14-3-3proteinzeta,transcriptvariantX1
NC_050477.1	611857	612068	peaks21965	16.357	XM_012686538.3,XM_012686539.3	Promoter	XM_012686538.3	475	LOC105839906	NC_050477.1:605821:612799:6979:-	LOC105839906	sterolregulatoryelement-bindingproteincleavage-activatingprotein,transcriptvariantX2
NC_050468.1	7898671	7898753	peaks3148	3.60684	XM_028194098.2,XM_036282498.1,XM_028194099.2	Promoter	XM_028194098.2	477	LOC105829559	NC_050468.1:7775434:7899189:123756:-	LOC105829559	proteinShroom,transcriptvariantX1
NC_050469.1	583091	583141	peaks5462	7.12799	XM_036283614.1,XM_028194286.2,XM_036283615.1,XM_028194285.2,XM_036283613.1,XM_028194284.2,XM_036283675.1	Promoter	XM_036283675.1	477	LOC118644666	NC_050469.1:582384:583593:1210:-	LOC118644666	peroxynitriteisomeraseTHAP4-like
NC_050469.1	29039044	29039234	peaks8033	8.573	XM_012674789.3,XM_028190321.2,XM_012674786.3	Promoter	XM_012674786.3	477	LOC105833225	NC_050469.1:29030051:29039616:9566:-	LOC105833225	traffickingproteinparticlecomplexsubunit8
NC_050472.1	1429988	1430059	peaks12980	1.66633	XM_012675939.3,XM_012675940.3,XR_001138841.3,XR_001138840.3	Promoter	XM_012675939.3,XM_012675940.3,XR_001138840.3,XR_001138841.3	477	LOC105833871	NC_050472.1:1422465:1430501:8037:-	LOC105833871	serine/threonine-proteinphosphatasePP1-betacatalyticsubunit,transcriptvariantX1
NC_050475.1	19647757	19647907	peaks20235	27.331	XM_036292240.1,XM_012671594.3,XM_012679968.3	Promoter	XM_012679968.3	477	LOC105836138	NC_050475.1:19644754:19648309:3556:-	LOC105836138	broad-complexcoreproteinisoforms1/2/3/4/5,transcriptvariantX8
NC_050476.1	209211	209268	peaks20529	3.65759	XM_028189992.1	Promoter	XM_028189992.1	477	LOC105833863	NC_050476.1:208762:214977:6216:+	LOC105833863	skinsecretoryproteinxP2
NC_050476.1	5159023	5159102	peaks21001	7.03803	XM_036292975.1,XM_012678255.3,XM_012678257.3	Promoter	XM_012678255.3,XM_012678257.3,XM_036292975.1	477	LOC105835203	NC_050476.1:5110529:5159540:49012:-	LOC105835203	inositol1,4,5-trisphosphatereceptor,transcriptvariantX1
NC_050468.1	21041331	21041422	peaks4167	5.38602	XM_012666412.3,XM_012666416.3,XM_012666414.3,XM_012666415.3	Promoter	XM_012666414.3	478	LOC105828191	NC_050468.1:21035453:21040870:5418:-	LOC105828191	5'-AMP-activatedproteinkinasecatalyticsubunitalpha-2,transcriptvariantX3
NC_050469.1	6864976	6865043	peaks5971	1.7402	XM_012677237.3	Promoter	XM_012677237.3	478	LOC105834611	NC_050469.1:6814941:6865488:50548:-	LOC105834611	tyrosine-proteinkinase-likeotk
NC_050475.1	1017776	1017840	peaks18899	3.60684	XM_012685240.3,XM_036292068.1,XM_012666472.3	Promoter	XM_036292068.1,XM_012666472.3	478	LOC105828233	NC_050475.1:1012598:1018286:5689:-	LOC105828233	putativeuncharacterizedproteinDDB_G0282133,transcriptvariantX1
NC_050477.1	6119582	6119708	peaks22747	2.892	XM_028191300.2	Promoter	XM_028191300.2	479	LOC105829187	NC_050477.1:6119165:6154496:35332:+	LOC105829187	RNA-bindingproteinMEX3B
NC_050469.1	29531759	29531934	peaks8098	18.9187	XM_012667928.3,XM_036285075.1	Promoter	XM_036285075.1	480	LOC105829230	NC_050469.1:29531366:29536994:5629:+	LOC105829230	uncharacterizedLOC105829230,transcriptvariantX2
NC_050473.1	7032741	7032862	peaks15543	3.55359	XM_028195185.2,XM_012667616.3,XM_012667613.3	Promoter	XM_012667613.3	480	LOC105829003	NC_050473.1:7000515:7014546:14032:-	LOC105829003	uncharacterizedLOC105829003,transcriptvariantX1
NC_050473.1	13646438	13646688	peaks16163	7.889	XM_012678968.3	Promoter	XM_012678968.3	480	LOC105835554	NC_050473.1:13637447:13642977:5531:-	LOC105835554	organiccationtransporterprotein,transcriptvariantX4
NC_050474.1	23632546	23632620	peaks18734	7.97442	XM_036290580.1,XM_036290579.1,XM_012675046.3,XM_012675045.3,XM_012675047.3,XM_012675044.3	Promoter	XM_036290579.1,XM_036290580.1	480	LOC105828433	NC_050474.1:23632102:23640097:7996:+	LOC105828433	arginine/serine-richproteinPNISR,transcriptvariantX2
NC_050469.1	21253848	21253982	peaks7273	11.012	XM_028189027.2	Promoter	XM_028189027.2	481	LOC105841075	NC_050469.1:21239114:21254396:15283:-	LOC105841075	guaninenucleotideexchangefactorforRab-3A,transcriptvariantX1
NC_050474.1	20760778	20760872	peaks18479	4.9751	XM_012666390.3	Promoter	XM_012666390.3	481	LOC105828170	NC_050474.1:20757931:20761306:3376:-	LOC105828170	probableasparagine--tRNAligase,mitochondrial
NC_050476.1	4768332	4768425	peaks20979	1.66633	XM_036292817.1	Promoter	XM_036292817.1	481	LOC105828770	NC_050476.1:4764580:4768860:4281:-	LOC105828770	uncharacterizedLOC105828770,transcriptvariantX2
NC_050468.1	21181939	21182045	peaks4187	5.77529	XM_036283118.1,XM_012672240.3	Promoter	XM_036283118.1	482	LOC105831818	NC_050468.1:21205999:21313300:107302:+	LOC105831818	proteinphosphataseSlingshothomolog2,transcriptvariantX3
NC_050468.1	26935719	26935822	peaks4715	9.70308	XM_012667234.3,XM_012667233.3,XM_028189102.2,XM_036282373.1,XM_036282375.1,XM_036282374.1	Promoter	XM_028189102.2	482	LOC105828749	NC_050468.1:26935288:26939821:4534:+	LOC105828749	pre-mRNA-splicingfactorATP-dependentRNAhelicasePRP16,transcriptvariantX3
NC_050471.1	1329412	1329535	peaks10851	1.66633	XM_012685522.3	Promoter	XM_012685522.3	482	LOC105839304	NC_050471.1:1328991:1342250:13260:+	LOC105839304	centrosomalproteinof104kDa
NC_050468.1	23816955	23817014	peaks4390	1.31074	XM_036282698.1,XM_036282697.1,XR_004962151.1,XR_004962150.1,XR_004962152.1,XM_012666054.3,XM_012666055.3,XM_012666053.3	Promoter	XR_004962152.1,XR_004962150.1,XR_004962151.1,XM_036282697.1,XM_036282698.1	483	LOC105831243	NC_050468.1:23816501:23818822:2322:+	LOC105831243	uncharacterizedLOC105831243,transcriptvariantX5
NC_050469.1	1830747	1830967	peaks5577	14.557	XM_012682348.3,XM_012682349.3,XM_012682350.3	Promoter	XM_012682348.3,XM_012682349.3,XM_012682350.3	483	LOC105837498	NC_050469.1:1874440:1903286:28847:+	LOC105837498	serine/threonine-proteinkinaseMARK2,transcriptvariantX9
NC_050473.1	18760600	18760649	peaks16727	10.4884	XR_004964015.1	Promoter	XR_004964015.1	483	LOC105836299	NC_050473.1:18760141:18763294:3154:+	LOC105836299	uncharacterizedLOC105836299
NC_050475.1	20483121	20483224	peaks20322	3.297	XM_012668763.3,XM_036292382.1,XM_036292381.1	Promoter	XM_036292381.1	483	LOC105840057	NC_050475.1:20523997:20583436:59440:+	LOC105840057	uncharacterizedLOC105840057,transcriptvariantX1
NC_050475.1	2805462	2805514	peaks19129	10.1943	XM_036291670.1,XM_012672368.3,XM_012672365.3,XM_012672369.3,XM_012672370.3,XM_012672366.3,XM_036291675.1,XM_036291674.1,XM_012672352.3	Promoter	XM_036291675.1	484	LOC105831895	NC_050475.1:2773046:2793538:20493:-	LOC105831895	moesin/ezrin/radixinhomolog1,transcriptvariantX9
NC_050468.1	20032209	20032267	peaks4073	10.5934	XM_012672758.3,XM_012672759.3,XM_028194673.2,XM_028194672.1	Promoter	XM_012672759.3	485	LOC105832108	NC_050468.1:20019337:20032968:13632:-	LOC105832108	probableubiquitincarboxyl-terminalhydrolaseFAF-X,transcriptvariantX2
NC_050476.1	18460851	18460926	peaks21743	1.31067	XM_012676911.3,XM_012676910.3	Promoter	XM_012676911.3	485	LOC105834433	NC_050476.1:18446082:18461374:15293:-	LOC105834433	uncharacterizedLOC105834433,transcriptvariantX2
NC_050470.1	22314613	22314779	peaks9939	6.78	XM_012682147.3	Promoter	XM_012682147.3	486	LOC105837391	NC_050470.1:22365218:22385189:19972:+	LOC105837391	WDrepeat-containingprotein47,transcriptvariantX5
NC_050475.1	2031071	2031219	peaks19028	6.78	XM_012682451.3,XM_036292058.1,XM_028189720.2,XM_028189719.2	Promoter	XM_036292058.1,XM_012682451.3	486	LOC105837566	NC_050475.1:2030678:2031639:962:-	LOC105837566	proteinCutAhomolog,transcriptvariantX4
NC_050468.1	11249184	11249247	peaks3484	1.71973	XR_003626701.1	Promoter	XR_003626701.1	487	LOC114255445	NC_050468.1:11248728:11250305:1578:+	LOC114255445	uncharacterizedLOC114255445
NC_050470.1	63272	63348	peaks8446	7.97442	XM_036285877.1,XM_036285876.1,XM_012683866.3,XM_036285883.1	Promoter	XM_012683866.3	487	LOC105838355	NC_050470.1:62822:66553:3732:+	LOC105838355	Golgiphosphoprotein3homologsauron
NC_050470.1	798740	798829	peaks8517	3.65759	XM_036285287.1,XM_012674505.3	Promoter	XM_036285287.1	487	LOC105833078	NC_050470.1:866760:881407:14648:+	LOC105833078	uncharacterizedLOC105833078,transcriptvariantX1
NC_050471.1	4297046	4297098	peaks11200	1.71973	XM_036286689.1	Promoter	XM_036286689.1	487	LOC105832738	NC_050471.1:4286761:4297559:10799:-	LOC105832738	putativeuncharacterizedproteinDDB_G0282133,transcriptvariantX5
NC_050471.1	28222559	28222630	peaks12796	13.6755	XM_012684934.3,XM_012684932.3,XM_028192461.2	Promoter	XM_012684934.3	487	LOC105838970	NC_050471.1:28222107:28232681:10575:+	LOC105838970	uncharacterizedLOC105838970
NC_050468.1	26809668	26809722	peaks4702	5.72429	XM_012680409.3,XM_012680410.3,XM_012680407.3	Promoter	XM_012680409.3	488	LOC105836405	NC_050468.1:26791258:26798905:7648:-	LOC105836405	beta-1,3-galactosyltransferase5,transcriptvariantX3
NC_050469.1	11770325	11770447	peaks6454	12.951	XM_012682577.3,XM_012682606.3	Promoter	XM_012682577.3	488	LOC105837641	NC_050469.1:11769897:11774168:4272:+	LOC105837641	hexosaminidaseD-like
NC_050470.1	18258054	18258141	peaks9685	3.60684	XM_036285856.1	Promoter	XM_036285856.1	488	LOC118645212	NC_050470.1:18252330:18258586:6257:-	LOC118645212	uncharacterizedLOC118645212
NC_050473.1	17233033	17233096	peaks16547	8.92475	XM_012678141.3,XM_036289822.1	Promoter	XM_036289822.1	488	LOC105835132	NC_050473.1:17216017:17233553:17537:-	LOC105835132	E3ubiquitin-proteinligaseHERC2
NC_050476.1	5878471	5878535	peaks21048	6.74927	XM_036292635.1	Promoter	XM_036292635.1	488	LOC105832935	NC_050476.1:5719040:5868908:149869:-	LOC105832935	peroxidasin,transcriptvariantX6
NC_050477.1	14271702	14271759	peaks23484	12.9359	XM_036294068.1,XM_012686947.3	Promoter	XM_036294068.1	488	LOC105840146	NC_050477.1:14271242:14277821:6580:+	LOC105840146	diskslarge-associatedprotein5,transcriptvariantX3
NC_050469.1	418747	418841	peaks5448	1.71973	XM_036284265.1,XM_012673116.3	Promoter	XM_012673116.3	489	LOC105832297	NC_050469.1:418304:431317:13014:+	LOC105832297	uncharacterizedLOC105832297,transcriptvariantX2
NC_050470.1	21714341	21714454	peaks9868	16.6606	XM_012685367.3,XM_012685364.3,XM_012685365.3,XM_012685369.3	Promoter	XM_012685365.3,XM_012685364.3,XM_012685367.3,XM_012685369.3	489	LOC105839213	NC_050470.1:21693759:21714887:21129:-	LOC105839213	chondroitinsulfatesynthase1,transcriptvariantX1
NC_050475.1	19695884	19695947	peaks20247	2.03402	XM_012684264.3,XM_012684267.3	Promoter	XM_012684267.3	489	LOC105838588	NC_050475.1:19695426:19697430:2005:+	LOC105838588	GolgiSNAPreceptorcomplexmember1
NC_050475.1	3119405	3119527	peaks19163	12.527	XM_036291623.1	Promoter	XM_036291623.1	490	LOC105838344	NC_050475.1:3111323:3119956:8634:-	LOC105838344	histoneH2A.V
NC_050475.1	17930398	17930549	peaks20049	27.6637	XM_012676267.3,XM_012676269.3,XM_012676268.3,XM_036291666.1	Promoter	XM_012676268.3,XM_036291666.1	490	LOC105834056	NC_050475.1:17917164:17929417:12254:-	LOC105834056	slithomolog2protein,transcriptvariantX3
NC_050467.1	17520420	17520530	peaks1176	2.03402	XM_012673549.3	Promoter	XM_012673549.3	491	LOC105832515	NC_050467.1:17506769:17520966:14198:-	LOC105832515	signaltransducerandactivatoroftranscription5B
NC_050468.1	15789064	15789147	peaks3808	1.71973	XM_036283574.1	Promoter	XM_036283574.1	491	LOC105839907	NC_050468.1:15811528:15845676:34149:+	LOC105839907	FH1/FH2domain-containingprotein3,transcriptvariantX3
NC_050468.1	25367355	25367409	peaks4582	1.76587	XM_036282817.1	Promoter	XM_036282817.1	491	LOC105836685	NC_050468.1:25313375:25320128:6754:-	LOC105836685	terminalnucleotidyltransferase5C,transcriptvariantX3
NC_050468.1	27823790	27823863	peaks4818	5.38602	XM_012675987.3	Promoter	XM_012675987.3	491	LOC105833896	NC_050468.1:27817540:27824318:6779:-	LOC105833896	proteinodd-skipped
NC_050469.1	1078657	1078798	peaks5518	6.78	XM_012675090.3	Promoter	XM_012675090.3	491	LOC105833376	NC_050469.1:1078236:1115447:37212:+	LOC105833376	tumornecrosisfactorreceptorsuperfamilymemberwengen
NC_050472.1	5384806	5385196	peaks13401	12.359	XM_012671922.3,XM_012671921.3,XM_012671920.3	Promoter	XM_012671920.3	491	LOC105831652	NC_050472.1:5371031:5378823:7793:-	LOC105831652	transcriptionfactorE2F3,transcriptvariantX2
NC_050477.1	2012126	2012276	peaks22162	10.575	XM_036294089.1,XM_036294091.1,XM_036294090.1,XM_012666735.3	Promoter	XM_036294090.1	491	LOC105830169	NC_050477.1:2011709:2018340:6632:+	LOC105830169	GATORcomplexproteinWDR59,transcriptvariantX2
NC_050477.1	4579977	4580169	peaks22517	8.69229	XM_036293879.1	Promoter	XM_036293879.1	491	LOC105835189	NC_050477.1:4579581:4622007:42427:+	LOC105835189	proteintramtrack,alphaisoform,transcriptvariantX2
NC_050477.1	9375789	9375843	peaks23099	4.32752	XM_036293953.1,XM_036293950.1,XM_036293948.1	Promoter	XM_036293953.1	492	LOC105836927	NC_050477.1:9245147:9286566:41420:-	LOC105836927	serine/threonine-proteinkinasetricornered,transcriptvariantX9
NW_023416059.1	24251	24384	peaks24076	3.76593	XM_036295271.1,XM_012668309.2	Promoter	XM_036295271.1,XM_012668309.2	492	LOC105829457	NW_023416059.1:961:24810:23850:-	LOC105829457	uncharacterizedLOC105829457,transcriptvariantX1
NC_050467.1	37342892	37342966	peaks2377	3.65759	XM_012674604.3	Promoter	XM_012674604.3	493	LOC105833132	NC_050467.1:37342435:37476018:133584:+	LOC105833132	semaphorin-2A,transcriptvariantX5
NC_050468.1	21650805	21651037	peaks4229	17.9133	XM_028194107.2,XM_036282642.1,XM_028194105.2,XM_028194106.2,XM_028194108.2,XR_003626769.2	Promoter	XM_028194107.2,XM_036282642.1,XM_028194106.2,XM_028194105.2	493	LOC105830240	NC_050468.1:21651580:21667961:16382:+	LOC105830240	phosphatidylinositol4-kinasebeta,transcriptvariantX5
NC_050477.1	4624045	4624104	peaks22527	2.37337	XM_012675471.3,XR_004965059.1	Promoter	XM_012675471.3	494	LOC105833615	NC_050477.1:4623580:4628579:5000:+	LOC105833615	frizzled-7-B
NC_050467.1	25613854	25613905	peaks1945	2.87034	XM_036292303.1	Promoter	XM_036292303.1	495	LOC105835517	NC_050467.1:25625664:25635815:10152:+	LOC105835517	rho-relatedBTBdomain-containingprotein1,transcriptvariantX8
NC_050474.1	348035	348097	peaks17072	1.7402	XM_028190580.2	Promoter	XM_028190580.2	495	LOC105839967	NC_050474.1:340876:348561:7686:-	LOC105839967	roquin-2,transcriptvariantX5
NC_050468.1	20001319	20001443	peaks4070	6.343	XR_004962124.1	Promoter	XR_004962124.1	496	LOC118644330	NC_050468.1:19998970:20001877:2908:-	LOC118644330	uncharacterizedLOC118644330
NC_050469.1	3218156	3218274	peaks5685	5.488	XM_012679596.3,XM_028190729.2	Promoter	XM_012679596.3	496	LOC105835932	NC_050469.1:3209838:3218711:8874:-	LOC105835932	synaptojanin-1
NC_050469.1	29501809	29501861	peaks8095	13.6755	XM_036284050.1	Promoter	XM_036284050.1	496	LOC105838901	NC_050469.1:29501338:29504177:2840:+	LOC105838901	proliferatingcellnuclearantigen
NC_050475.1	19973186	19973252	peaks20270	1.7402	XM_012680957.3,XM_012680956.3	Promoter	XM_012680957.3	496	LOC105836725	NC_050475.1:19971411:19973715:2305:-	LOC105836725	transmembraneprotein98
NC_050470.1	1087591	1087763	peaks8572	17.776	XR_004962830.1,XM_036285427.1,XM_028191823.2,XM_012667394.3,XM_028191824.2	Promoter	XM_028191824.2,XM_012667394.3,XM_028191823.2	497	LOC105828851	NC_050470.1:1081146:1088174:7029:-	LOC105828851	PAX3-andPAX7-bindingprotein1,transcriptvariantX1
NC_050474.1	5030770	5030962	peaks17538	4.69816	XM_028189952.2,XM_028189956.2,XM_036290451.1,XM_028189954.2,XM_028189957.2,XM_028189949.2,XM_036290453.1,XM_036290452.1,XM_036290458.1,XM_012668219.3,XM_012668232.3,XM_028189955.2,XM_036290456.1,XM_036290454.1,XM_028189945.2,XM_036290444.1,XM_036290455.1,XM_036290459.1,XM_028189958.2,XM_028189960.2,XM_028189939.2,XM_036290457.1,XM_036290460.1,XM_028189964.2,XM_036290470.1	Promoter	XM_036290460.1	497	LOC105829416	NC_050474.1:5087223:5129161:41939:+	LOC105829416	microtubule-actincross-linkingfactor1,transcriptvariantX35
NC_050477.1	2235063	2235202	peaks22187	11.618	XM_012668348.3,XM_012681080.3	Promoter	XM_012681080.3	497	LOC105836796	NC_050477.1:2229914:2235630:5717:-	LOC105836796	eukaryoticpeptidechainreleasefactorGTP-bindingsubunitERF3A
NC_050467.1	1594322	1594402	peaks213	4.75795	XM_012679607.3	Promoter	XM_012679607.3	499	LOC105835936	NC_050467.1:1605413:1619680:14268:+	LOC105835936	leupaxin,transcriptvariantX6
NC_050471.1	10386695	10386868	peaks11712	3.16095	XM_036287300.1,XM_012683945.3,XM_012683953.3	Promoter	XM_012683945.3	499	LOC105838401	NC_050471.1:10386282:10396892:10611:+	LOC105838401	protogenin,transcriptvariantX1
NW_023415908.1	442	575	peaks23970	4.61932	XR_004965398.1	Promoter	XR_004965398.1	499	LOC118648683	NW_023415908.1:9:2492:2484:+	LOC118648683	uncharacterizedLOC118648683
NC_050471.1	9466141	9466219	peaks11632	1.5996	XM_012673781.3	Promoter	XM_012673781.3	500	LOC105832646	NC_050471.1:9465679:9469250:3572:+	LOC105832646	transcriptionfactorE2F4
NC_050471.1	7015595	7015668	peaks11439	3.19699	XM_036287651.1,XM_036287648.1,XM_036287650.1	Promoter	XM_036287648.1	501	LOC105829080	NC_050471.1:6972595:7000978:28384:-	LOC105829080	uncharacterizedLOC105829080,transcriptvariantX2
NC_050474.1	284089	284172	peaks17062	3.60684	XM_012686636.3,XM_012666726.3,XM_036291521.1,XM_036291520.1,XM_028192404.2	Promoter	XM_012686636.3	501	LOC105839964	NC_050474.1:283629:294143:10515:+	LOC105839964	NAD-dependentproteindeacetylasesirtuin-1
NC_050475.1	18549147	18549238	peaks20135	1.5996	XM_036292373.1,XM_036292372.1,XM_028188923.2	Promoter	XM_028188923.2	501	LOC105828382	NC_050475.1:18548691:18551124:2434:+	LOC105828382	probablerRNA-processingproteinEBP2homolog
NC_050475.1	7821456	7821511	peaks19465	4.4292	XM_012670216.3	Promoter	XM_012670216.3	502	LOC105830710	NC_050475.1:7773814:7804681:30868:-	LOC105830710	uncharacterizedLOC105830710,transcriptvariantX2
NC_050477.1	3094657	3094708	peaks22296	1.45123	XM_028193672.2,XM_028193670.2	Promoter	XM_028193670.2	502	LOC105834348	NC_050477.1:3094180:3104616:10437:+	LOC105834348	chromodomain-helicase-DNA-bindingproteinMi-2homolog,transcriptvariantX6
NC_050471.1	2647073	2647128	peaks11002	1.71973	XM_012676345.3	Promoter	XM_012676345.3	503	LOC105834112	NC_050471.1:2646597:2647299:703:+	LOC105834112	NADHdehydrogenase[ubiquinone]1alphasubcomplexsubunit2
NC_050473.1	17356593	17356671	peaks16567	1.7402	XR_001139028.3,XM_036290048.1,XM_036290046.1,XM_036290044.1,XM_036290040.1,XM_036290041.1,XM_036290043.1,XM_036290042.1,XM_036290045.1	Promoter	XR_001139028.3	503	LOC105835891	NC_050473.1:17356128:17358071:1944:+	LOC105835891	uncharacterizedLOC105835891
NC_050475.1	6215756	6215826	peaks19352	8.85977	XM_028193493.2,XM_012672983.3	Promoter	XM_028193493.2	503	LOC105832228	NC_050475.1:6023686:6192425:168740:-	LOC105832228	alkalinephosphatase,transcriptvariantX4
NC_050469.1	2936330	2936392	peaks5642	2.5854	XR_001138821.3,XM_036284504.1	Promoter	XM_036284504.1	504	LOC105834458	NC_050469.1:2898255:2936865:38611:-	LOC105834458	TOXhighmobilitygroupboxfamilymember3,transcriptvariantX8
NC_050472.1	21734677	21734762	peaks14389	1.5996	XM_012668806.3	Promoter	XM_012668806.3	504	LOC105829742	NC_050472.1:21731873:21735224:3352:-	LOC105829742	UPF0565proteinC2orf69homolog
NC_050470.1	10718649	10718722	peaks9376	1.31067	XM_012681225.3,XM_012681246.3	Promoter	XM_012681246.3	505	LOC105836891	NC_050470.1:10714838:10719191:4354:-	LOC105836891	60SribosomalproteinL22
NW_023415485.1	3849	3927	peaks23764	5.31474	XM_012679676.2,XM_012679677.2	Promoter	XM_012679676.2,XM_012679677.2	506	LOC105835971	NW_023415485.1:3381:7610:4230:+	LOC105835971	ADP-ribosylationfactorGTPase-activatingprotein2,transcriptvariantX2
NC_050467.1	1040732	1040835	peaks144	4.55697	XM_012676783.3,XM_028191962.2,XM_012676786.3,XM_012676785.3	Promoter	XM_028191962.2,XM_012676786.3	507	LOC105834367	NC_050467.1:1041401:1046864:5464:+	LOC105834367	RNA-bindingproteinNova-1,transcriptvariantX2
NC_050467.1	24621268	24621329	peaks1855	7.98999	XM_036287285.1,XM_036287280.1	Promoter	XM_036287280.1	507	LOC105832352	NC_050467.1:24616782:24621806:5025:-	LOC105832352	polyadenylate-bindingprotein-interactingprotein2,transcriptvariantX3
NC_050469.1	5652582	5652873	peaks5843	48.591	XM_028191429.2,XM_012675107.3	Promoter	XM_012675107.3	507	LOC105833387	NC_050469.1:5645870:5652210:6341:-	LOC105833387	regulatorofnonsensetranscripts1homolog,transcriptvariantX2
NC_050473.1	6872547	6872642	peaks15523	11.9246	XM_036290093.1,XM_012687780.3,XM_012687781.3,XM_012687785.3,XM_012687778.3,XM_012687782.3,XM_012687774.3,XM_028189825.2,XM_012687783.3,XM_012687772.3,XM_028189824.2,XM_012687771.3,XM_012687773.3,XM_012687775.3,XM_012687779.3,XM_012687777.3	Promoter	XM_036290093.1	507	LOC118646655	NC_050473.1:6872087:6875697:3611:+	LOC118646655	uncharacterizedLOC118646655
NC_050474.1	2963733	2963895	peaks17350	6.78	XM_028189908.2,XM_012671011.3,XM_012671010.3	Promoter	XM_012671011.3	507	LOC105831108	NC_050474.1:2958650:2964321:5672:-	LOC105831108	PRdomainzincfingerprotein10,transcriptvariantX2
NC_050475.1	14259408	14259507	peaks19757	30.6986	XM_012670385.3,XM_012670382.3,XM_012670384.3,XM_028193285.2,XM_028193283.2,XM_036291788.1	Promoter	XM_012670385.3,XM_012670382.3	507	LOC105830797	NC_050475.1:14136780:14259969:123190:-	LOC105830797	glutamatereceptor-interactingprotein1,transcriptvariantX6
NC_050472.1	11174400	11174509	peaks13754	1.66633	XM_036289050.1	Promoter	XM_036289050.1	508	LOC118646356	NC_050472.1:11172351:11174963:2613:-	LOC118646356	uncharacterizedLOC118646356
NC_050472.1	12648858	12648916	peaks13821	23.867	XM_012670881.2	Promoter	XM_012670881.2	508	LOC105831043	NC_050472.1:12562611:12649395:86785:-	LOC105831043	inositolmonophosphatase1
NC_050472.1	20947767	20947876	peaks14316	36.555	XM_012683641.3,XM_012683640.2,XM_028190673.2,XM_012683642.3,XM_028190672.2	Promoter	XM_028190673.2,XM_012683642.3,XM_028190672.2	508	LOC105838228	NC_050472.1:20930514:20945772:15259:-	LOC105838228	uncharacterizedLOC105838228,transcriptvariantX2
NC_050473.1	11931313	11931394	peaks15974	4.61932	XM_028195271.2,XM_028195273.2,XM_028195272.2	Promoter	XM_028195271.2,XM_028195273.2,XM_028195272.2	508	LOC105838137	NC_050473.1:11924168:11931862:7695:-	LOC105838137	transportin-1,transcriptvariantX3
NC_050473.1	11421050	11421213	peaks15891	12.078	XM_012684414.3,XM_036289541.1	Promoter	XM_012684414.3	509	LOC105838683	NC_050473.1:11420622:11426505:5884:+	LOC105838683	5'-nucleotidasedomain-containingprotein3
NC_050474.1	86209	86278	peaks17032	1.71973	XM_012668044.3,XM_012668043.3,XM_028194859.2,XM_012668045.3,XM_012670509.3	Promoter	XM_012668045.3	509	LOC105829309	NC_050474.1:85734:101075:15342:+	LOC105829309	glutamine--fructose-6-phosphateaminotransferase[isomerizing]2,transcriptvariantX4
NW_023415464.1	8696	8764	peaks23753	11.4302	XM_036294373.1	Promoter	XM_036294373.1	510	LOC105829404	NW_023415464.1:12:9240:9229:-	LOC105829404	ubiquitincarboxyl-terminalhydrolase7
NC_050472.1	19028843	19028933	peaks14104	3.19699	XM_036288879.1,XM_036288880.1,XM_028190882.2,XM_028190880.2	Promoter	XM_028190880.2	511	LOC105828721	NC_050472.1:19060803:19113077:52275:+	LOC105828721	alpha-catulin,transcriptvariantX4
NC_050477.1	313928	313984	peaks21926	1.66633	XM_012685673.3	Promoter	XM_012685673.3	511	LOC105839390	NC_050477.1:311094:314467:3374:-	LOC105839390	vacuolarproteinsorting-associatedprotein33B
NC_050467.1	26008476	26008567	peaks1987	6.03767	XR_004962262.1	Promoter	XR_004962262.1	512	LOC118644485	NC_050467.1:25997184:26009034:11851:-	LOC118644485	uncharacterizedLOC118644485
NC_050473.1	13650660	13650856	peaks16166	6.114	XM_012678965.3,XM_012678969.3,XM_028190638.2,XM_028190640.2,XM_028190641.2,XM_028190637.2,XM_012678960.3,XM_012678963.3,XM_012678956.3,XM_028190639.2,XM_028190642.2,XM_028190643.2	Promoter	XM_028190637.2,XM_012678960.3,XM_012678963.3,XM_012678956.3,XM_028190639.2,XM_028190642.2,XM_028190643.2	512	LOC105835553	NC_050473.1:13650245:13667025:16781:+	LOC105835553	intersectin-1,transcriptvariantX10
NC_050474.1	647706	647791	peaks17119	1.66633	XR_003625648.2,XM_028190167.2,XM_028190169.2,XM_028190168.2,XM_028190166.2	Promoter	XR_003625648.2	512	LOC114254276	NC_050474.1:647236:653262:6027:+	LOC114254276	uncharacterizedLOC114254276
NC_050477.1	3016552	3016602	peaks22279	3.13218	XM_012683836.3,XM_012683837.3	Promoter	XM_012683837.3	512	LOC105838332	NC_050477.1:3016064:3017307:1244:+	LOC105838332	proteinAsterix
NC_050470.1	10626471	10626553	peaks9370	2.1917	XM_012666361.3,XM_012666362.3,XM_036285572.1,XM_012666360.3,XM_012685059.3	Promoter	XM_012666360.3	513	LOC105828146	NC_050470.1:10625998:10637938:11941:+	LOC105828146	putativeuncharacterizedproteinDDB_G0271606,transcriptvariantX1
NC_050474.1	4047398	4047464	peaks17441	5.14339	XM_012672110.3,XM_012672109.3,XM_012672108.3,XM_036291169.1,XM_036291170.1,XM_012672112.3,XM_012672111.3	Promoter	XM_012672110.3	513	LOC105831740	NC_050474.1:4042785:4047944:5160:-	LOC105831740	T-cellactivationinhibitor,mitochondrial,transcriptvariantX3
NC_050475.1	18138107	18138171	peaks20086	5.31474	XM_012681770.3,XM_028193212.2	Promoter	XM_012681770.3	513	LOC105837198	NC_050475.1:18137625:18141455:3831:+	LOC105837198	ras-relatedC3botulinumtoxinsubstrate1
NC_050468.1	18176942	18177002	peaks3941	3.60684	XM_012683602.3,XM_028194342.1	Promoter	XM_012683602.3	514	LOC105838219	NC_050468.1:18179182:18193619:14438:+	LOC105838219	glutamatereceptorionotropic,kainate2,transcriptvariantX2
NC_050469.1	29786249	29786325	peaks8135	1.66633	XM_012668082.3,XM_028190207.2,XM_012668083.3,XM_028190194.2,XM_028190198.2,XM_036284209.1,XM_012668087.3	Promoter	XM_012668087.3	514	LOC105829332	NC_050469.1:29781127:29786801:5675:-	LOC105829332	lysoplasmalogenase-likeproteinTMEM86A
NC_050473.1	14931284	14931414	peaks16294	6.78	XM_012673361.3,XM_012673360.3	Promoter	XM_012673361.3,XM_012673360.3	514	LOC105832438	NC_050473.1:14930834:14936402:5569:+	LOC105832438	flavin-containingmonooxygenaseFMOGS-OX4,transcriptvariantX3
NC_050473.1	18867925	18867988	peaks16744	6.02478	XM_012685325.3,XM_036289931.1	Promoter	XM_012685325.3	514	LOC105839189	NC_050473.1:18870236:18876442:6207:+	LOC105839189	proline-richextensin-likeproteinEPR1,transcriptvariantX2
NC_050475.1	17745475	17745715	peaks20006	2.263	XM_012671716.3	Promoter	XM_012671716.3	515	LOC105831529	NC_050475.1:17721803:17746110:24308:-	LOC105831529	uncharacterizedLOC105831529
NC_050477.1	4408256	4408337	peaks22475	1.7402	XM_028191565.2,XM_012687298.3	Promoter	XM_028191565.2	515	LOC105840382	NC_050477.1:4405455:4409202:3748:-	LOC105840382	WASHcomplexsubunit4,transcriptvariantX1
NC_050471.1	9661251	9661314	peaks11655	7.66584	XM_012677848.3	Promoter	XM_012677848.3	516	LOC105834961	NC_050471.1:9656447:9661799:5353:-	LOC105834961	arrestindomain-containingprotein17
NC_050477.1	4576688	4576854	peaks22511	9.339	XM_036293881.1,XM_036293883.1,XM_036293884.1,XM_036293878.1,XM_036293882.1,XM_036293879.1	Promoter	XM_036293881.1	516	LOC105835189	NC_050477.1:4579581:4622007:42427:+	LOC105835189	proteintramtrack,alphaisoform,transcriptvariantX2
NC_050469.1	7242270	7242493	peaks6010	12.991	XM_012676847.3,XM_012676848.3,XM_012676849.3,XM_012676850.3	Promoter	XM_012676847.3	517	LOC105834397	NC_050469.1:7238291:7242899:4609:-	LOC105834397	uncharacterizedLOC105834397,transcriptvariantX1
NC_050467.1	20159835	20159981	peaks1427	7.889	unassigned_transcript_3,XR_004965111.1,XR_004965110.1	Promoter	XR_004965111.1	518	LOC118647969	NC_050467.1:20159389:20162266:2878:+	LOC118647969	uncharacterizedLOC118647969
NC_050470.1	9041407	9041549	peaks9277	15.2564	XM_036285575.1	Promoter	XM_036285575.1	518	LOC105830800	NC_050470.1:9070961:9095639:24679:+	LOC105830800	single-mindedhomolog2,transcriptvariantX1
NC_050474.1	7884559	7884632	peaks17810	1.60445	XM_012686963.3,XM_012686956.3,XM_028190045.2,XM_012686948.3,XM_012674391.3,XM_028191194.2,XM_028191192.2,XM_028191193.2,XM_012686977.3,XM_028191196.1	Promoter	XM_012674391.3,XM_028191194.2,XM_028191192.2,XM_028191193.2	518	LOC105833005	NC_050474.1:7885645:7891203:5559:+	LOC105833005	tyrosine-proteinkinaseFer,transcriptvariantX5
NC_050467.1	20706261	20706323	peaks1451	1.66633	XM_012677066.3	Promoter	XM_012677066.3	519	LOC105834525	NC_050467.1:20696212:20706811:10600:-	LOC105834525	peroxidasin
NC_050473.1	17150099	17150156	peaks16533	1.66633	XM_012678148.3	Promoter	XM_012678148.3	519	LOC105835139	NC_050473.1:17149608:17153787:4180:+	LOC105835139	probableG-proteincoupledreceptorMth-like5
NC_050476.1	17935498	17935633	peaks21703	1.5996	XM_036293152.1	Promoter	XM_036293152.1	519	LOC105829044	NC_050476.1:17935046:17949014:13969:+	LOC105829044	mucin-5AC
NC_050477.1	4258644	4258714	peaks22443	4.75795	XM_036293445.1,XM_012682105.3,XM_012682094.3,XM_036293442.1	Promoter	XM_012682094.3	519	LOC105837370	NC_050477.1:4248965:4259198:10234:-	LOC105837370	activebreakpointclusterregion-relatedprotein,transcriptvariantX2
NW_023415543.1	23440	23510	peaks23851	5.31337	XM_012679804.3,XM_012679803.3,XM_036294498.1,XM_028191580.2	Promoter	XM_036294498.1	519	LOC118648179	NW_023415543.1:22955:23048:94:+	LOC118648179	inferencesimilartoRNAsequence,mRNA(samespecies):INSD:LJ032268.1
NC_050469.1	19615955	19616121	peaks7133	8.79675	XR_003626313.2,XM_012681164.2	Promoter	XR_003626313.2	523	LOC114254987	NC_050469.1:19615514:19616892:1379:+	LOC114254987	uncharacterizedLOC114254987
NC_050475.1	20652001	20652103	peaks20336	15.0847	XM_036292376.1,XM_036292377.1,XR_003626466.2,XR_003626465.2	Promoter	XR_003626466.2,XR_003626465.2	523	LOC114255179	NC_050475.1:20647203:20652575:5373:-	LOC114255179	uncharacterizedLOC114255179,transcriptvariantX1
NC_050476.1	15257489	15257598	peaks21584	5.005	XR_004964755.1	Promoter	XR_004964755.1	523	LOC118647563	NC_050476.1:15249335:15258067:8733:-	LOC118647563	uncharacterizedLOC118647563
NC_050468.1	27458697	27458762	peaks4773	3.65759	XM_012680967.3,XM_012680968.3	Promoter	XM_012680968.3	525	LOC105836731	NC_050468.1:27430281:27459255:28975:-	LOC105836731	ATP-dependenthelicasebrm
NC_050470.1	2035977	2036047	peaks8634	1.45123	XM_028189375.2,XM_036285229.1	Promoter	XM_028189375.2,XM_036285229.1	525	LOC105830700	NC_050470.1:2035486:2256792:221307:+	LOC105830700	rhoGTPase-activatingprotein7,transcriptvariantX2
NC_050470.1	23552518	23552620	peaks10022	5.14339	XR_004962980.1	Promoter	XR_004962980.1	525	LOC118645169	NC_050470.1:23552043:23555214:3172:+	LOC118645169	uncharacterizedLOC118645169
NC_050473.1	18849573	18849739	peaks16738	36.965	XM_012685119.3	Promoter	XM_012685119.3	525	LOC105839077	NC_050473.1:18843400:18850181:6782:-	LOC105839077	glycosylatedlysosomalmembraneproteinA
NW_023415379.1	10622	10736	peaks23730	2.5854	XR_004965132.1	Promoter	XR_004965132.1	525	LOC118647995	NW_023415379.1:6995:11204:4210:-	LOC118647995	inferenceCOORDINATES:nucleotidemotif:Rfam:12.0:RF02543
NC_050469.1	12854327	12854379	peaks6612	1.7402	XM_012676813.3,XM_012676766.3,XM_012676748.3,XM_012676757.3	Promoter	XM_012676766.3	526	LOC105834341	NC_050469.1:12850585:12854879:4295:-	LOC105834341	endoplasmicreticulumjunctionformationproteinlunapark-B,transcriptvariantX3
NC_050471.1	28806200	28806295	peaks12876	1.66633	XM_012681476.3,XM_036287032.1,XM_012681474.3,XM_012681473.3,XM_012681475.3	Promoter	XM_012681475.3	526	LOC105837021	NC_050471.1:28806835:28810933:4099:+	LOC105837021	ankyrinrepeatdomain-containingprotein13C,transcriptvariantX5
NC_050469.1	14033111	14033250	peaks6790	6.634	XM_012674491.2,XM_012681681.3,XM_012681685.3,XM_012681674.3,XM_012681682.3,XM_012681676.3,XM_028192512.2,XM_012681683.3,XM_028192508.2,XM_012681684.3,XM_012681677.2	Promoter	XM_012674491.2	527	LOC105833065	NC_050469.1:14032653:14033882:1230:+	LOC105833065	U11/U12smallnuclearribonucleoprotein35kDaprotein
NC_050470.1	26321715	26321786	peaks10288	3.16095	XM_036285702.1,XM_036285703.1	Promoter	XM_036285702.1,XM_036285703.1	527	LOC118644109	NC_050470.1:26285906:26322278:36373:-	LOC118644109	nuclearreceptorcoactivator5-like,transcriptvariantX2
NC_050471.1	5726869	5726962	peaks11341	4.90893	XM_028192764.1,XM_012674094.2,XM_028192763.1,XM_012674093.2,XM_036287177.1,XM_012674097.2	Promoter	XM_028192764.1,XM_012674094.2,XM_028192763.1,XM_012674093.2,XM_036287177.1,XM_012674097.2	529	LOC105832821	NC_050471.1:5718357:5727445:9089:-	LOC105832821	slowpoke-bindingprotein,transcriptvariantX6
NC_050477.1	7399724	7399879	peaks22908	11.421	XM_012668338.2,XM_012668330.2	Promoter	XM_012668330.2	529	LOC105829470	NC_050477.1:7399272:7401168:1897:+	LOC105829470	uncharacterizedLOC105829470
NC_050467.1	7142522	7142581	peaks762	3.60684	XM_012675327.3,XM_036295325.1	Promoter	XM_012675327.3,XM_036295325.1	530	LOC105833528	NC_050467.1:7142021:7147345:5325:+	LOC105833528	uncharacterizedLOC105833528,transcriptvariantX1
NC_050469.1	6381410	6381475	peaks5915	2.92	XM_012668834.3	Promoter	XM_012668834.3	531	LOC105829765	NC_050469.1:6380911:6383462:2552:+	LOC105829765	histoneH1-III-like
NC_050471.1	9336810	9336910	peaks11615	1.71973	XM_012682601.3	Promoter	XM_012682601.3	531	LOC105837648	NC_050471.1:9292333:9306529:14197:-	LOC105837648	fourandahalfLIMdomainsprotein2,transcriptvariantX9
NC_050469.1	12876048	12876293	peaks6615	7.97442	XM_012681881.3	Promoter	XM_012681881.3	532	LOC105837266	NC_050469.1:12875638:12880003:4366:+	LOC105837266	RAC-betaserine/threonine-proteinkinaseB
NC_050472.1	1971227	1971296	peaks13015	1.66633	XM_012665994.3,XM_012674561.3	Promoter	XM_012665994.3	532	LOC105827829	NC_050472.1:1970729:1977687:6959:+	LOC105827829	4'-phosphopantetheinephosphatase
NC_050468.1	2931919	2932002	peaks2825	1.31074	XR_004962402.1,XR_004962401.1	Promoter	XR_004962402.1,XR_004962401.1	533	LOC118644631	NC_050468.1:2929435:2932494:3060:-	LOC118644631	uncharacterizedLOC118644631,transcriptvariantX1
NC_050468.1	3681810	3681929	peaks2845	6.63477	XM_036282387.1,XR_004962076.1,XR_004962075.1,XM_036282386.1,XM_036282383.1,XM_036282385.1,XM_036282384.1	Promoter	XM_036282387.1	533	LOC105835276	NC_050468.1:3660435:3682405:21971:-	LOC105835276	caseinkinaseI,transcriptvariantX4
NC_050470.1	30297427	30297481	peaks10626	7.62779	XM_012670526.3	Promoter	XM_012670526.3	533	LOC105830872	NC_050470.1:30282516:30288714:6199:-	LOC105830872	ATP-bindingcassettesub-familyGmember4,transcriptvariantX5
NC_050470.1	30872495	30872580	peaks10697	1.7402	XM_012687716.3,XM_012687715.3,XM_028189372.2	Promoter	XM_012687716.3,XM_012687715.3	533	LOC105840702	NC_050470.1:30873999:30883310:9312:+	LOC105840702	GRIPandcoiled-coildomain-containingprotein2,transcriptvariantX1
NC_050473.1	16767515	16767593	peaks16502	1.5996	XM_012685429.3	Promoter	XM_012685429.3	533	LOC105839252	NC_050473.1:16767020:16775331:8312:+	LOC105839252	dentinsialophosphoprotein
NC_050474.1	20770259	20770331	peaks18481	1.71973	XM_036290650.1,XM_036290651.1,XM_036290648.1,XM_036290652.1,XM_036290653.1,XM_036290649.1,XM_012666391.3	Promoter	XM_036290649.1	533	LOC105828597	NC_050474.1:20785907:20802065:16159:+	LOC105828597	probablephospholipid-transportingATPaseIA,transcriptvariantX8
NC_050474.1	7450701	7450792	peaks17779	1.31074	XR_003626069.2	Promoter	XR_003626069.2	534	LOC114254740	NC_050474.1:7450212:7468643:18432:+	LOC114254740	uncharacterizedLOC114254740
NC_050474.1	16096953	16097032	peaks18146	2.5854	XM_036290561.1,XM_012682188.3,XM_036290562.1	Promoter	XM_036290562.1	534	LOC105837416	NC_050474.1:16096458:16115697:19240:+	LOC105837416	histone-lysineN-methyltransferase,H3lysine-79specific,transcriptvariantX3
NC_050469.1	14446708	14446778	peaks6834	1.71973	XM_012676284.3	Promoter	XM_012676284.3	535	LOC105834067	NC_050469.1:14446207:14454697:8491:+	LOC105834067	uncharacterizedLOC105834067,transcriptvariantX3
NC_050469.1	14703209	14703274	peaks6861	1.71973	XM_012686486.3,XM_036284232.1,XM_012686491.3	Promoter	XM_012686486.3	535	LOC105839877	NC_050469.1:14702706:14706220:3515:+	LOC105839877	rhoguaninenucleotideexchangefactor3
NC_050476.1	920729	920855	peaks20586	8.405	XM_012682081.3,XM_012682040.3,XM_012682054.3,XM_012682090.3	Promoter	XM_012682090.3	535	LOC105837345	NC_050476.1:920256:931705:11450:+	LOC105837345	PE-PGRSfamilyproteinPE_PGRS26,transcriptvariantX4
NC_050469.1	13435830	13435885	peaks6688	16.4539	XR_004962681.1	Promoter	XR_004962681.1	536	LOC118644900	NC_050469.1:13435321:13438894:3574:+	LOC118644900	uncharacterizedLOC118644900
NC_050471.1	2661384	2661501	peaks11003	1.60445	XM_012676342.3	Promoter	XM_012676342.3	536	LOC105834110	NC_050471.1:2661106:2661979:874:-	LOC105834110	peptidyl-prolylcis-transisomeraseNIMA-interacting4
NC_050471.1	5642693	5642767	peaks11328	1.60577	XM_036286909.1,XM_028194909.2,XM_012681048.3,XM_036286917.1	Promoter	XM_036286909.1	536	LOC105839013	NC_050471.1:5677144:5691032:13889:+	LOC105839013	proteinneuralized,transcriptvariantX3
NC_050473.1	12377607	12377712	peaks16041	15.2568	XM_036290272.1	Promoter	XM_036290272.1	537	LOC105832184	NC_050473.1:12385957:12388934:2978:+	LOC105832184	proteinrollingstone,transcriptvariantX5
NC_050475.1	739965	740073	peaks18860	9.84	XM_012676936.2,XM_012676933.3,XM_036291889.1,XM_012676934.3	Promoter	XM_036291889.1	537	LOC105834448	NC_050475.1:729819:738812:8994:-	LOC105834448	PDZdomain-containingproteinGIPC1,transcriptvariantX2
NC_050471.1	25898817	25898886	peaks12553	1.57215	XM_012683153.3	Promoter	XM_012683153.3	538	LOC105837947	NC_050471.1:25898313:25908151:9839:+	LOC105837947	trifunctionalenzymesubunitalpha,mitochondrial
NC_050470.1	6599867	6599924	peaks9029	3.65759	XM_012666635.3,XR_003625442.2,XM_012666634.3,XR_001138408.3	Promoter	XR_001138408.3,XM_012666634.3	539	LOC105828354	NC_050470.1:6582796:6597773:14978:-	LOC105828354	ALKtyrosinekinasereceptor,transcriptvariantX2
NC_050470.1	6611553	6611624	peaks9033	9.55351	XM_012669314.3,XM_012669315.3	Promoter	XM_012669314.3	539	LOC105830144	NC_050470.1:6611049:6624760:13712:+	LOC105830144	toll-likereceptor7
NC_050472.1	1305975	1306024	peaks12972	3.65759	XM_012682048.3,XM_012682047.3,XM_036287964.1	Promoter	XM_012682048.3,XM_012682047.3,XM_036287964.1	539	LOC105837350	NC_050472.1:1273893:1283269:9377:-	LOC105837350	uncharacterizedLOC105837350,transcriptvariantX2
NC_050474.1	5839845	5839946	peaks17625	12.0627	XM_028190041.2,XM_012674200.3,XM_012674199.3,XM_036291092.1,XM_036291093.1,XM_012674198.3,XM_012674201.3,XR_003625639.2	Promoter	XM_012674201.3	539	LOC105832886	NC_050474.1:5839356:5847329:7974:+	LOC105832886	uncharacterizedLOC105832886,transcriptvariantX6
NC_050469.1	26774162	26774275	peaks7777	25.207	XM_012682166.3,XM_028193669.2	Promoter	XM_012682166.3	540	LOC105837402	NC_050469.1:26773678:26778324:4647:+	LOC105837402	E3ubiquitin-proteinligaseRNF146
NC_050468.1	26560056	26560140	peaks4681	1.7402	XR_004962363.1,XM_028192868.2,XM_012686745.3,XM_012686735.3,XM_012686761.3,XM_012670191.3,XR_004962364.1	Promoter	XM_012670191.3	542	LOC105830691	NC_050468.1:26559555:26562817:3263:+	LOC105830691	LETM1domain-containingprotein1
NC_050469.1	20284586	20284643	peaks7179	1.5996	XM_012669282.3	Promoter	XM_012669282.3	542	LOC105830119	NC_050469.1:20236913:20273301:36389:-	LOC105830119	homeoticproteinantennapedia,transcriptvariantX2
NC_050471.1	22729766	22729921	peaks12348	20.544	XM_036287236.1	Promoter	XM_036287236.1	542	LOC105831887	NC_050471.1:22676947:22748565:71619:-	LOC105831887	histonedemethylaseUTY,transcriptvariantX1
NC_050477.1	5349309	5349371	peaks22624	1.7402	XR_003625986.1,XM_036294031.1,XM_012686170.3	Promoter	XM_012686170.3	542	LOC105839687	NC_050477.1:5304547:5329083:24537:-	LOC105839687	NAD(+)hydrolasesarm1,transcriptvariantX8
NC_050468.1	9304777	9304841	peaks3291	4.90893	XM_036283475.1	Promoter	XM_036283475.1	543	LOC105840659	NC_050468.1:9286300:9305352:19053:-	LOC105840659	calsyntenin-1
NC_050475.1	3174291	3174424	peaks19171	5.14339	XM_012679487.3	Promoter	XM_012679487.3	543	LOC105835868	NC_050475.1:3173814:3221537:47724:+	LOC105835868	uncharacterizedLOC105835868,transcriptvariantX2
NC_050467.1	2524546	2524598	peaks284	3.65759	XM_012672921.3,XM_012667120.3	Promoter	XM_012672921.3	544	LOC105832189	NC_050467.1:2524027:2525305:1279:+	LOC105832189	uncharacterizedLOC105832189
NC_050467.1	41402211	41402295	peaks2725	1.31074	XM_012679693.3,XM_036283474.1,XM_012679691.3	Promoter	XM_012679691.3	544	LOC105835980	NC_050467.1:41398964:41402797:3834:-	LOC105835980	uncharacterizedproteinKIAA1841homolog
NC_050472.1	21716208	21716267	peaks14386	3.60684	XM_012676735.2	Promoter	XM_012676735.2	544	LOC105834337	NC_050472.1:21712760:21716782:4023:-	LOC105834337	UPF0472proteinC16orf72homolog
NC_050472.1	24412546	24412635	peaks14554	4.75795	XM_012683305.3,XM_012683309.3,XM_012683307.3	Promoter	XM_012683305.3	544	LOC105838041	NC_050472.1:24412046:24413621:1576:+	LOC105838041	methyltransferase-likeprotein23
NC_050468.1	33719066	33719217	peaks5397	8.09099	XM_028194256.2,XM_036282611.1,XM_036282612.1,XM_036282613.1	Promoter	XM_028194256.2	545	LOC105834665	NC_050468.1:33508852:33574853:66002:-	LOC105834665	rasGTPase-activatingproteinraskol,transcriptvariantX2
NC_050473.1	12081010	12081069	peaks16001	11.4272	XM_012673219.3,XM_012673218.3,XM_028195047.2,XM_012673221.3	Promoter	XM_012673218.3	545	LOC105832358	NC_050473.1:12084365:12091581:7217:+	LOC105832358	neurexin-4,transcriptvariantX3
NC_050477.1	11037111	11037203	peaks23281	6.02478	XM_012684603.3,XM_012684601.3	Promoter	XM_012684601.3,XM_012684603.3	545	LOC105838794	NC_050477.1:10923507:11023053:99547:-	LOC105838794	protein-tyrosinesulfotransferase,transcriptvariantX1
NC_050469.1	29270288	29270368	peaks8066	1.66633	XM_036284199.1,XM_012686046.3	Promoter	XM_012686046.3	546	LOC105839611	NC_050469.1:29269781:29278405:8625:+	LOC105839611	zincfingerprotein853,transcriptvariantX1
NC_050472.1	21994976	21995040	peaks14404	2.84147	XM_012673627.3,XR_003625755.2	Promoter	XR_003625755.2	546	LOC114254398	NC_050472.1:21993096:21995554:2459:-	LOC114254398	uncharacterizedLOC114254398
NC_050473.1	17432754	17432833	peaks16581	25.5864	XM_028191744.2,XM_012679502.3	Promoter	XM_012679502.3	546	LOC105835874	NC_050473.1:17432247:17444163:11917:+	LOC105835874	aromatic-L-amino-aciddecarboxylase,transcriptvariantX1
NC_050474.1	5612665	5612735	peaks17599	1.60445	XM_012671977.3,XM_012671980.3,XM_012671979.3,XM_012671978.3	Promoter	XM_012671980.3	546	LOC105831676	NC_050474.1:5610909:5613246:2338:-	LOC105831676	ell-associatedfactorEaf,transcriptvariantX3
NC_050477.1	10639900	10640084	peaks23236	22.0731	XM_012681841.3,XM_012681840.3,XM_012681837.3,XM_036293783.1,XM_036293784.1,XM_012681838.3	Promoter	XM_012681838.3	546	LOC105837247	NC_050477.1:10639445:10678063:38619:+	LOC105837247	proteincrumbs,transcriptvariantX3
NC_050467.1	18614011	18614081	peaks1274	1.31067	XM_012669784.3,XM_036287171.1,XM_012669780.3,XM_012669778.3,XM_012669781.3,XM_012669777.3	Promoter	XM_012669784.3	547	LOC105830459	NC_050467.1:18611656:18614593:2938:-	LOC105830459	nuclearinhibitorofproteinphosphatase1,transcriptvariantX2
NC_050474.1	580203	580274	peaks17111	1.31067	XM_012678381.3,XM_012668654.3	Promoter	XM_012668654.3	547	LOC105829636	NC_050474.1:578355:580786:2432:-	LOC105829636	uncharacterizedLOC105829636
NC_050474.1	23270222	23270285	peaks18685	2.46345	XM_012679646.3,XM_012679644.3,XM_036290700.1,XM_012679643.3,XM_012679642.3,XM_012679640.3,XM_012679639.3	Promoter	XM_012679646.3,XM_012679644.3	547	LOC105835954	NC_050474.1:23154410:23198998:44589:-	LOC105835954	proteinshank,transcriptvariantX9
NC_050472.1	2056427	2056485	peaks13020	3.16095	XM_012666017.3	Promoter	XM_012666017.3	548	LOC105827844	NC_050472.1:1993886:2057004:63119:-	LOC105827844	uncharacterizedLOC105827844
NC_050472.1	3683986	3684040	peaks13198	4.79065	XM_036289130.1,XM_012682085.3	Promoter	XM_036289130.1	548	LOC105835659	NC_050472.1:3683464:3689004:5541:+	LOC105835659	CCHC-typezincfingerproteinCG3800,transcriptvariantX1
NC_050472.1	6654761	6654953	peaks13530	7.815	XR_004963951.1	Promoter	XR_004963951.1	548	LOC105839114	NC_050472.1:6622405:6627340:4936:-	LOC105839114	uncharacterizedLOC105839114,transcriptvariantX1
NC_050473.1	18752269	18752348	peaks16723	5.4618	XM_012680238.3,XM_012680236.3,XM_028195222.2,XM_012680237.3,XM_012680235.3,XM_012680239.3	Promoter	XM_012680235.3,XM_012680239.3	548	LOC105836298	NC_050473.1:18726834:18750449:23616:-	LOC105836298	long-chain-fatty-acid--CoAligase4,transcriptvariantX3
NC_050468.1	12885754	12885807	peaks3590	9.37246	XM_012684976.3,XM_012684977.3	Promoter	XM_012684976.3	549	LOC105838998	NC_050468.1:12883228:12886330:3103:-	LOC105838998	GTP-bindingnuclearproteinRan,transcriptvariantX2
NC_050468.1	20103324	20103387	peaks4091	1.60445	XM_028194163.2,XM_012672771.3,XR_001138706.3,XM_012672777.3,XM_028194306.2,XM_012672772.3,XM_012672774.3,XM_012672769.3,XM_012672773.3,XM_028194305.2,XM_012672770.3,XR_003626809.1	Promoter	XM_028194163.2	549	LOC114255458	NC_050468.1:20102806:20107432:4627:+	LOC114255458	uncharacterizedLOC114255458
NC_050471.1	12650509	12650587	peaks11926	1.5996	XM_036287024.1	Promoter	XM_036287024.1	549	LOC118645606	NC_050471.1:12649998:12650684:687:+	LOC118645606	uncharacterizedLOC118645606
NC_050473.1	19531286	19531422	peaks16809	5.52827	XM_012680896.3,XM_028195115.2,XM_028195114.2,XM_012680899.3,XM_028195116.2	Promoter	XM_012680896.3	550	LOC105836689	NC_050473.1:19510556:19531905:21350:-	LOC105836689	E3ubiquitin-proteinligaseTRIP12,transcriptvariantX5
NC_050468.1	10866020	10866134	peaks3462	1.60445	XM_012687116.3,unassigned_transcript_13	Promoter	XM_012687116.3	551	LOC105840234	NC_050468.1:10864465:10866628:2164:-	LOC105840234	proteinl(2)37Cc
NC_050470.1	3096859	3096952	peaks8721	8.35736	XR_001138944.3,XR_001138943.3,XM_012677923.3	Promoter	XM_012677923.3,XR_001138943.3	551	LOC105835007	NC_050470.1:3092020:3097457:5438:-	LOC105835007	ribonucleoside-diphosphatereductasesubunitM2B,transcriptvariantX2
NC_050470.1	30585651	30585709	peaks10664	1.66633	XM_012666892.3	Promoter	XM_012666892.3	551	LOC105828527	NC_050470.1:30583032:30586231:3200:-	LOC105828527	uncharacterizedLOC105828527
NC_050472.1	24473933	24474048	peaks14556	14.264	XM_012683325.3,XM_012683324.3,XM_028190842.1,XM_012683326.2,XM_012683322.3,XM_012683320.3,XM_012683319.3,XM_012683323.3,XM_012683321.3	Promoter	XM_012683323.3,XM_012683321.3,XM_012683322.3,XM_012683320.3,XM_012683319.3	551	LOC105838050	NC_050472.1:24463999:24474542:10544:-	LOC105838050	WDrepeatdomainphosphoinositide-interactingprotein2,transcriptvariantX1
NC_050474.1	21426352	21426410	peaks18553	3.44048	XM_012676865.3,XM_012676867.3,XM_012676868.3	Promoter	XM_012676867.3	551	LOC105834411	NC_050474.1:21423238:21426932:3695:-	LOC105834411	RINGfingerprotein11,transcriptvariantX1
NC_050472.1	2717488	2717543	peaks13081	1.66633	XM_012682399.3,XM_036288629.1	Promoter	XM_036288629.1	552	LOC114254442	NC_050472.1:2715086:2718068:2983:-	LOC114254442	uncharacterizedproteinC18orf63-like
NC_050467.1	40778720	40778773	peaks2652	5.45334	XM_012682228.3	Promoter	XM_012682228.3	553	LOC105837446	NC_050467.1:40771453:40779300:7848:-	LOC105837446	LARGExylosyl-andglucuronyltransferase2
NC_050468.1	26844501	26844618	peaks4706	7.2498	XM_012680415.3	Promoter	XM_012680415.3	553	LOC105836406	NC_050468.1:26827128:26934000:106873:-	LOC105836406	ras-responsiveelement-bindingprotein1,transcriptvariantX4
NC_050470.1	10243422	10243486	peaks9352	4.90893	XM_012681525.3	Promoter	XM_012681525.3	553	LOC105837055	NC_050470.1:10234247:10244007:9761:-	LOC105837055	uncharacterizedLOC105837055
NC_050473.1	1591450	1591522	peaks15071	1.66633	XM_028191420.2,XM_012684398.3,XM_036289847.1,XM_036289848.1,XM_036289850.1,XM_036289849.1,XM_036289854.1,XM_036289852.1,XM_012684365.3	Promoter	XM_036289852.1	553	LOC105838656	NC_050473.1:1683712:1692984:9273:+	LOC105838656	neitherinactivationnorafterpotentialproteinG,transcriptvariantX7
NC_050468.1	27549666	27549760	peaks4784	15.5839	XM_036283307.1	Promoter	XM_036283307.1	554	LOC105836899	NC_050468.1:27549158:27562794:13637:+	LOC105836899	uncharacterizedLOC105836899,transcriptvariantX2
NC_050469.1	572628	572742	peaks5461	9.42537	XM_012672420.3,XM_012672428.3,XM_012672422.3,XM_012672419.3	Promoter	XM_012672420.3	554	LOC105831934	NC_050469.1:533157:542522:9366:-	LOC105831934	AMPdeaminase2,transcriptvariantX10
NC_050473.1	13441281	13441355	peaks16138	3.55359	XM_012681642.3,XM_028188801.2,XM_012681645.3,XM_012681646.3,XM_012681647.3	Promoter	XM_012681645.3,XM_012681646.3	554	LOC105837130	NC_050473.1:13436658:13441872:5215:-	LOC105837130	F-box/WDrepeat-containingprotein7,transcriptvariantX2
NC_050471.1	3131753	3131806	peaks11060	2.87034	XM_028192550.2	Promoter	XM_028192550.2	555	LOC105831539	NC_050471.1:2939861:3132335:192475:-	LOC105831539	dachshundhomolog2,transcriptvariantX5
NC_050473.1	14277133	14277185	peaks16215	7.37896	XM_012671749.3	Promoter	XM_012671749.3	557	LOC105831550	NC_050473.1:14271577:14277716:6140:-	LOC105831550	transcriptionfactorSp4
NC_050473.1	10142400	10142577	peaks15742	23.88	XM_012686020.3,XM_036289675.1,XM_012686022.3,XM_012686021.3,XM_012686026.3,XM_012686023.2,XM_036289676.1	Promoter	XM_012686021.3	559	LOC105839592	NC_050473.1:10143701:10147894:4194:+	LOC105839592	histonedeacetylasecomplexsubunitSAP130-A,transcriptvariantX5
NC_050474.1	23388952	23389184	peaks18708	12.483	XM_012667289.2,XM_028189913.1,XM_028189914.1,XM_012667300.2,XM_012667286.3,XM_012667297.3,XM_012667295.3,XM_012667293.3,XM_012667296.3,XM_012667291.3,XM_012667288.3,XM_028189912.2,XM_012667292.3,XM_012667294.3,XM_012667290.3,XM_012667305.3	Promoter	XM_028189912.2,XM_012667297.3,XM_012667295.3,XM_012667293.3,XM_012667296.3,XM_012667291.3,XM_012667288.3,XM_012667292.3,XM_012667294.3,XM_012667290.3,XM_012667286.3	559	LOC105828790	NC_050474.1:23388508:23419088:30581:+	LOC105828790	CREB-regulatedtranscriptioncoactivator1,transcriptvariantX12
NC_050468.1	25441822	25441881	peaks4595	11.0877	XM_012680888.3,XM_012680889.3,XR_004962191.1,XR_003626723.2,XM_028194227.2,XR_003626724.2,XM_012680890.3,XM_012680891.3	Promoter	XR_003626724.2,XM_012680890.3	560	LOC105836686	NC_050468.1:25441291:25449398:8108:+	LOC105836686	KHdomain-containing,RNA-binding,signaltransduction-associatedprotein2,transcriptvariantX6
NC_050470.1	30658522	30658664	peaks10673	8.405	XM_036286289.1,XM_012680247.3,XM_012680243.2	Promoter	XM_012680247.3	560	LOC105836307	NC_050470.1:30658032:30662970:4939:+	LOC105836307	proteinbrunelleschi,transcriptvariantX2
NC_050472.1	24916163	24916261	peaks14580	3.65759	XM_012682800.3,XM_012675752.3	Promoter	XM_012682800.3	561	LOC105837754	NC_050472.1:24915650:25294847:379198:+	LOC105837754	proteinrhomboid
NC_050477.1	7319473	7319588	peaks22894	3.44048	XM_012679923.3	Promoter	XM_012679923.3	562	LOC105836109	NC_050477.1:7268639:7320093:51455:-	LOC105836109	uncharacterizedLOC105836109
NC_050467.1	475987	476070	peaks42	1.71973	XM_012673894.3,XM_012673896.3,XM_012673895.3,XM_012673892.3,XM_012673898.3	Promoter	XM_012673894.3	564	LOC105832709	NC_050467.1:473413:476593:3181:-	LOC105832709	vacuolarproteinsorting-associatedprotein4A,transcriptvariantX2
NC_050467.1	18958044	18958107	peaks1310	4.19866	XM_012687910.3,XR_004963149.1	Promoter	XM_012687910.3	564	LOC105840828	NC_050467.1:18952739:18958640:5902:-	LOC105840828	upstreamactivationfactorsubunitspp27
NC_050475.1	6215703	6215755	peaks19351	19.206	XM_028193493.2,XM_012672983.3	Promoter	XM_028193493.2	565	LOC105832228	NC_050475.1:6023686:6192425:168740:-	LOC105832228	alkalinephosphatase,transcriptvariantX4
NC_050467.1	24536050	24536279	peaks1843	6.807	XM_028192050.2	Promoter	XM_028192050.2	566	LOC105829534	NC_050467.1:24535598:24540875:5278:+	LOC105829534	model_evidenceSupportingevidenceincludessimilarityto:13Proteins,and99%coverageoftheannotatedgenomicfeaturebyRNAseqalignments,including50sampleswithsupportforallannotatedintrons
NC_050469.1	27367632	27367746	peaks7864	3.55359	XM_036284580.1	Promoter	XM_036284580.1	566	LOC105828915	NC_050469.1:27340569:27358183:17615:-	LOC105828915	serine/threonine-proteinkinaseNek4,transcriptvariantX1
NC_050472.1	25596454	25596587	peaks14611	22.5188	XR_004963745.1,XR_001139298.3	Promoter	XR_001139298.3	566	LOC105839439	NC_050472.1:25591857:25597087:5231:-	LOC105839439	uncharacterizedLOC105839439
NC_050473.1	12741788	12741880	peaks16079	9.15314	XM_036289789.1,XM_012671023.3,XM_012671021.3,XM_028195012.2,XM_012671022.3,XM_012671024.3,XM_012671025.3,XR_004964113.1	Promoter	XM_012671025.3	566	LOC105831116	NC_050473.1:12741267:13102681:361415:+	LOC105831116	homeoboxproteinhomothorax,transcriptvariantX7
NC_050473.1	6740354	6740412	peaks15515	3.28378	XM_028192887.2,XM_036290073.1,XM_036290074.1,XM_036290067.1,XM_036290066.1,XM_036290062.1,XM_036290065.1,XM_012672447.3,XM_028190908.2,XM_012672448.3,XR_004964158.1,XM_036290069.1,XM_036290071.1,XM_036290070.1,XM_036290068.1,XM_036290072.1,XR_004964159.1,XM_036290082.1,XM_036290063.1,XM_012672446.3	Promoter	XM_036290073.1,XM_036290074.1,XM_036290066.1,XM_036290062.1,XM_036290071.1,XM_036290065.1,XM_012672447.3,XM_028190908.2,XM_012672448.3,XR_004964158.1,XM_036290069.1,XM_036290070.1,XM_036290067.1,XM_036290068.1,XM_036290072.1,XR_004964159.1	567	LOC105831941	NC_050473.1:6677432:6740950:63519:-	LOC105831941	plasmamembranecalcium-transportingATPase3,transcriptvariantX16
NC_050473.1	18845954	18846015	peaks16737	3.19699	XR_004964016.1	Promoter	XR_004964016.1	567	LOC118646438	NC_050473.1:18845417:18847112:1696:+	LOC118646438	uncharacterizedLOC118646438
NC_050476.1	4262500	4262560	peaks20944	1.71973	XM_036292770.1,XM_036292771.1	Promoter	XM_036292770.1,XM_036292771.1	567	LOC105834037	NC_050476.1:4261962:4328396:66435:+	LOC105834037	uncharacterizedLOC105834037,transcriptvariantX2
NC_050476.1	6269403	6269477	peaks21101	11.5543	XM_036293151.1,XM_012677907.3,XM_012677908.3,XM_012677906.3	Promoter	XM_036293151.1	567	LOC105834996	NC_050476.1:6206832:6270007:63176:-	LOC105834996	synapse-associatedproteinof47kDa,transcriptvariantX4
NC_050476.1	18512795	18512850	peaks21747	8.35736	XM_036293406.1	Promoter	XM_036293406.1	567	LOC105838640	NC_050476.1:18512255:18633833:121579:+	LOC105838640	adenylatecyclasetype6,transcriptvariantX2
NC_050477.1	3009629	3009702	peaks22278	1.71973	XM_012683834.3	Promoter	XM_012683834.3	567	LOC105838330	NC_050477.1:2996941:3002040:5100:-	LOC105838330	monocarboxylatetransporter4,transcriptvariantX1
NC_050469.1	7742987	7743057	peaks6072	3.22849	XM_012672494.2,XM_036284948.1,XM_036284947.1,XM_036284946.1,XM_012672498.3,XM_012672497.3	Promoter	XM_036284946.1,XM_036284947.1	568	LOC105831961	NC_050469.1:7742453:7745797:3345:+	LOC105831961	folylpolyglutamatesynthase,mitochondrial,transcriptvariantX3
NC_050473.1	10704448	10704540	peaks15793	3.19699	XM_036289707.1,XM_036289706.1,XM_036289708.1,XM_012683765.3	Promoter	XM_036289708.1	568	LOC105839429	NC_050473.1:10718634:10732657:14024:+	LOC105839429	trinucleotiderepeat-containinggene6Cprotein,transcriptvariantX2
NC_050474.1	5025584	5025655	peaks17537	11.5137	XM_028189965.2,XM_036290469.1,XM_028190191.1	Promoter	XM_028189965.2	569	LOC114253717	NC_050474.1:5025050:5027057:2008:+	LOC114253717	proteinCep89homolog
NC_050469.1	13487089	13487156	peaks6698	1.71973	XM_028194036.2	Promoter	XM_028194036.2	570	LOC105833495	NC_050469.1:13486552:13497277:10726:+	LOC105833495	thyroidreceptor-interactingprotein11,transcriptvariantX3
NC_050468.1	11154221	11154295	peaks3477	1.7402	XM_036283155.1	Promoter	XM_036283155.1	571	LOC105837405	NC_050468.1:11065483:11148977:83495:-	LOC105837405	kazrin,transcriptvariantX7
NC_050467.1	6190716	6190820	peaks648	1.66633	XM_036287821.1,XM_036287827.1,XM_012667465.3	Promoter	XM_036287821.1	572	LOC105828898	NC_050467.1:6192019:6194577:2559:+	LOC105828898	prostaticacidphosphatase,transcriptvariantX2
NC_050468.1	25796606	25796655	peaks4618	7.02811	XM_028194375.2	Promoter	XM_028194375.2	572	LOC105830858	NC_050468.1:25808538:25830881:22344:+	LOC105830858	kinesin-likeproteinunc-104,transcriptvariantX10
NC_050470.1	29702016	29702080	peaks10551	3.97187	XR_001138732.3,XM_036286480.1,XM_036286481.1	Promoter	XM_036286481.1,XM_036286480.1	572	LOC105834468	NC_050470.1:29541146:29702620:161475:-	LOC105834468	headcaseprotein,transcriptvariantX1
NC_050473.1	18422022	18422147	peaks16691	20.552	XM_036289944.1	Promoter	XM_036289944.1	572	LOC105834064	NC_050473.1:18457654:18543504:85851:+	LOC105834064	uncharacterizedLOC105834064,transcriptvariantX6
NC_050473.1	2139	2189	peaks14855	1.89487	XM_028191331.2,XM_036289369.1,XM_012674559.3,XM_036289370.1,XM_036289372.1,XM_036289371.1,XM_036289373.1	Promoter	XM_036289370.1	573	LOC118646447	NC_050473.1:201:2737:2537:-	LOC118646447	proteinpolybromo-1-like,transcriptvariantX1
NC_050468.1	13676712	13676773	peaks3650	1.66633	XM_036283348.1,XM_036283345.1	Promoter	XM_036283348.1	574	LOC118644574	NC_050468.1:13676168:13678755:2588:+	LOC118644574	glucosamine-6-phosphateisomerase-like,transcriptvariantX3
NC_050469.1	20866671	20866750	peaks7240	3.65759	XR_004962728.1	Promoter	XR_004962728.1	574	LOC118644951	NC_050469.1:20866136:20872093:5958:+	LOC118644951	uncharacterizedLOC118644951
NC_050474.1	5042396	5042517	peaks17543	39.606	XM_012668215.3,XM_036290449.1,XM_036290448.1,XM_036290447.1,XM_012668214.3,XM_028189938.2,XR_004964227.1	Promoter	XR_004964227.1	574	LOC118646796	NC_050474.1:5038232:5043031:4800:-	LOC118646796	uncharacterizedLOC118646796
NC_050473.1	13690916	13691049	peaks16171	8.244	XM_012667066.3,XM_036289623.1	Promoter	XM_012667066.3	575	LOC105828618	NC_050473.1:13690407:13692265:1859:+	LOC105828618	probableH/ACAribonucleoproteincomplexsubunit1
NC_050475.1	767543	767593	peaks18865	1.31067	XM_012676930.3,XM_036292426.1	Promoter	XM_012676930.3	576	LOC105834444	NC_050475.1:763195:768144:4950:-	LOC105834444	kelch-likeECH-associatedprotein1B,transcriptvariantX1
NC_050476.1	7828639	7828741	peaks21288	7.437	XM_012683091.3,XM_036292831.1,XM_012683088.3,XM_012683087.3,XM_012683083.3	Promoter	XM_012683091.3	576	LOC105837911	NC_050476.1:7828113:7830348:2236:+	LOC105837911	cytochromeb-c1complexsubunit8
NC_050477.1	2581049	2581137	peaks22238	2.87034	XM_012671048.3	Promoter	XM_012671048.3	576	LOC105831134	NC_050477.1:2576867:2594166:17300:-	LOC105831134	glutamate-gatedchloridechannel,transcriptvariantX10
NC_050468.1	6554749	6554799	peaks3044	3.60684	XM_012685745.3	Promoter	XM_012685745.3	577	LOC105839435	NC_050468.1:6554196:6607497:53302:+	LOC105839435	UNC93-likeprotein,transcriptvariantX4
NC_050474.1	23063980	23064031	peaks18661	2.46222	XM_012676451.3,XR_004964280.1	Promoter	XM_012676451.3	577	LOC105834168	NC_050474.1:23063428:23152201:88774:+	LOC105834168	uncharacterizedLOC105834168
NC_050475.1	17452344	17452458	peaks19975	4.75795	XM_012684446.3,XM_012684445.3	Promoter	XM_012684446.3,XM_012684445.3	577	LOC105838703	NC_050475.1:17171357:17452978:281622:-	LOC105838703	uncharacterizedLOC105838703,transcriptvariantX1
NC_050470.1	18917192	18917253	peaks9713	1.66633	XM_036285579.1	Promoter	XM_036285579.1	578	LOC105835119	NC_050470.1:18811136:18965114:153979:-	LOC105835119	C-terminal-bindingprotein,transcriptvariantX14
NC_050472.1	22187566	22187626	peaks14413	1.71973	XM_036288131.1,XM_028190728.2	Promoter	XM_036288131.1,XM_028190728.2	578	LOC105830302	NC_050472.1:22187017:22274063:87047:+	LOC105830302	uncharacterizedLOC105830302,transcriptvariantX2
NC_050473.1	1873702	1873761	peaks15106	2.03728	XM_036289209.1,XM_036289210.1,XM_012666896.3	Promoter	XM_036289209.1	578	LOC118646414	NC_050473.1:1750608:1874310:123703:-	LOC118646414	uncharacterizedLOC118646414,transcriptvariantX1
NC_050475.1	4052859	4052932	peaks19225	7.27474	XM_036291646.1,XM_036291647.1,XM_036291648.1,XM_036291645.1,XM_036291650.1	Promoter	XM_036291650.1	578	LOC105835671	NC_050475.1:4077477:4268730:191254:+	LOC105835671	furin-likeprotease1,transcriptvariantX5
NC_050476.1	20592281	20592466	peaks21888	3.388	XM_036293385.1,XM_036293384.1,XM_036293387.1	Promoter	XM_036293385.1	578	LOC105841162	NC_050476.1:20447889:20508472:60584:-	LOC105841162	nuclearreceptorcoactivator3,transcriptvariantX15
NC_050468.1	10139281	10139370	peaks3379	2.38743	XM_012678269.3	Promoter	XM_012678269.3	579	LOC105835209	NC_050468.1:10101621:10139905:38285:-	LOC105835209	iroquois-classhomeodomainproteinIRX-6
NC_050468.1	27124026	27124076	peaks4740	1.43716	XM_012681375.3,XM_012681374.3	Promoter	XM_012681374.3	579	LOC105836965	NC_050468.1:27140825:27145360:4536:+	LOC105836965	nuclearhormonereceptorFTZ-F1beta,transcriptvariantX4
NC_050469.1	27257494	27257600	peaks7850	1.66633	XM_012677445.3,XM_012677447.3	Promoter	XM_012677447.3	579	LOC105834750	NC_050469.1:27255249:27258126:2878:-	LOC105834750	ras-relatedproteinRab-10
NC_050471.1	4207993	4208046	peaks11182	3.15972	XM_012673772.3,XM_012680302.3,XM_028193434.2,XM_012680304.3,XM_012680303.3,XM_036287105.1,XM_036287106.1	Promoter	XM_036287105.1	579	LOC105832642	NC_050471.1:4205677:4208599:2923:-	LOC105832642	39SribosomalproteinL50,mitochondrial,transcriptvariantX1
NC_050475.1	2058927	2059045	peaks19035	13.9299	XM_012669149.3,XM_012669224.3,XM_012669223.3	Promoter	XM_012669149.3	579	LOC105830027	NC_050475.1:2058406:2061707:3302:+	LOC105830027	glucose-induceddegradationprotein4homolog
NC_050468.1	10446928	10446986	peaks3418	4.32403	XM_012674932.3,XM_012674925.3,XM_012674926.3	Promoter	XM_012674932.3	580	LOC105833293	NC_050468.1:10446376:10448792:2417:+	LOC105833293	thioredoxinreductase-likeselenoproteinThomologCG3887
NC_050468.1	17394132	17394225	peaks3885	1.66633	XM_012673881.3	Promoter	XM_012673881.3	580	LOC105832703	NC_050468.1:17390201:17394759:4559:-	LOC105832703	cytochromeP4509e2-like
NC_050472.1	4342192	4342265	peaks13292	1.7402	XR_004963669.1	Promoter	XR_004963669.1	580	LOC118646031	NC_050472.1:4341648:4342930:1283:+	LOC118646031	uncharacterizedLOC118646031
NC_050472.1	6989917	6989976	peaks13560	10.4884	XM_012669202.3,XM_012669203.3,XM_012669204.3	Promoter	XM_012669203.3,XM_012669204.3	582	LOC105830063	NC_050472.1:7008887:7011611:2725:+	LOC105830063	uncharacterizedLOC105830063,transcriptvariantX6
NC_050468.1	5611432	5611487	peaks2979	6.62826	XM_028194525.2,XM_036282709.1	Promoter	XM_028194525.2	583	LOC105838371	NC_050468.1:5593550:5612043:18494:-	LOC105838371	probableserine/threonine-proteinkinaseDDB_G0282963,transcriptvariantX1
NC_050468.1	5680034	5680138	peaks2988	1.66633	XM_012683888.3,XM_012683886.3	Promoter	XM_012683888.3	583	LOC105838369	NC_050468.1:5679502:5700516:21015:+	LOC105838369	alpha-tubulinN-acetyltransferase
NC_050469.1	14710453	14710654	peaks6862	15.2763	XR_004962479.1,XM_012686485.3	Promoter	XM_012686485.3	583	LOC105839876	NC_050469.1:14707018:14711137:4120:-	LOC105839876	N6-adenosine-methyltransferasesubunitMETTL3
NC_050472.1	20961012	20961086	peaks14320	1.31067	XM_012683636.3,XM_012683627.3,XM_012683631.3,XM_012683639.3,XM_012683628.3	Promoter	XM_012683636.3	583	LOC105838226	NC_050472.1:20951902:20961632:9731:-	LOC105838226	uncharacterizedLOC105838226,transcriptvariantX6
NC_050470.1	4522250	4522326	peaks8860	1.7402	XR_004962854.1	Promoter	XR_004962854.1	584	LOC118645105	NC_050470.1:4506443:4522872:16430:-	LOC118645105	uncharacterizedLOC118645105
NC_050474.1	19007806	19007896	peaks18296	3.60684	XM_036290799.1	Promoter	XM_036290799.1	584	LOC105831192	NC_050474.1:19000249:19008435:8187:-	LOC105831192	RNAexonuclease1homolog
NC_050467.1	37342967	37343075	peaks2378	14.2543	XM_012674604.3	Promoter	XM_012674604.3	585	LOC105833132	NC_050467.1:37342435:37476018:133584:+	LOC105833132	semaphorin-2A,transcriptvariantX5
NC_050472.1	1140161	1140367	peaks12956	3.297	XM_012686747.3	Promoter	XM_012686747.3	585	LOC105840028	NC_050472.1:1139678:1142655:2978:+	LOC105840028	immunoglobulin-bindingprotein1
NC_050473.1	5310308	5310400	peaks15376	5.14339	XM_036289513.1	Promoter	XM_036289513.1	585	LOC105837050	NC_050473.1:5234055:5310939:76885:-	LOC105837050	uncharacterizedLOC105837050
NC_050476.1	7762305	7762358	peaks21278	1.37538	XM_012675965.3,XM_012675964.3	Promoter	XM_012675965.3	585	LOC105833883	NC_050476.1:7750029:7762917:12889:-	LOC105833883	ataxin-7-likeprotein1,transcriptvariantX2
NC_050472.1	5083303	5083405	peaks13379	4.56149	XM_028194981.2	Promoter	XM_028194981.2	586	LOC105829978	NC_050472.1:5082767:5087363:4597:+	LOC105829978	alpha/betahydrolasedomain-containingprotein17B
NC_050475.1	21001125	21001213	peaks20380	3.28378	XR_004964636.1,XM_036292011.1,XM_036292009.1,XM_036292012.1,XM_036292013.1,XM_036292007.1,XM_036292006.1,XM_036292008.1	Promoter	XM_036292011.1	586	LOC105830850	NC_050475.1:20968119:21001756:33638:-	LOC105830850	rhoGTPase-activatingprotein21,transcriptvariantX8
NC_050475.1	21012018	21012112	peaks20382	3.55359	XR_004964635.1	Promoter	XR_004964635.1	586	LOC118647326	NC_050475.1:21011478:21014233:2756:+	LOC118647326	uncharacterizedLOC118647326
NC_050474.1	3629914	3629983	peaks17400	1.5996	XM_012679817.2	Promoter	XM_012679817.2	587	LOC105836053	NC_050474.1:3629361:3630977:1617:+	LOC105836053	model_evidenceSupportingevidenceincludessimilarityto:16Proteins,and92%coverageoftheannotatedgenomicfeaturebyRNAseqalignments,including68sampleswithsupportforallannotatedintrons
NC_050477.1	12083658	12083741	peaks23335	1.66633	XM_012678204.3	Promoter	XM_012678204.3	587	LOC105835172	NC_050477.1:12083112:12087808:4697:+	LOC105835172	E3ubiquitin-proteinligaseCHIP
NC_050467.1	24671541	24671657	peaks1862	17.927	XM_036287247.1,XM_036287231.1,XM_036287237.1,XM_036287243.1	Promoter	XM_036287243.1	588	LOC105832600	NC_050467.1:24671010:24676420:5411:+	LOC105832600	retinol-bindingproteinpinta,transcriptvariantX4
NC_050468.1	15594327	15594385	peaks3798	6.03767	XM_028194488.2,XM_012676607.3,XM_012676605.3,XM_012676604.3,XM_012676603.3,XM_012676606.3	Promoter	XM_012676606.3	588	LOC105834262	NC_050468.1:15593767:15630552:36786:+	LOC105834262	TGF-betareceptortype-1,transcriptvariantX4
NC_050467.1	22706075	22706124	peaks1612	10.1282	XM_036285008.1,XM_012686803.3,XM_036285040.1,XM_012686801.3	Promoter	XM_036285008.1	589	LOC118644980	NC_050467.1:22705510:22898704:193195:+	LOC118644980	probableJmjCdomain-containinghistonedemethylationprotein2C
NC_050473.1	17463429	17463497	peaks16584	5.69401	XM_036290403.1,XM_036290404.1,XM_036290405.1,XM_012679522.3	Promoter	XM_036290404.1,XM_036290405.1	589	LOC105830667	NC_050473.1:17462873:17643365:180493:+	LOC105830667	proteinoutspread,transcriptvariantX3
NC_050473.1	17086921	17087080	peaks16523	18.444	XM_036289810.1	Promoter	XM_036289810.1	590	LOC105830461	NC_050473.1:17056881:17087591:30711:-	LOC105830461	guaninenucleotide-bindingproteinG(o)subunitalpha
NC_050469.1	7854532	7854670	peaks6081	8.244	XM_012675098.3,XM_036284481.1	Promoter	XM_012675098.3	592	LOC105833383	NC_050469.1:7843245:7855193:11949:-	LOC105833383	lysophospholipidacyltransferase2,transcriptvariantX1
NC_050470.1	24521709	24521802	peaks10101	8.35736	XM_012671888.3,XM_012671887.3	Promoter	XM_012671887.3	592	LOC105831633	NC_050470.1:24521163:24531562:10400:+	LOC105831633	serine/argininerepetitivematrixprotein2,transcriptvariantX1
NC_050472.1	7600207	7600268	peaks13622	2.89755	XM_012686638.3,XM_012686637.3	Promoter	XM_012686638.3,XM_012686637.3	592	LOC105839966	NC_050472.1:7591712:7600830:9119:-	LOC105839966	MFS-typetransporterSLC18B1,transcriptvariantX1
NC_050469.1	2936229	2936314	peaks5641	7.02811	XR_001138821.3,XM_036284504.1	Promoter	XM_036284504.1	593	LOC105834458	NC_050469.1:2898255:2936865:38611:-	LOC105834458	TOXhighmobilitygroupboxfamilymember3,transcriptvariantX8
NC_050474.1	17409987	17410037	peaks18219	1.71973	XM_036290911.1	Promoter	XM_036290911.1	593	LOC105839974	NC_050474.1:17409418:17422674:13257:+	LOC105839974	model_evidenceSupportingevidenceincludessimilarityto:8Proteins,and100%coverageoftheannotatedgenomicfeaturebyRNAseqalignments,including17sampleswithsupportforallannotatedintrons
NC_050468.1	32797312	32797398	peaks5295	1.66633	XM_012685428.3,XM_012685427.2,XR_001139281.3	Promoter	XM_012685428.3	594	LOC105839251	NC_050468.1:32796760:32800784:4025:+	LOC105839251	ras-relatedproteinRab-35
NC_050474.1	20848753	20848862	peaks18488	5.14339	XM_012666990.3,XM_012666989.3,XM_012666988.3	Promoter	XM_012666990.3	594	LOC105828589	NC_050474.1:20810463:20849402:38940:-	LOC105828589	uncharacterizedLOC105828589,transcriptvariantX3
NC_050476.1	19768423	19768534	peaks21824	3.33	XM_012668267.3,unassigned_transcript_168	Promoter	XM_012668267.3	594	LOC105829430	NC_050476.1:19760988:19769073:8086:-	LOC105829430	aromatic-L-amino-aciddecarboxylase
NC_050470.1	25466140	25466379	peaks10203	8.405	XM_036285166.1	Promoter	XM_036285166.1	595	LOC118645002	NC_050470.1:25461234:25466855:5622:-	LOC118645002	uncharacterizedLOC118645002
NC_050476.1	18168399	18168499	peaks21716	3.55359	XM_012678290.3,XM_012678287.3,XM_012678294.3,XM_012678289.3,XM_028193999.2,XM_012678299.3,XM_012678288.3,XM_012678297.3,XM_012678291.3,XM_012678300.3	Promoter	XM_012678287.3,XM_012678297.3,XM_012678294.3,XM_012678289.3,XM_028193999.2,XM_012678299.3,XM_012678288.3,XM_012678291.3,XM_012678300.3,XM_012678290.3	595	LOC105835224	NC_050476.1:18121230:18148466:27237:-	LOC105835224	periodcircadianprotein,transcriptvariantX7
NC_050467.1	1041964	1042031	peaks147	3.16595	XM_012676785.3	Promoter	XM_012676785.3	596	LOC105834367	NC_050467.1:1041401:1046864:5464:+	LOC105834367	RNA-bindingproteinNova-1,transcriptvariantX2
NC_050471.1	4260210	4260275	peaks11198	1.66633	XM_028189926.2,XR_004963335.1,XM_012673944.3,XM_012673945.3,XM_028189923.2,XM_012673946.3	Promoter	XM_012673944.3,XM_012673945.3,XR_004963335.1	596	LOC105832744	NC_050471.1:4261142:4267005:5864:+	LOC105832744	ras-relatedproteinRab-5C,transcriptvariantX3
NC_050475.1	1049637	1049704	peaks18910	2.38648	XM_036292091.1,XM_012680095.3,XM_028193372.2,XM_028193371.2,XM_012680096.3,XM_012680097.3,XM_036292072.1,XM_028193373.2,XM_036292073.1,XM_036292074.1,XM_036292075.1	Promoter	XM_036292091.1	596	LOC105829203	NC_050475.1:1049074:1066826:17753:+	LOC105829203	proteinenabledhomolog
NC_050474.1	12639277	12639342	peaks18018	1.7402	XM_036291402.1	Promoter	XM_036291402.1	597	LOC105831069	NC_050474.1:12437856:12821144:383289:-	LOC105831069	cubilin,transcriptvariantX9
NC_050467.1	1624504	1624559	peaks217	1.31074	XM_028192314.2	Promoter	XM_028192314.2	598	LOC105835938	NC_050467.1:1621729:1625130:3402:-	LOC105835938	X-box-bindingprotein1
NC_050467.1	38076774	38076839	peaks2457	10.5934	XM_012669766.3	Promoter	XM_012669766.3	599	LOC105830447	NC_050467.1:38076207:38108847:32641:+	LOC105830447	beta-1,4-glucuronyltransferase1
NC_050468.1	30042780	30042897	peaks5073	21.0344	XM_012677296.3	Promoter	XM_012677296.3	599	LOC105834647	NC_050468.1:30038547:30043438:4892:-	LOC105834647	GILT-likeproteinC02D5.2
NC_050469.1	3061173	3061245	peaks5657	2.27264	XM_036283943.1,XM_036283941.1,XM_036283942.1	Promoter	XM_036283942.1	599	LOC105828604	NC_050469.1:3060609:3072181:11573:+	LOC105828604	membrane-associatedguanylatekinase,WWandPDZdomain-containingprotein1,transcriptvariantX2
NC_050473.1	18064507	18064603	peaks16660	7.12799	XM_012669880.3	Promoter	XM_012669880.3	599	LOC105830514	NC_050473.1:18063955:18086289:22335:+	LOC105830514	actin-histidineN-methyltransferase
NC_050470.1	20473516	20473661	peaks9780	10.2956	XM_036285654.1	Promoter	XM_036285654.1	600	LOC105835169	NC_050470.1:20472988:20526752:53765:+	LOC105835169	uncharacterizedLOC105835169,transcriptvariantX1
NC_050477.1	344191	344265	peaks21933	1.66633	XM_028189643.2,XM_012670683.3	Promoter	XM_012670683.3	600	LOC105830944	NC_050477.1:343627:350306:6680:+	LOC105830944	ATP-bindingcassettesub-familyDmember3,transcriptvariantX2
NC_050477.1	6624196	6624310	peaks22801	3.55359	XM_012681778.3	Promoter	XM_012681778.3	600	LOC105837203	NC_050477.1:6623652:6665966:42315:+	LOC105837203	proteinfem-1homologCG6966
NC_050474.1	5858092	5858149	peaks17629	3.16095	XM_012674187.3,XM_012674189.3,XM_012674188.3	Promoter	XM_012674187.3	601	LOC105832881	NC_050474.1:5857519:5861882:4364:+	LOC105832881	peptidyl-prolylcis-transisomerasecyp11,transcriptvariantX3
NC_050467.1	18560590	18560829	peaks1269	30.539	XM_012671813.3,XM_012671810.3,XM_012671812.3,XM_012671808.3,XM_012671811.3,XM_012671809.3	Promoter	XM_012671810.3	602	LOC105831590	NC_050467.1:18547520:18559132:11613:-	LOC105831590	zincfingerprotein320,transcriptvariantX6
NC_050468.1	24340060	24340128	peaks4441	1.89264	XM_036282474.1	Promoter	XM_036282474.1	602	LOC105828909	NC_050468.1:24339491:24483016:143526:+	LOC105828909	probableG-proteincoupledreceptorMth-like1
NC_050476.1	5943780	5943860	peaks21064	2.92567	XM_012672404.3,XM_012672405.3	Promoter	XM_012672404.3	602	LOC105831923	NC_050476.1:5939348:5944422:5075:-	LOC105831923	uncharacterizedLOC105831923,transcriptvariantX1
NC_050468.1	25074432	25074513	peaks4556	1.57215	XM_036282521.1,XM_036282519.1	Promoter	XM_036282519.1	603	LOC105836438	NC_050468.1:24951192:25073254:122063:-	LOC105836438	inferencesimilartoRNAsequence,mRNA(samespecies):INSD:LA815541.1
NC_050468.1	33574210	33574289	peaks5388	1.76587	XM_012677324.3,XM_012677325.3	Promoter	XM_012677325.3	603	LOC105834665	NC_050468.1:33508852:33574853:66002:-	LOC105834665	rasGTPase-activatingproteinraskol,transcriptvariantX2
NC_050469.1	14201047	14201224	peaks6813	2.753	XM_036284319.1,XM_036284320.1	Promoter	XM_036284319.1,XM_036284320.1	604	LOC105835110	NC_050469.1:14183996:14201740:17745:-	LOC105835110	trithoraxgroupproteinosa,transcriptvariantX5
NC_050470.1	30444869	30444942	peaks10648	1.5996	XM_012681367.3,XM_012673087.3,XM_036286022.1	Promoter	XM_012673087.3,XM_036286022.1	604	LOC105832282	NC_050470.1:30444301:30451597:7297:+	LOC105832282	uncharacterizedLOC105832282,transcriptvariantX2
NC_050475.1	19649196	19649268	peaks20237	12.291	XM_036292240.1,XM_012671594.3,XM_012679968.3,XM_036292234.1,XM_036292236.1,XM_036292235.1,XM_036292233.1,XM_036292237.1	Promoter	XM_036292236.1,XM_036292234.1	604	LOC105836138	NC_050475.1:19644754:19648309:3556:-	LOC105836138	broad-complexcoreproteinisoforms1/2/3/4/5,transcriptvariantX8
NC_050467.1	700284	700338	peaks91	4.90807	XM_012665921.3,XM_012665918.3	Promoter	XM_012665921.3	605	LOC105827796	NC_050467.1:699705:703777:4073:+	LOC105827796	neurochondrinhomolog
NC_050468.1	24608969	24609032	peaks4467	3.85383	XM_012673471.3,XM_036283171.1,XM_036283170.1	Promoter	XM_036283171.1	605	LOC105832590	NC_050468.1:24598604:24609606:11003:-	LOC105832590	prolylendopeptidase,transcriptvariantX2
NC_050468.1	19257135	19257185	peaks4004	2.40557	XM_036282776.1,XM_012687356.3	Promoter	XM_012687356.3	606	LOC105840433	NC_050468.1:19187251:19257766:70516:-	LOC105840433	uncharacterizedLOC105840433
NC_050470.1	9651413	9651487	peaks9329	6.35097	XM_012673453.3,XM_012673452.3,XM_012673451.3	Promoter	XM_012673452.3	606	LOC105832476	NC_050470.1:9641980:9652056:10077:-	LOC105832476	heatshock70kDaprotein4,transcriptvariantX2
NC_050471.1	10333481	10333535	peaks11697	5.38602	XM_036287299.1	Promoter	XM_036287299.1	607	LOC118645681	NC_050471.1:10332900:10334964:2065:+	LOC118645681	uncharacterizedLOC118645681
NC_050471.1	25862248	25862320	peaks12550	1.66633	XM_028192579.2,XM_036287731.1	Promoter	XM_036287731.1	607	LOC114254986	NC_050471.1:25861676:25864010:2335:+	LOC114254986	cytochromeP4509e2-like,transcriptvariantX2
NC_050471.1	26040139	26040219	peaks12571	10.7887	XM_036286834.1	Promoter	XM_036286834.1	607	LOC105835282	NC_050471.1:26039571:26253505:213935:+	LOC105835282	interleukin-1receptoraccessoryprotein-like1
NC_050469.1	11887558	11887714	peaks6465	11.421	XM_012684235.3	Promoter	XM_012684235.3	608	LOC105838572	NC_050469.1:11887027:11949556:62530:+	LOC105838572	uncharacterizedLOC105838572
NC_050469.1	14152866	14152943	peaks6807	7.97442	XM_012678103.3,XM_012678105.3,XM_012678106.3,XM_012678107.3,XM_012678104.3	Promoter	XM_012678103.3,XM_012678105.3,XM_012678106.3,XM_012678107.3,XM_012678104.3	609	LOC105835112	NC_050469.1:14152295:14163973:11679:+	LOC105835112	uncharacterizedLOC105835112,transcriptvariantX5
NC_050470.1	6318397	6318463	peaks8986	4.4292	XR_004963045.1,XM_012675588.3	Promoter	XM_012675588.3	609	LOC105833675	NC_050470.1:6314552:6319039:4488:-	LOC105833675	SH3domain-containingprotein19
NC_050470.1	6740110	6740171	peaks9064	1.7402	XM_036286056.1,XR_003625445.2	Promoter	XM_036286056.1	609	LOC105836391	NC_050470.1:6762609:6773199:10591:+	LOC105836391	IQmotifandSEC7domain-containingprotein1,transcriptvariantX11
NC_050470.1	14770407	14770504	peaks9552	10.0053	XM_012682127.3	Promoter	XM_012682127.3	609	LOC105837382	NC_050470.1:14669327:14771065:101739:-	LOC105837382	ATP-bindingcassettesub-familyDmember
NC_050475.1	18549260	18549341	peaks20136	3.55359	XM_036292373.1,XM_036292372.1,XM_028188923.2	Promoter	XM_028188923.2	609	LOC105828382	NC_050475.1:18548691:18551124:2434:+	LOC105828382	probablerRNA-processingproteinEBP2homolog
NC_050467.1	1665139	1665196	peaks222	8.46394	XM_012676573.3,XM_012679612.3	Promoter	XM_012679612.3	610	LOC105835939	NC_050467.1:1625933:1659878:33946:-	LOC105835939	proteinsimilar,transcriptvariantX1
NC_050474.1	17373243	17373300	peaks18217	1.66633	XM_036290910.1	Promoter	XM_036290910.1	610	LOC105840263	NC_050474.1:17372661:17389725:17065:+	LOC105840263	probablecytochromeP4506a20
NC_050474.1	21814496	21814630	peaks18585	13.208	XM_028190297.2,XM_036291358.1	Promoter	XM_036291358.1	610	LOC105834980	NC_050474.1:21811733:21815173:3441:-	LOC105834980	uncharacterizedLOC105834980
NC_050469.1	20638455	20638529	peaks7225	5.14339	XR_004962711.1	Promoter	XR_004962711.1	611	LOC105830230	NC_050469.1:20637880:20641249:3370:+	LOC105830230	uncharacterizedLOC105830230
NC_050473.1	201500	201563	peaks14878	5.76543	XM_036290112.1,XM_012680692.3,XM_028191547.2,XM_012680689.3,XM_012680691.3,XM_012680690.3,XM_036290110.1,XM_036290111.1	Promoter	XM_036290112.1	611	LOC105836576	NC_050473.1:194645:202143:7499:-	LOC105836576	anillin,transcriptvariantX8
NC_050472.1	4184732	4184832	peaks13266	17.3296	XM_012668290.3	Promoter	XM_012668290.3	612	LOC105829442	NC_050472.1:4181720:4185394:3675:-	LOC105829442	uncharacterizedLOC105829442
NC_050477.1	10238021	10238118	peaks23184	1.66633	XM_028191631.2	Promoter	XM_028191631.2	612	LOC105828674	NC_050477.1:10237457:10239469:2013:+	LOC105828674	dyneinregulatorycomplexsubunit2
NC_050467.1	37054588	37054741	peaks2363	12.597	XR_003625544.2	Promoter	XR_003625544.2	613	LOC114254179	NC_050467.1:37052476:37055278:2803:-	LOC114254179	uncharacterizedLOC114254179
NC_050472.1	3847167	3847284	peaks13219	15.2473	XR_004963673.1,XM_012666652.3,XM_036288286.1	Promoter	XR_004963673.1,XM_036288286.1,XM_012666652.3	613	LOC105828359	NC_050472.1:3839102:3847839:8738:-	LOC105828359	uncharacterizedLOC105828359,transcriptvariantX1
NC_050475.1	1456976	1457064	peaks18959	1.71973	XM_012666753.3	Promoter	XM_012666753.3	613	LOC105828432	NC_050475.1:1455663:1457633:1971:-	LOC105828432	putativeE3ubiquitin-proteinligaseUBR7
NC_050469.1	14009314	14009377	peaks6786	1.31074	XM_012674493.3,XM_012674495.3	Promoter	XM_012674493.3	614	LOC105833067	NC_050469.1:14008731:14011673:2943:+	LOC105833067	PHDfingerprotein12
NC_050475.1	8264192	8264255	peaks19514	1.60445	XM_012686495.3	Promoter	XM_012686495.3	614	LOC105839882	NC_050475.1:8270987:8281137:10151:+	LOC105839882	probablecation-transportingATPase13A3,transcriptvariantX1
NC_050471.1	2004225	2004287	peaks10933	9.62351	XM_012676528.3,XM_012676529.3,XM_036287194.1	Promoter	XM_036287194.1	615	LOC105834215	NC_050471.1:2003640:2128813:125174:+	LOC105834215	uncharacterizedLOC105834215,transcriptvariantX1
NC_050468.1	26221319	26221390	peaks4653	4.99268	XM_012667872.3	Promoter	XM_012667872.3	616	LOC105829194	NC_050468.1:26180546:26221971:41426:-	LOC105829194	uncharacterizedLOC105829194
NC_050471.1	2721792	2721929	peaks11008	12.0627	XM_012669622.3,XM_012669619.3	Promoter	XM_012669619.3	616	LOC105830346	NC_050471.1:2721244:2723733:2490:+	LOC105830346	glycerophosphodiesterphosphodiesterase1
NC_050477.1	4852571	4852631	peaks22560	9.36198	XM_012684668.3,XM_036293604.1	Promoter	XM_012684668.3,XM_036293604.1	616	LOC105838819	NC_050477.1:4843422:4853217:9796:-	LOC105838819	inositol-trisphosphate3-kinasehomolog,transcriptvariantX2
NC_050468.1	25440567	25440632	peaks4593	1.57215	XM_012680888.3,XM_012680889.3,XR_004962191.1,XR_003626723.2,XM_028194227.2,XR_003626724.2,XM_012680890.3,XM_012680891.3	Promoter	XM_012680891.3	617	LOC105836687	NC_050468.1:25432015:25441217:9203:-	LOC105836687	2-oxoisovaleratedehydrogenasesubunitbeta,mitochondrial
NC_050469.1	5699387	5699589	peaks5859	29.629	XM_012685759.3,XM_036285043.1,XM_028189639.2,XM_028189635.2,XM_028189638.2,XM_028189636.2,XM_036285044.1,XM_036285042.1,XM_036285041.1	Promoter	XM_036285043.1	617	LOC105839446	NC_050469.1:5700946:5708607:7662:+	LOC105839446	cullin-3,transcriptvariantX1
NC_050470.1	26255299	26255363	peaks10280	1.7402	XM_012686444.3	Promoter	XM_012686444.3	617	LOC105839847	NC_050470.1:26236871:26262848:25978:-	LOC105839847	voltage-dependentL-typecalciumchannelsubunitbeta-2,transcriptvariantX1
NC_050473.1	4541488	4541563	peaks15321	1.60445	XM_012666526.2,XM_012666523.3,XM_012666521.3,XM_028195147.1	Promoter	XM_028195147.1	618	LOC105828275	NC_050473.1:4543509:4548071:4563:+	LOC105828275	PRKCA-bindingprotein,transcriptvariantX3
NC_050474.1	21717410	21717496	peaks18582	1.7402	XM_012679289.3,XM_036291337.1	Promoter	XM_012679289.3	618	LOC105835760	NC_050474.1:21711986:21718071:6086:-	LOC105835760	odorantreceptor85b,transcriptvariantX2
NC_050467.1	3161220	3161285	peaks331	6.82201	XM_012667639.3,XM_012667648.3	Promoter	XM_012667648.3	619	LOC105829025	NC_050467.1:3158327:3161872:3546:-	LOC105829025	CAAXprenylprotease2
NC_050475.1	176577	176629	peaks18806	4.61932	XM_012682281.3	Promoter	XM_012682281.3	620	LOC105837473	NC_050475.1:283621:298382:14762:+	LOC105837473	amyloidbetaA4precursorprotein-bindingfamilyBmember1-interactingprotein,transcriptvariantX6
NC_050475.1	1582661	1582880	peaks18973	15.328	XM_012674018.3	Promoter	XM_012674018.3	620	LOC105832779	NC_050475.1:1582150:1584442:2293:+	LOC105832779	histoneH3.3A,transcriptvariantX1
NC_050474.1	23307965	23308041	peaks18696	1.71973	XM_036290699.1	Promoter	XM_036290699.1	621	LOC105828782	NC_050474.1:23307381:23329869:22489:+	LOC105828782	microtubule-associatedproteinfutsch
NC_050469.1	8759442	8759539	peaks6180	20.43	XM_012679207.3	Promoter	XM_012679207.3	622	LOC105835710	NC_050469.1:8753781:8760113:6333:-	LOC105835710	nuclearhormonereceptorE75,transcriptvariantX3
NC_050467.1	18276028	18276136	peaks1230	2.84147	XM_028192128.2	Promoter	XM_028192128.2	623	LOC105835128	NC_050467.1:18275458:18295971:20514:+	LOC105835128	beta-TrCP
NC_050470.1	21045862	21046019	peaks9807	1.31074	XM_036286409.1	Promoter	XM_036286409.1	623	LOC105836958	NC_050470.1:21073979:21137291:63313:+	LOC105836958	RINGfingerprotein44,transcriptvariantX3
NC_050472.1	26196876	26196994	peaks14673	19.493	XM_036289092.1	Promoter	XM_036289092.1	623	LOC105839400	NC_050472.1:26196311:26207452:11142:+	LOC105839400	partialtrue
NC_050473.1	13550213	13550285	peaks16151	1.90703	XR_001139199.3,XM_012683373.3	Promoter	XR_001139199.3	623	LOC105838088	NC_050473.1:13450771:13550872:100102:-	LOC105838088	uncharacterizedLOC105838088
NC_050468.1	7898520	7898610	peaks3147	11.1526	XM_028194098.2,XM_036282498.1,XM_028194099.2	Promoter	XM_028194098.2	624	LOC105829559	NC_050468.1:7775434:7899189:123756:-	LOC105829559	proteinShroom,transcriptvariantX1
NC_050473.1	4367363	4367426	peaks15311	1.7402	XM_036290397.1,XR_004964212.1	Promoter	XM_036290397.1	624	LOC105837097	NC_050473.1:4366770:4383467:16698:+	LOC105837097	FADsynthase,transcriptvariantX2
NC_050471.1	1502556	1502616	peaks10878	3.60684	XM_012672029.3,XM_036287216.1	Promoter	XM_012672029.3	625	LOC105831691	NC_050471.1:1499415:1503211:3797:-	LOC105831691	UDP-glucose4-epimerase,transcriptvariantX2
NC_050477.1	4717910	4717966	peaks22543	3.60684	XM_012683167.2,XM_012683172.3	Promoter	XM_012683167.2	626	LOC105837953	NC_050477.1:4717311:4722322:5012:+	LOC105837953	VPS35endosomalproteinsortingfactor-like
NC_050469.1	19747755	19747818	peaks7144	1.66633	XM_012681165.3	Promoter	XM_012681165.3	627	LOC105836850	NC_050469.1:19743326:19748414:5089:-	LOC105836850	lipase3,transcriptvariantX1
NC_050472.1	27285231	27285301	peaks14815	1.7402	XM_036288370.1,XM_036288371.1,XM_036288369.1,XM_012688186.3	Promoter	XM_036288370.1,XM_036288371.1,XM_036288369.1	627	LOC105834817	NC_050472.1:27284638:27288664:4027:+	LOC105834817	dualspecificitymitogen-activatedproteinkinasekinase4,transcriptvariantX1
NC_050475.1	1177718	1177782	peaks18931	1.66633	XM_036291615.1,XM_036291616.1	Promoter	XM_036291615.1,XM_036291616.1	627	LOC105834966	NC_050475.1:1171821:1178377:6557:-	LOC105834966	proteinAPCDD1,transcriptvariantX2
NC_050477.1	4974328	4974435	peaks22577	6.634	XM_036293834.1	Promoter	XM_036293834.1	627	LOC105832242	NC_050477.1:4965391:4975009:9619:-	LOC105832242	uncharacterizedLOC105832242
NC_050470.1	30502640	30502699	peaks10656	12.1931	XM_028192021.2,XM_028192020.2,XM_036286027.1,XM_012673063.3,XM_012673064.2	Promoter	XM_028192020.2	628	LOC105832278	NC_050470.1:30502041:30513529:11489:+	LOC105832278	PHDfingerproteinrhinoceros,transcriptvariantX1
NC_050467.1	1010786	1010845	peaks136	3.37282	XM_036288684.1,XM_028191960.2,XM_036288658.1,XM_036288650.1,XM_036288675.1	Promoter	XM_036288658.1,XM_036288650.1,XM_036288675.1	629	LOC105834373	NC_050467.1:996343:1008258:11916:-	LOC105834373	ecdysone20-monooxygenase,transcriptvariantX9
NC_050468.1	9304690	9304755	peaks3290	24.8958	XM_036283475.1	Promoter	XM_036283475.1	629	LOC105840659	NC_050468.1:9286300:9305352:19053:-	LOC105840659	calsyntenin-1
NC_050470.1	1526391	1526491	peaks8598	8.35587	XM_012683658.3	Promoter	XM_012683658.3	629	LOC105838240	NC_050470.1:1525811:1574813:49003:+	LOC105838240	braintumorprotein,transcriptvariantX2
NC_050474.1	4039023	4039085	peaks17439	1.7402	XR_003625607.2,XM_012672124.3	Promoter	XM_012672124.3,XR_003625607.2	629	LOC105831750	NC_050474.1:4037830:4039683:1854:-	LOC105831750	UBXdomain-containingprotein1,transcriptvariantX1
NC_050468.1	33410487	33410556	peaks5362	1.71973	XM_036282632.1	Promoter	XM_036282632.1	630	LOC105837761	NC_050468.1:33305726:33365053:59328:-	LOC105837761	hormonereceptor4,transcriptvariantX6
NC_050469.1	11770452	11770608	peaks6455	14.6352	XM_012682577.3,XM_012682606.3	Promoter	XM_012682577.3	632	LOC105837641	NC_050469.1:11769897:11774168:4272:+	LOC105837641	hexosaminidaseD-like
NC_050475.1	18178598	18178649	peaks20093	1.71973	XR_003626536.2,XM_028193419.2,XM_012681762.2,XM_028193418.2,XM_012681759.3,XM_036292327.1	Promoter	XM_012681762.2	632	LOC105837194	NC_050475.1:18182935:18187638:4704:+	LOC105837194	choline/ethanolaminekinase,transcriptvariantX2
NC_050477.1	2390938	2391051	peaks22211	7.815	XM_012682273.3,XM_012682271.3	Promoter	XM_012682271.3	632	LOC105837468	NC_050477.1:2384424:2389805:5382:-	LOC105837468	excitatoryaminoacidtransporter1,transcriptvariantX3
NC_050467.1	19838502	19838594	peaks1400	1.7402	XM_036294437.1	Promoter	XM_036294437.1	633	LOC105840092	NC_050467.1:19844142:19932860:88719:+	LOC105840092	segmentationproteincap'n'collar,transcriptvariantX4
NC_050473.1	18760746	18760803	peaks16728	7.99329	XM_012680233.3,XR_004964015.1	Promoter	XR_004964015.1	633	LOC105836299	NC_050473.1:18760141:18763294:3154:+	LOC105836299	uncharacterizedLOC105836299
NC_050475.1	19564005	19564061	peaks20225	7.97442	XM_012685385.3,XM_012685399.3	Promoter	XM_012685385.3	633	LOC105839222	NC_050475.1:19563399:19567089:3691:+	LOC105839222	ATPasefamilyAAAdomain-containingprotein3Ahomolog
NC_050469.1	14881982	14882143	peaks6878	14.378	XM_012683081.3,XM_012683079.3,XM_012683074.3	Promoter	XM_012683081.3,XM_012683079.3	634	LOC105837905	NC_050469.1:14881428:14883894:2467:+	LOC105837905	zincfingerprotein706,transcriptvariantX3
NC_050469.1	29811353	29811446	peaks8137	1.66633	XM_012668068.3,XM_012668067.3,XM_012668073.3,XM_012668069.3	Promoter	XM_012668073.3	634	LOC105829326	NC_050469.1:29802126:29812034:9909:-	LOC105829326	cyclin-dependentkinase14,transcriptvariantX3
NC_050473.1	21479190	21479268	peaks16893	1.31067	XM_036289374.1,XM_012670535.3,XM_012670534.3,XM_012670533.3	Promoter	XM_036289374.1	634	LOC118646448	NC_050473.1:21478594:21484382:5789:+	LOC118646448	extensin-like
NC_050475.1	1235976	1236065	peaks18939	1.7402	XM_012680523.3,XM_012680522.3,XM_012680524.2,XM_012680518.3	Promoter	XM_012680518.3	634	LOC105836467	NC_050475.1:1234613:1236655:2043:-	LOC105836467	NADHdehydrogenase[ubiquinone]1alphasubcomplexsubunit10,mitochondrial
NC_050475.1	19673575	19673689	peaks20240	5.14339	XM_036292229.1	Promoter	XM_036292229.1	635	LOC105831423	NC_050475.1:19668182:19674267:6086:-	LOC105831423	uncharacterizedLOC105831423,transcriptvariantX1
NW_023416041.1	6130	6198	peaks24052	3.65759	XM_036295224.1	Promoter	XM_036295224.1	636	LOC105840567	NW_023416041.1:5527:21455:15929:+	LOC105840567	SCY1-likeprotein2,transcriptvariantX2
NC_050467.1	19829012	19829150	peaks1398	5.244	XM_036294422.1	Promoter	XM_036294422.1	637	LOC105840092	NC_050467.1:19844142:19932860:88719:+	LOC105840092	segmentationproteincap'n'collar,transcriptvariantX4
NC_050471.1	24105223	24105358	peaks12441	10.017	XM_036287176.1	Promoter	XM_036287176.1	637	LOC105830655	NC_050471.1:24089839:24105928:16090:-	LOC105830655	fattyacidsynthase-like
NC_050472.1	3198308	3198385	peaks13146	3.55359	XM_012684011.3	Promoter	XM_012684011.3	637	LOC105838447	NC_050472.1:3197709:3204406:6698:+	LOC105838447	leucinecarboxylmethyltransferase1
NC_050476.1	1213314	1213365	peaks20618	7.02811	XM_028193859.2,XM_028193860.2	Promoter	XM_028193859.2	637	LOC105830581	NC_050476.1:1195648:1213977:18330:-	LOC105830581	uncharacterizedLOC105830581,transcriptvariantX2
NC_050469.1	6963128	6963180	peaks5979	10.2808	XM_012676117.3	Promoter	XM_012676117.3	638	LOC105833969	NC_050469.1:6905874:6963792:57919:-	LOC105833969	homeoticproteinocelliless
NC_050469.1	8653277	8653383	peaks6163	6.634	XM_012683204.3,XM_012683207.3,XM_012683206.3	Promoter	XM_012683206.3	639	LOC105837974	NC_050469.1:8652690:8658846:6157:+	LOC105837974	uncharacterizedLOC105837974,transcriptvariantX1
NC_050469.1	19445903	19445999	peaks7109	5.38602	XM_036283698.1	Promoter	XM_036283698.1	639	LOC105829631	NC_050469.1:19441161:19464484:23324:-	LOC105829631	proteinyippee-like1,transcriptvariantX1
NC_050470.1	6488977	6489269	peaks9018	10.017	XM_036286078.1,XM_036286083.1,XM_036286080.1,XM_036286082.1,XM_036286081.1,XM_012686284.3	Promoter	XM_036286081.1	639	LOC118645283	NC_050470.1:6488483:6498795:10313:+	LOC118645283	inferencesimilartoRNAsequence,mRNA(samespecies):INSD:LJ049803.1
NC_050472.1	20531253	20531308	peaks14273	2.84147	XM_012669055.3,XM_012669054.3	Promoter	XM_012669055.3,XM_012669054.3	639	LOC105829963	NC_050472.1:20565713:20576056:10344:+	LOC105829963	uncharacterizedLOC105829963,transcriptvariantX3
NC_050475.1	2867843	2867900	peaks19135	3.55359	XM_012672362.3,XM_012672357.3,XM_012672358.3	Promoter	XM_012672362.3	639	LOC105831902	NC_050475.1:2843498:2868511:25014:-	LOC105831902	S-adenosylmethioninesynthase,transcriptvariantX2
NC_050469.1	13698326	13698388	peaks6735	1.5996	XM_012671473.3,XM_036284425.1	Promoter	XM_012671473.3	640	LOC105831388	NC_050469.1:13694479:13698997:4519:-	LOC105831388	uncharacterizedLOC105831388,transcriptvariantX2
NC_050472.1	20490130	20490217	peaks14266	1.31074	XM_012679787.3,XM_012679786.3	Promoter	XM_012679787.3	640	LOC105836031	NC_050472.1:20487534:20490814:3281:-	LOC105836031	THOcomplexsubunit1,transcriptvariantX2
NC_050467.1	2338381	2338444	peaks273	3.65759	XR_004962309.1,XR_004962310.1,XR_004962312.1	Promoter	XR_004962309.1,XR_004962310.1	641	LOC118644535	NC_050467.1:2337771:2357497:19727:+	LOC118644535	uncharacterizedLOC118644535,transcriptvariantX2
NC_050467.1	23679828	23679880	peaks1733	6.62826	XM_028192142.2	Promoter	XM_028192142.2	641	LOC105834267	NC_050467.1:23632402:23680495:48094:-	LOC105834267	microtubule-associatedproteinfutsch,transcriptvariantX1
NC_050469.1	3026495	3026756	peaks5651	7.37896	XM_028193754.2,XM_012679347.3,XM_028193748.2	Promoter	XM_028193748.2	641	LOC105835794	NC_050469.1:3025984:3042223:16240:+	LOC105835794	ankyrinrepeatdomain-containingprotein12,transcriptvariantX2
NC_050469.1	14136219	14136307	peaks6802	1.31074	XM_012678108.3,XM_012678109.3,XM_036284323.1,XM_012678115.3,XM_036284322.1,XM_012678114.3	Promoter	XM_012678109.3	641	LOC105835113	NC_050469.1:14135621:14139386:3766:+	LOC105835113	isocitratedehydrogenase[NADP]cytoplasmic,transcriptvariantX2
NC_050471.1	28373300	28373387	peaks12823	1.31074	XM_012671184.3	Promoter	XM_012671184.3	641	LOC105831203	NC_050471.1:28363764:28373985:10222:-	LOC105831203	splicingfactor3Bsubunit3
NW_023415896.1	13325	13395	peaks23962	6.74927	XM_036295033.1,XM_036295037.1,XM_036295035.1	Promoter	XM_036295033.1,XM_036295037.1	641	LOC105840164	NW_023415896.1:14357:19344:4988:+	LOC105840164	inferencesimilartoRNAsequence,mRNA(samespecies):INSD:LJ057388.1
NC_050477.1	10728821	10728899	peaks23242	4.01981	XM_036293564.1	Promoter	XM_036293564.1	642	LOC105834727	NC_050477.1:10698492:10710029:11538:-	LOC105834727	uncharacterizedLOC105834727,transcriptvariantX2
NC_050473.1	19194986	19195048	peaks16778	1.5996	XM_012685145.3	Promoter	XM_012685145.3	643	LOC105839092	NC_050473.1:19188112:19195660:7549:-	LOC105839092	COPIIcoatassemblyproteinSEC16
NC_050477.1	3982472	3982540	peaks22393	3.44048	XM_012676304.3,XM_012676312.3	Promoter	XM_012676304.3	643	LOC105834082	NC_050477.1:3975659:3983149:7491:-	LOC105834082	manganese-transportingATPase13A1
NC_050470.1	3169328	3169401	peaks8735	3.65759	XM_012672542.3	Promoter	XM_012672542.3	644	LOC105831985	NC_050470.1:3168720:3190689:21970:+	LOC105831985	thrombospondintype-1domain-containingprotein4,transcriptvariantX5
NC_050475.1	19974493	19974587	peaks20271	6.02478	XM_012680957.3,XM_012680956.3	Promoter	XM_012680956.3	644	LOC105836724	NC_050475.1:19973895:19977420:3526:+	LOC105836724	ubiquitin-conjugatingenzymeE2J2
NC_050470.1	7183801	7183872	peaks9120	2.96673	XM_012682289.3	Promoter	XM_012682289.3	645	LOC105837476	NC_050470.1:7183191:7197149:13959:+	LOC105837476	polycombgroupproteinPc
NC_050469.1	26940728	26940837	peaks7792	6.37192	XM_012671927.3,XM_012671930.3,XM_012671928.3,XM_012671929.3,XM_012671925.3,XM_012671926.3	Promoter	XM_012671927.3	646	LOC105831654	NC_050469.1:26931341:26941429:10089:-	LOC105831654	nicotinatephosphoribosyltransferase,transcriptvariantX3
NC_050472.1	24332052	24332110	peaks14541	3.85383	XM_036288992.1,XM_036288993.1,XM_028195020.2	Promoter	XM_036288992.1,XM_036288993.1	646	LOC105836271	NC_050472.1:24331434:24338204:6771:+	LOC105836271	acyl-CoA-bindingdomain-containingprotein4,transcriptvariantX2
NC_050473.1	686024	686130	peaks14965	13.9416	XR_004964189.1	Promoter	XR_004964189.1	646	LOC118646737	NC_050473.1:666290:692726:26437:+	LOC118646737	uncharacterizedLOC118646737,transcriptvariantX2
NC_050468.1	2762469	2762583	peaks2821	1.44902	XM_036283001.1	Promoter	XM_036283001.1	647	LOC118644427	NC_050468.1:2761878:2763139:1262:+	LOC118644427	vicilin-likeseedstorageproteinAt2g18540
NC_050475.1	18245257	18245321	peaks20102	2.62852	XM_012674285.3	Promoter	XM_012674285.3	647	LOC105832940	NC_050475.1:18244641:18337433:92793:+	LOC105832940	RNApseudouridylatesynthasedomain-containingprotein2,transcriptvariantX2
NC_050468.1	23042437	23042496	peaks4314	1.66633	XM_012688150.3	Promoter	XM_012688150.3	648	LOC105841039	NC_050468.1:23036480:23043115:6636:-	LOC105841039	AMMECR1-likeprotein
NC_050469.1	28932282	28932342	peaks8018	2.15778	XM_012683183.3	Promoter	XM_012683183.3	648	LOC105837964	NC_050469.1:28931663:28937569:5907:+	LOC105837964	activatingtranscriptionfactorofchaperone,transcriptvariantX2
NC_050470.1	6688760	6688874	peaks9054	18.6963	XM_012675445.3,XM_028189281.2,XM_028189282.2,XM_028189283.2	Promoter	XM_012675445.3	649	LOC105833601	NC_050470.1:6690103:6720689:30587:+	LOC105833601	putativetranscriptionfactorcapicua,transcriptvariantX5
NC_050475.1	19973037	19973095	peaks20269	2.37337	XM_012680957.3,XM_012680956.3	Promoter	XM_012680957.3	649	LOC105836725	NC_050475.1:19971411:19973715:2305:-	LOC105836725	transmembraneprotein98
NC_050467.1	40546934	40546989	peaks2633	3.13218	XM_036288060.1,XM_036288098.1	Promoter	XM_036288098.1	650	LOC105837447	NC_050467.1:40571352:40766959:195608:+	LOC105837447	uncharacterizedLOC105837447,transcriptvariantX4
NC_050468.1	7334516	7334637	peaks3095	3.01	XM_012677644.3,XM_012677608.3	Promoter	XM_012677644.3	650	LOC105834848	NC_050468.1:7333926:7335098:1173:+	LOC105834848	uncharacterizedLOC105834848
NC_050468.1	9161149	9161388	peaks3275	16.191	XM_036283030.1	Promoter	XM_036283030.1	650	LOC118644447	NC_050468.1:9143755:9161919:18165:-	LOC118644447	probablecytochromeP4506g2
NC_050468.1	18809924	18809979	peaks3984	1.71973	XM_028194233.2	Promoter	XM_028194233.2	650	LOC105837574	NC_050468.1:18803472:18810602:7131:-	LOC105837574	odorantreceptor49b
NC_050469.1	6375368	6375452	peaks5914	4.4292	XM_012668831.3,XM_012668832.3,XM_028190146.2	Promoter	XM_028190146.2	650	LOC105829766	NC_050469.1:6374848:6376060:1213:-	LOC105829766	histoneH3
NC_050471.1	10402990	10403044	peaks11716	12.1931	XM_036287301.1,XM_036287304.1,XM_036287303.1,XM_012683957.3,XM_028192476.2	Promoter	XM_036287303.1,XM_036287304.1,XM_036287301.1	650	LOC118645682	NC_050471.1:10402366:10406689:4324:+	LOC118645682	uncharacterizedLOC118645682,transcriptvariantX1
NC_050474.1	18749409	18749516	peaks18287	11.421	XM_036290954.1,XM_028191805.2,XM_012683090.3	Promoter	XM_036290954.1,XM_028191805.2,XM_012683090.3	650	LOC105837909	NC_050474.1:18747053:18750113:3061:-	LOC105837909	uncharacterizedLOC105837909,transcriptvariantX3
NC_050468.1	16320325	16320414	peaks3830	1.66633	XM_012673737.3	Promoter	XM_012673737.3	652	LOC105832621	NC_050468.1:16319717:16356251:36535:+	LOC105832621	model_evidenceSupportingevidenceincludessimilarityto:3Proteins,and100%coverageoftheannotatedgenomicfeaturebyRNAseqalignments,including2sampleswithsupportforallannotatedintrons
NC_050468.1	31594554	31594623	peaks5179	2.31053	XM_012685431.3	Promoter	XM_012685431.3	652	LOC105839254	NC_050468.1:31512755:31536466:23712:-	LOC105839254	homeoticproteinspalt-major,transcriptvariantX4
NC_050470.1	24138290	24138384	peaks10064	14.214	XM_012671428.3	Promoter	XM_012671428.3	652	LOC105831360	NC_050470.1:24137684:24141925:4242:+	LOC105831360	proteinhairy
NC_050473.1	11692597	11692649	peaks15925	5.38602	XM_012681714.3,XM_028188800.2,XM_028188799.2	Promoter	XM_028188800.2,XM_028188799.2	653	LOC105837167	NC_050473.1:11691969:11699427:7459:+	LOC105837167	histone-lysineN-methyltransferaseNSD2,transcriptvariantX2
NC_050473.1	5417266	5417378	peaks15391	1.66633	XM_012682432.3,XM_012682423.3,XM_012682416.3,XM_036289357.1,XM_012682441.3,XM_036289358.1,XM_028188808.2,XM_012678927.3,XM_028194944.2,XM_012678928.3	Promoter	XM_012678927.3	655	LOC105835534	NC_050473.1:5416925:5417977:1053:-	LOC105835534	prefoldinsubunit6,transcriptvariantX2
NC_050475.1	21719294	21719374	peaks20466	5.4618	XR_004964678.1	Promoter	XR_004964678.1	656	LOC118647403	NC_050475.1:21718677:21726396:7720:+	LOC118647403	uncharacterizedLOC118647403
NC_050477.1	4195148	4195213	peaks22435	2.87034	XM_036294004.1,XM_012684047.3,XM_012684038.3	Promoter	XM_012684047.3	656	LOC105838469	NC_050477.1:4194524:4196296:1773:+	LOC105838469	uncharacterizedLOC105838469,transcriptvariantX1
NC_050470.1	5106144	5106220	peaks8899	3.65759	XM_036285524.1	Promoter	XM_036285524.1	657	LOC105836885	NC_050470.1:5090954:5106839:15886:-	LOC105836885	ankyrinrepeatdomain-containingprotein16
NC_050472.1	26215699	26215905	peaks14676	9.32401	XM_036288771.1	Promoter	XM_036288771.1	657	LOC105837269	NC_050472.1:26293402:26343475:50074:+	LOC105837269	transcriptionfactor12,transcriptvariantX8
NC_050476.1	5158852	5158913	peaks21000	3.55359	XM_036292975.1,XM_012678255.3,XM_012678257.3	Promoter	XM_012678255.3,XM_012678257.3,XM_036292975.1	657	LOC105835203	NC_050476.1:5110529:5159540:49012:-	LOC105835203	inositol1,4,5-trisphosphatereceptor,transcriptvariantX1
NC_050477.1	10276471	10276540	peaks23190	1.71973	XM_036293678.1,XM_012667772.3,XM_012669680.3	Promoter	XM_012667772.3	657	LOC105829116	NC_050477.1:10275848:10291283:15436:+	LOC105829116	uncharacterizedLOC105829116,transcriptvariantX1
NC_050468.1	27862120	27862207	peaks4825	4.08086	XM_012675991.3,XM_012675990.3,XM_012675989.3,XM_012675988.3	Promoter	XM_012675990.3,XM_012675988.3,XM_012675989.3,XM_012675991.3	658	LOC105833897	NC_050468.1:27847793:27862822:15030:-	LOC105833897	insulinreceptorsubstrate1,transcriptvariantX1
NC_050473.1	5453674	5453739	peaks15396	5.31474	XR_003625249.2	Promoter	XR_003625249.2	658	LOC114253779	NC_050473.1:5450322:5454365:4044:-	LOC114253779	uncharacterizedLOC114253779
NC_050474.1	4996525	4996659	peaks17533	14.629	XM_012668260.3	Promoter	XM_012668260.3	658	LOC105829425	NC_050474.1:4995933:4997719:1787:+	LOC105829425	NF-kappa-Binhibitor-interactingRas-likeprotein
NC_050474.1	263228	263313	peaks17058	1.7402	XM_012667079.3	Promoter	XM_012667079.3	659	LOC105828624	NC_050474.1:252732:263930:11199:-	LOC105828624	echinodermmicrotubule-associatedprotein-likeCG42247,transcriptvariantX3
NC_050469.1	5999808	5999881	peaks5883	1.66633	XM_028191114.2,XM_012684514.3	Promoter	XM_028191114.2,XM_012684514.3	660	LOC105838745	NC_050469.1:5999184:6002794:3611:+	LOC105838745	putativegustatoryreceptor28a,transcriptvariantX2
NC_050469.1	13576134	13576208	peaks6719	2.55326	XM_028192360.2,XM_012682411.3,XM_012682412.3,XM_012682413.3	Promoter	XM_012682411.3	660	LOC105837543	NC_050469.1:13576884:13582122:5239:+	LOC105837543	ADP-ribosylationfactor6,transcriptvariantX4
NC_050470.1	6304353	6304605	peaks8984	14.6829	XM_012684836.3,XM_036286042.1,XM_036286041.1	Promoter	XM_012684836.3	660	LOC105838906	NC_050470.1:6303818:6310861:7044:+	LOC105838906	cysteine-richhydrophobicdomain-containingprotein2
NC_050472.1	24017289	24017346	peaks14497	1.7765	XM_028189792.2,XM_012669809.2	Promoter	XM_012669809.2	660	LOC105830480	NC_050472.1:24010744:24017978:7235:-	LOC105830480	uncharacterizedLOC105830480
NC_050474.1	707585	707698	peaks17134	11.816	XM_036290786.1,XM_012682474.3,XM_036290788.1,XM_028189870.1,XM_012682473.3	Promoter	XM_012682473.3	660	LOC105837580	NC_050474.1:706981:709923:2943:+	LOC105837580	RNApolymeraseII-associatedfactor1homolog
NC_050467.1	18792371	18792425	peaks1284	2.60615	XM_012685120.3,XM_028190667.2,XM_012686575.3,XM_028190668.2	Promoter	XM_028190667.2	661	LOC105839924	NC_050467.1:18786720:18793059:6340:-	LOC105839924	uncharacterizedLOC105839924,transcriptvariantX3
NC_050468.1	25144509	25144653	peaks4561	19.264	XM_036283331.1	Promoter	XM_036283331.1	661	LOC105835562	NC_050468.1:25144491:25145242:752:-	LOC105835562	opticatrophy3protein-like
NC_050473.1	15407617	15407716	peaks16378	39.8315	XM_036290302.1	Promoter	XM_036290302.1	661	LOC105833291	NC_050473.1:15353305:15382387:29083:-	LOC105833291	basic-leucinezippertranscriptionfactorA,transcriptvariantX3
NC_050468.1	21561912	21562035	peaks4217	3.037	XM_012673346.3,XM_012673345.3,XM_036282644.1,XM_028191037.2,XM_028191040.2	Promoter	XM_012673346.3	662	LOC105832428	NC_050468.1:21556790:21562636:5847:-	LOC105832428	nuclearporecomplexproteinNup214,transcriptvariantX2
NC_050469.1	31605584	31605708	peaks8300	6.886	XM_012678026.3,XM_012678028.3,XM_036283782.1,XM_012667615.3	Promoter	XM_036283782.1	662	LOC105835068	NC_050469.1:31604983:31607934:2952:+	LOC105835068	mediatorofRNApolymeraseIItranscriptionsubunit10
NC_050470.1	23506939	23507035	peaks10019	27.6637	XM_012675639.3,XM_012675640.3,XM_012675641.3	Promoter	XM_012675639.3,XM_012675640.3	662	LOC105833703	NC_050470.1:23497901:23507649:9749:-	LOC105833703	eukaryoticpeptidechainreleasefactorsubunit1,transcriptvariantX2
NC_050477.1	5037761	5037860	peaks22585	1.57215	XM_012667781.3,XM_012667787.3,XM_028191719.2,unassigned_transcript_177	Promoter	XM_012667781.3	662	LOC105829124	NC_050477.1:5037148:5044664:7517:+	LOC105829124	structuralmaintenanceofchromosomesprotein4
NC_050467.1	27800175	27800251	peaks2082	1.71973	XM_036285311.1,XR_004962809.1,XM_036285304.1,XM_036285298.1	Promoter	XR_004962809.1,XM_036285304.1,XM_036285298.1	663	LOC118645036	NC_050467.1:27799549:27806496:6948:+	LOC118645036	delta(14)-sterolreductaseLBR-like,transcriptvariantX1
NC_050467.1	22628581	22628726	peaks1595	9.163	XM_036285082.1,XM_036285071.1	Promoter	XM_036285082.1	664	LOC105834572	NC_050467.1:22555090:22626858:71769:-	LOC105834572	uncharacterizedLOC105834572,transcriptvariantX3
NC_050468.1	14592002	14592061	peaks3742	1.66633	XM_036283420.1	Promoter	XM_036283420.1	664	LOC105834902	NC_050468.1:14591367:14715257:123891:+	LOC105834902	polyglutamine-repeatproteinpqn-41,transcriptvariantX7
NC_050470.1	6668746	6668893	peaks9048	14.348	XM_012675447.3,XM_012675448.3,XM_012675444.3,XM_012675450.3,XM_012675449.3	Promoter	XM_012675449.3	664	LOC105833601	NC_050470.1:6690103:6720689:30587:+	LOC105833601	putativetranscriptionfactorcapicua,transcriptvariantX5
NC_050477.1	12228293	12228380	peaks23343	1.7402	XM_012685778.3	Promoter	XM_012685778.3	664	LOC105839460	NC_050477.1:12227672:12231844:4173:+	LOC105839460	proteinYIPF6
NC_050468.1	27106134	27106192	peaks4737	7.02811	XM_036283049.1,XR_003626716.2,XM_028194101.2,XM_012681370.3	Promoter	XM_036283049.1	665	LOC118644455	NC_050468.1:27105497:27106692:1196:+	LOC118644455	uncharacterizedLOC118644455
NC_050470.1	5865953	5866025	peaks8940	3.90306	XM_028189198.2,XM_012676050.3,XM_012678743.3,XM_012678745.3	Promoter	XM_012676050.3,XM_028189198.2	665	LOC105833937	NC_050470.1:5865323:5885454:20132:+	LOC105833937	proteinStar,transcriptvariantX2
NC_050477.1	3578772	3578930	peaks22355	4.99	XM_012674727.3	Promoter	XM_012674727.3	665	LOC105833191	NC_050477.1:3595527:3621084:25558:+	LOC105833191	eukaryotictranslationinitiationfactor4gamma3,transcriptvariantX1
NC_050477.1	14415355	14415413	peaks23500	11.662	XM_036293662.1	Promoter	XM_036293662.1	665	LOC105828648	NC_050477.1:14382378:14416049:33672:-	LOC105828648	model_evidenceSupportingevidenceincludessimilarityto:18Proteins,and99%coverageoftheannotatedgenomicfeaturebyRNAseqalignments
NC_050470.1	10673418	10673486	peaks9371	3.03562	XM_036286329.1,XM_036286334.1,XM_036286330.1,XM_036286333.1,XM_036286331.1,XM_036286336.1	Promoter	XM_036286334.1,XM_036286329.1	666	LOC105830364	NC_050470.1:10675582:10704048:28467:+	LOC105830364	uncharacterizedLOC105830364,transcriptvariantX8
NC_050470.1	31063915	31063983	peaks10722	7.12799	XM_012666509.3	Promoter	XM_012666509.3	668	LOC105828262	NC_050470.1:31063280:31086860:23581:+	LOC105828262	rhoGTPase-activatingprotein20,transcriptvariantX4
NC_050475.1	21557435	21557504	peaks20448	4.9751	XM_028193163.2	Promoter	XM_028193163.2	669	LOC105838685	NC_050475.1:21535417:21558139:22723:-	LOC105838685	DNAN6-methyladeninedemethylase
NC_050475.1	7376014	7376073	peaks19426	1.66633	XM_012683254.3,XM_012683259.3,XM_012683260.3	Promoter	XM_012683260.3	670	LOC105838008	NC_050475.1:7375373:7378053:2681:+	LOC105838008	enoyl-[acyl-carrier-protein]reductase,mitochondrial,transcriptvariantX2
NC_050467.1	18947545	18947595	peaks1305	4.0735	XM_012687911.3,XM_012682194.2	Promoter	XM_012682194.2	671	LOC105837421	NC_050467.1:18857739:18948241:90503:-	LOC105837421	uncharacterizedLOC105837421
NC_050472.1	26801813	26801879	peaks14752	2.92567	XM_012666789.2	Promoter	XM_012666789.2	671	LOC105828461	NC_050472.1:26783625:26797479:13855:-	LOC105828461	PTBdomain-containingengulfmentadapterprotein1,transcriptvariantX3
NC_050477.1	1246783	1246837	peaks22040	5.31474	XM_012669488.3,XM_012669487.3,XM_012669472.3,XM_036293793.1	Promoter	XM_012669488.3	671	LOC105830268	NC_050477.1:1245687:1247481:1795:-	LOC105830268	solutecarrierfamily35memberE3
NC_050475.1	135428	135495	peaks18802	5.14339	XM_036292401.1,XM_036292398.1,XM_036292399.1	Promoter	XM_036292401.1,XM_036292398.1,XM_036292399.1	672	LOC105829375	NC_050475.1:110462:136134:25673:-	LOC105829375	insulin-likegrowthfactor2mRNA-bindingprotein3-A,transcriptvariantX1
NC_050469.1	20783856	20783912	peaks7236	2.60615	XM_012677049.3,XM_012677050.3	Promoter	XM_012677049.3	674	LOC105834511	NC_050469.1:20769930:20784558:14629:-	LOC105834511	homeoboxproteinabdominal-B,transcriptvariantX1
NC_050467.1	6809300	6809370	peaks735	6.785	XM_036284268.1,XM_036284263.1	Promoter	XM_036284263.1	675	LOC105833232	NC_050467.1:6818373:6828676:10304:+	LOC105833232	twistedgastrulationproteinhomolog1-B,transcriptvariantX2
NC_050471.1	5862022	5862082	peaks11346	2.89755	XM_012676637.3	Promoter	XM_012676637.3	675	LOC105834281	NC_050471.1:5861380:5862727:1348:-	LOC105834281	nucleosidediphosphatekinase6
NC_050473.1	6890122	6890329	peaks15524	6.07318	XM_012678730.3,XM_036290091.1,XM_012678732.3,XM_012678734.3,XM_012678733.3	Promoter	XM_036290091.1,XM_012678732.3	675	LOC105835438	NC_050473.1:6884945:6890901:5957:-	LOC105835438	serine/threonine-proteinkinasePAK3,transcriptvariantX1
NC_050476.1	7631861	7632231	peaks21262	30.86	XM_012672150.3,XM_012672151.3	Promoter	XM_012672150.3,XM_012672151.3	675	LOC105831771	NC_050476.1:7622827:7632721:9895:-	LOC105831771	hostcellfactor,transcriptvariantX2
NC_050468.1	25367171	25367223	peaks4581	1.89487	XM_036282817.1	Promoter	XM_036282817.1	676	LOC105836685	NC_050468.1:25313375:25320128:6754:-	LOC105836685	terminalnucleotidyltransferase5C,transcriptvariantX3
NC_050468.1	26433523	26433595	peaks4674	1.7402	XM_012679062.3,XM_012679063.3,XM_012679064.3,XM_012679067.2,XM_012679069.2	Promoter	XM_012679064.3	676	LOC105835612	NC_050468.1:26432882:26503343:70462:+	LOC105835612	proteinFAM102B,transcriptvariantX3
NC_050469.1	25085936	25086062	peaks7631	8.405	XM_028189227.2	Promoter	XM_028189227.2	676	LOC105829437	NC_050469.1:25085322:25141907:56586:+	LOC105829437	toll-likereceptor6
NC_050470.1	6486454	6486514	peaks9015	4.11381	XM_036286078.1,XM_036286083.1,XM_036286080.1,XM_036286082.1,XM_036286081.1,XM_012686284.3	Promoter	XM_012686284.3	676	LOC105839761	NC_050470.1:6480582:6487160:6579:-	LOC105839761	signalpeptidepeptidase-like3
NC_050468.1	25944053	25944138	peaks4630	1.66633	XM_028194175.2,XM_012671444.3,XM_028194174.2,XM_012671457.3	Promoter	XM_012671457.3	677	LOC105831376	NC_050468.1:25941335:25944773:3439:-	LOC105831376	ankyrinrepeatandMYNDdomain-containingprotein2
NC_050468.1	29350540	29350623	peaks4996	2.5854	XM_012680851.3,XM_012680852.3,XM_036283074.1	Promoter	XM_012680851.3,XM_012680852.3	678	LOC105836662	NC_050468.1:29352766:29415037:62272:+	LOC105836662	serine-richadhesinforplatelets,transcriptvariantX3
NC_050469.1	19378328	19378484	peaks7104	3.297	XM_036284208.1,XM_012671290.3	Promoter	XM_036284208.1	678	LOC105831283	NC_050469.1:19377727:19384508:6782:+	LOC105831283	eglninehomolog1
NC_050471.1	16307135	16307187	peaks12067	5.31474	XM_036287475.1	Promoter	XM_036287475.1	678	LOC118645769	NC_050471.1:16306482:16307024:543:+	LOC118645769	vicilin-likeseedstorageproteinAt2g18540
NC_050469.1	14216804	14217025	peaks6818	83.165	XM_036284318.1,XM_036284326.1,XM_036284325.1,XM_036284327.1	Promoter	XM_036284326.1,XM_036284325.1	679	LOC105835115	NC_050469.1:14213225:14217595:4371:-	LOC105835115	transmembraneprotein184B,transcriptvariantX3
NC_050473.1	12532682	12532870	peaks16058	4.9751	XR_004964085.1	Promoter	XR_004964085.1	679	LOC118646545	NC_050473.1:12528790:12533455:4666:-	LOC118646545	uncharacterizedLOC118646545
NC_050473.1	17232832	17232913	peaks16546	3.55359	XM_012678141.3,XM_036289822.1	Promoter	XM_036289822.1	680	LOC105835132	NC_050473.1:17216017:17233553:17537:-	LOC105835132	E3ubiquitin-proteinligaseHERC2
NC_050477.1	4345125	4345202	peaks22461	1.89487	XM_028189829.2,XM_012680905.3	Promoter	XM_028189829.2	680	LOC105836693	NC_050477.1:4331917:4345844:13928:-	LOC105836693	highmobilitygroupproteinDSP1,transcriptvariantX1
NC_050467.1	13103152	13103227	peaks1004	1.44902	XM_036289422.1	Promoter	XM_036289422.1	681	LOC118646458	NC_050467.1:13102508:13103704:1197:+	LOC118646458	uncharacterizedLOC118646458
NC_050467.1	24317009	24317066	peaks1810	8.38257	XM_012681800.3	Promoter	XM_012681800.3	681	LOC105837218	NC_050467.1:24183213:24317719:134507:-	LOC105837218	DE-cadherin,transcriptvariantX2
NC_050470.1	21956468	21956550	peaks9889	3.82568	XM_012677724.3,XM_012677727.3,XM_012677726.3,XM_028189170.2	Promoter	XM_012677724.3,XM_012677727.3,XM_012677726.3,XM_028189170.2	681	LOC105834893	NC_050470.1:21955827:21969671:13845:+	LOC105834893	proteintweety,transcriptvariantX4
NC_050475.1	17922146	17922212	peaks20048	3.22849	XM_012676265.3,XM_012676252.3,XM_012676266.3	Promoter	XM_012676266.3	681	LOC105834055	NC_050475.1:17971721:17979316:7596:+	LOC105834055	cytospin-A,transcriptvariantX10
NC_050470.1	26139256	26139323	peaks10269	1.66633	XM_012684345.3,XM_012684348.3	Promoter	XM_012684345.3	682	LOC105838644	NC_050470.1:26138607:26141393:2787:+	LOC105838644	fumarylacetoacetase
NC_050470.1	22117313	22117365	peaks9919	8.49052	XM_028189165.2	Promoter	XM_028189165.2	683	LOC105834890	NC_050470.1:21985968:22022076:36109:-	LOC105834890	serine/threonine-proteinphosphatase4regulatorysubunit1,transcriptvariantX4
NC_050477.1	1330179	1330291	peaks22059	8.405	XM_012684983.3	Promoter	XM_012684983.3	683	LOC105839002	NC_050477.1:1329551:1334615:5065:+	LOC105839002	aminoacylase-1
NC_050468.1	4960406	4960533	peaks2934	4.19866	XM_012687827.3,XM_012687828.3	Promoter	XM_012687827.3	685	LOC105840769	NC_050468.1:4959784:4995782:35999:+	LOC105840769	pyruvatedehydrogenase(acetyl-transferring)kinase,mitochondrial
NC_050477.1	2270453	2270545	peaks22192	4.60496	XM_036293697.1,XM_036293698.1	Promoter	XM_036293697.1,XM_036293698.1	685	LOC105830456	NC_050477.1:2256835:2271184:14350:-	LOC105830456	uncharacterizedLOC105830456,transcriptvariantX2
NW_023415663.1	15858	15983	peaks23868	5.45334	XR_004965247.1,XM_012686280.3,XM_036294656.1	Promoter	XR_004965247.1	685	LOC118648328	NW_023415663.1:13236:16606:3371:-	LOC118648328	uncharacterizedLOC118648328
NC_050467.1	5083041	5083153	peaks568	12.6371	XM_036292450.1	Promoter	XM_036292450.1	686	LOC105839068	NC_050467.1:5082410:5247322:164913:+	LOC105839068	zincfingerprotein608
NC_050472.1	4118364	4118507	peaks13257	8.576	XM_012670832.3,XM_012670830.3	Promoter	XM_012670832.3,XM_012670830.3	686	LOC105831019	NC_050472.1:4110997:4119122:8126:-	LOC105831019	uncharacterizedLOC105831019,transcriptvariantX1
NC_050474.1	20239073	20239125	peaks18427	1.7765	XM_012668318.3,XM_028190052.2	Promoter	XM_028190052.2	686	LOC105829462	NC_050474.1:20201049:20239785:38737:-	LOC105829462	putativeoxidoreductaseGLYR1homolog
NC_050475.1	15221279	15221390	peaks19796	4.60496	XM_036292208.1,XM_036292207.1,XM_036292209.1	Promoter	XM_036292208.1	686	LOC105835636	NC_050475.1:15222768:15229758:6991:+	LOC105835636	uncharacterizedLOC105835636,transcriptvariantX3
NC_050477.1	4580220	4580315	peaks22518	5.17615	XM_036293879.1	Promoter	XM_036293879.1	686	LOC105835189	NC_050477.1:4579581:4622007:42427:+	LOC105835189	proteintramtrack,alphaisoform,transcriptvariantX2
NC_050468.1	23483780	23483847	peaks4358	2.1917	XM_036283423.1,XM_012678716.3,XM_012678720.3	Promoter	XM_012678720.3,XM_012678716.3,XM_036283423.1	687	LOC105835429	NC_050468.1:23471460:23485030:13571:-	LOC105835429	neuroglian,transcriptvariantX5
NC_050469.1	29780197	29780278	peaks8133	1.5996	XM_012668086.3,XM_012668085.3	Promoter	XM_012668085.3	687	LOC105829331	NC_050469.1:29779550:29781366:1817:+	LOC105829331	3-oxoacyl-[acyl-carrier-protein]reductaseFabG,transcriptvariantX2
NC_050477.1	16095672	16095754	peaks23654	1.57215	XM_012686514.3	Promoter	XM_012686514.3	687	LOC105839890	NC_050477.1:16095025:16100159:5135:+	LOC105839890	transcriptionalproteinSWT1
NC_050467.1	1355921	1356041	peaks183	1.31074	XM_012683422.3,XM_028192348.2	Promoter	XM_012683422.3	688	LOC105838120	NC_050467.1:1355292:1357451:2160:+	LOC105838120	uncharacterizedLOC105838120
NC_050472.1	1429781	1429842	peaks12979	4.90893	XM_012675939.3,XM_012675940.3,XR_001138841.3,XR_001138840.3	Promoter	XM_012675939.3,XM_012675940.3,XR_001138840.3,XR_001138841.3	689	LOC105833871	NC_050472.1:1422465:1430501:8037:-	LOC105833871	serine/threonine-proteinphosphatasePP1-betacatalyticsubunit,transcriptvariantX1
NC_050470.1	24562663	24562733	peaks10104	3.85383	XM_036285130.1	Promoter	XM_036285130.1	690	LOC105837938	NC_050470.1:24566742:24603267:36526:+	LOC105837938	dualspecificityproteinphosphatase10,transcriptvariantX3
NC_050472.1	5525922	5526112	peaks13425	10.6148	XM_012687206.3	Promoter	XM_012687206.3	690	LOC105840303	NC_050472.1:5525326:5540842:15517:+	LOC105840303	23kDaintegralmembraneprotein
NC_050473.1	39734	39817	peaks14862	2.62852	XM_012674548.3,XM_012674531.3	Promoter	XM_012674548.3	690	LOC105833097	NC_050473.1:39085:40905:1821:+	LOC105833097	nuclearspecklesplicingregulatoryprotein1
NC_050467.1	25768063	25768118	peaks1958	1.71973	XM_012676645.3	Promoter	XM_012676645.3	691	LOC105834289	NC_050467.1:25767257:25768782:1526:-	LOC105834289	guaninenucleotideexchangefactorMSS4homolog
NC_050475.1	19026948	19027041	peaks20165	25.191	XM_012669373.3	Promoter	XM_012669373.3	692	LOC105830192	NC_050475.1:19026302:19028470:2169:+	LOC105830192	skinsecretoryproteinxP2
NC_050475.1	3189562	3189667	peaks19175	3.55359	unassigned_transcript_127	Promoter	unassigned_transcript_127	693	Trnap-ugg_2	NC_050475.1:3188921:3188992:72:+	Trnap-ugg_2	inferenceCOORDINATES:profile:tRNAscan-SE:2.0.4
NC_050477.1	351848	351903	peaks21938	7.57846	XM_012673279.3,XM_028193642.2	Promoter	XM_028193642.2	693	LOC105832390	NC_050477.1:351182:393926:42745:+	LOC105832390	midnolin-A,transcriptvariantX2
NC_050468.1	25310896	25310993	peaks4571	1.60445	XM_012678998.3	Promoter	XM_012678998.3	694	LOC105835567	NC_050468.1:25273427:25311639:38213:-	LOC105835567	F-boxonlyprotein39
NC_050469.1	29712448	29712516	peaks8129	1.71973	XM_012682677.3,XM_012682676.3,XM_036284906.1	Promoter	XM_012682676.3	694	LOC105837694	NC_050469.1:29711787:29717072:5286:+	LOC105837694	heparan-alpha-glucosaminideN-acetyltransferase,transcriptvariantX1
NC_050470.1	13696630	13696686	peaks9502	3.60684	XM_012680234.3	Promoter	XM_012680234.3	694	LOC105836296	NC_050470.1:13693594:13697352:3759:-	LOC105836296	uncharacterizedLOC105836296
NC_050467.1	35273780	35273845	peaks2304	25.5773	XM_036295411.1,XM_036295414.1,XM_036295412.1,XM_036295409.1,XM_036295413.1	Promoter	XM_036295414.1,XM_036295412.1,XM_036295409.1,XM_036295413.1	696	LOC105838380	NC_050467.1:35227298:35271899:44602:-	LOC105838380	FK506-bindingprotein5,transcriptvariantX3
NC_050473.1	693389	693455	peaks14967	5.38602	XM_028191392.2	Promoter	XM_028191392.2	696	LOC105828451	NC_050473.1:692725:721920:29196:+	LOC105828451	putativetranscriptionfactorSOX-15
NC_050471.1	8579641	8579699	peaks11566	1.71973	XM_036287718.1,XM_012666338.3,XM_036287715.1,XM_036287716.1,XM_036287717.1,XM_028192697.2,XM_036287719.1,XM_036287720.1,XM_036287722.1,XM_036287721.1,XM_012666349.3,XM_036287723.1	Promoter	XM_012666349.3	697	LOC105828134	NC_050471.1:8576946:8580367:3422:-	LOC105828134	ESF1homolog,transcriptvariantX1
NC_050473.1	15542699	15542769	peaks16402	5.31474	XR_004964184.1	Promoter	XR_004964184.1	698	LOC118646732	NC_050473.1:15542035:15634166:92132:+	LOC118646732	uncharacterizedLOC118646732
NC_050473.1	1873525	1873697	peaks15105	37.357	XM_036289209.1,XM_036289210.1,XM_012666896.3	Promoter	XM_036289209.1	699	LOC118646414	NC_050473.1:1750608:1874310:123703:-	LOC118646414	uncharacterizedLOC118646414,transcriptvariantX1
NW_023415543.1	20949	21004	peaks23850	3.2363	XM_012679796.3,XM_012679804.3,XM_012679803.3,XM_036294498.1,XM_028191580.2	Promoter	XM_028191580.2	699	LOC105836038	NW_023415543.1:2744:21676:18933:-	LOC105836038	prolinedehydrogenase1,mitochondrial,transcriptvariantX2
NC_050477.1	2097296	2097359	peaks22180	1.66633	XM_012669346.3,XM_012669348.3,XM_012669914.3	Promoter	XM_012669346.3	700	LOC105830173	NC_050477.1:2096627:2099260:2634:+	LOC105830173	N(4)-(Beta-N-acetylglucosaminyl)-L-asparaginase
NC_050470.1	8280295	8280378	peaks9196	5.14339	XM_012682541.3,XM_028189249.2,XM_012682542.3,XM_036286328.1,XM_012682540.3,XM_036286327.1	Promoter	XM_012682541.3,XM_028189249.2	701	LOC105837619	NC_050470.1:8276301:8281038:4738:-	LOC105837619	transcriptionfactorSPT20homolog,transcriptvariantX3
NC_050467.1	21175965	21176016	peaks1470	3.2363	XM_012683934.3	Promoter	XM_012683934.3	703	LOC105838395	NC_050467.1:21175745:21176694:950:-	LOC105838395	peritrophin-1
NC_050467.1	41142002	41142150	peaks2696	12.991	XM_036283328.1	Promoter	XM_036283328.1	703	LOC118644568	NC_050467.1:41135427:41142779:7353:-	LOC118644568	uncharacterizedLOC118644568
NC_050471.1	24809334	24809509	peaks12480	17.553	XM_012671884.3,XM_036287386.1,XM_036287387.1,XM_036287388.1,XM_036287385.1,XM_036287389.1	Promoter	XM_036287388.1,XM_036287387.1,XM_036287386.1,XM_036287385.1,XM_036287389.1	703	LOC105831629	NC_050471.1:24788404:24810125:21722:-	LOC105831629	dedicatorofcytokinesisprotein9,transcriptvariantX3
NC_050476.1	7762182	7762244	peaks21277	1.66633	XM_012675965.3,XM_012675964.3	Promoter	XM_012675965.3	704	LOC105833883	NC_050476.1:7750029:7762917:12889:-	LOC105833883	ataxin-7-likeprotein1,transcriptvariantX2
NC_050469.1	30307466	30307521	peaks8200	7.12799	XM_036284738.1	Promoter	XM_036284738.1	705	LOC118644908	NC_050469.1:30306788:30318344:11557:+	LOC118644908	uncharacterizedLOC118644908
NC_050477.1	403646	403835	peaks21943	11.012	XM_036294170.1,XM_036294169.1	Promoter	XM_036294170.1,XM_036294169.1	705	LOC118644195	NC_050477.1:394169:404446:10278:-	LOC118644195	E3ubiquitin-proteinligaseMIB2-like,transcriptvariantX1
NC_050467.1	562451	562532	peaks55	1.7402	XM_012683999.3,XM_012684000.3,XM_012684008.3	Promoter	XM_012683999.3,XM_012684000.3	706	LOC105838439	NC_050467.1:561785:568312:6528:+	LOC105838439	serine/threonine-proteinphosphatase6regulatorysubunit3,transcriptvariantX2
NC_050468.1	32806376	32806428	peaks5301	1.65556	XM_036282557.1	Promoter	XM_036282557.1	707	LOC105832000	NC_050468.1:32805694:32807585:1892:+	LOC105832000	F-box/LRR-repeatprotein14
NC_050469.1	6381543	6381696	peaks5916	3.01	XM_012668834.3	Promoter	XM_012668834.3	708	LOC105829765	NC_050469.1:6380911:6383462:2552:+	LOC105829765	histoneH1-III-like
NC_050471.1	28726252	28726431	peaks12865	7.966	XM_028192453.2,XM_012681487.3	Promoter	XM_028192453.2	708	LOC105840095	NC_050471.1:28707288:28727050:19763:-	LOC105840095	microtubule-associatedproteinfutsch,transcriptvariantX2
NC_050472.1	11404921	11404976	peaks13785	1.57215	XM_012672192.3,XM_028194693.2	Promoter	XM_012672192.3	708	LOC105831791	NC_050472.1:11400263:11405657:5395:-	LOC105831791	G1/S-specificcyclin-E1,transcriptvariantX2
NC_050469.1	3405716	3405779	peaks5707	3.19699	XR_004962714.1	Promoter	XR_004962714.1	709	LOC114255384	NC_050469.1:3405038:3414629:9592:+	LOC114255384	uncharacterizedLOC114255384
NC_050469.1	3503346	3503401	peaks5720	6.74927	XM_036284660.1,XM_012686497.3,XM_012686488.3	Promoter	XM_036284660.1	709	LOC105839942	NC_050469.1:3502664:3517322:14659:+	LOC105839942	uncharacterizedLOC105839942
NC_050474.1	17342304	17342474	peaks18214	12.0627	XM_036290482.1,XM_036290484.1	Promoter	XM_036290484.1	709	LOC105830156	NC_050474.1:17341679:17362283:20605:+	LOC105830156	proton-coupledaminoacidtransporter-likeproteinpathetic,transcriptvariantX3
NC_050467.1	24913645	24913712	peaks1881	1.71973	XM_036285725.1	Promoter	XM_036285725.1	710	LOC105839278	NC_050467.1:24912968:25081020:168053:+	LOC105839278	uncharacterizedLOC105839278
NC_050468.1	19272435	19272496	peaks4007	1.7402	XM_012674300.3,XM_012674307.2	Promoter	XM_012674300.3	711	LOC105832952	NC_050468.1:19271754:19279507:7754:+	LOC105832952	proteinreal-time
NC_050469.1	13520565	13520629	peaks6706	12.9231	XM_036284991.1,XM_036284988.1	Promoter	XM_036284988.1	711	LOC105833496	NC_050469.1:13497407:13521308:23902:-	LOC105833496	rhoguaninenucleotideexchangefactor10
NC_050467.1	19289546	19289597	peaks1379	3.65759	XM_012679407.3,XM_012679406.3	Promoter	XM_012679406.3	714	LOC105835826	NC_050467.1:19282176:19286169:3994:-	LOC105835826	uncharacterizedLOC105835826,transcriptvariantX4
NC_050468.1	8347973	8348026	peaks3204	1.71973	XR_004962303.1	Promoter	XR_004962303.1	714	LOC105838350	NC_050468.1:8347285:8352668:5384:+	LOC105838350	uncharacterizedLOC105838350
NC_050469.1	6288794	6288894	peaks5909	12.0627	XM_012684705.2,XM_028194088.1,XM_012684706.2,XM_036283667.1,XM_012684699.2	Promoter	XM_012684699.2	715	LOC105838835	NC_050469.1:6287090:6289559:2470:-	LOC105838835	celldivisioncycleprotein23homolog
NC_050471.1	10739342	10739418	peaks11745	1.31074	XM_012681947.3	Promoter	XM_012681947.3	716	LOC105837305	NC_050471.1:10719105:10729083:9979:-	LOC105837305	dualspecificityproteinkinaseCLK2,transcriptvariantX2
NC_050468.1	33142423	33142477	peaks5340	2.80575	XM_028194147.2,XM_028194149.1,XM_036283125.1,XR_003626719.2,XM_012677507.3	Promoter	XM_028194147.2,XM_028194149.1,XM_036283125.1,XR_003626719.2,XM_012677507.3	717	LOC105834788	NC_050468.1:33106369:33143167:36799:-	LOC105834788	afadin,transcriptvariantX5
NC_050472.1	5083456	5083516	peaks13380	9.18817	XM_028194981.2	Promoter	XM_028194981.2	718	LOC105829978	NC_050472.1:5082767:5087363:4597:+	LOC105829978	alpha/betahydrolasedomain-containingprotein17B
NC_050475.1	15505959	15506121	peaks19838	14.986	XM_036292449.1,XM_036292443.1,XM_036292447.1,XM_012674362.3,XM_036292446.1,XM_036292452.1	Promoter	XM_036292449.1	718	LOC105832990	NC_050475.1:15614391:15713056:98666:+	LOC105832990	polypyrimidinetract-bindingprotein1,transcriptvariantX7
NC_050471.1	1658418	1658483	peaks10900	1.7402	XM_036286865.1,XM_012687250.3	Promoter	XM_012687250.3	719	LOC105840345	NC_050471.1:1655724:1659170:3447:-	LOC105840345	uncharacterizedLOC105840345
NC_050468.1	19262879	19262949	peaks4006	3.55359	XM_012674309.3	Promoter	XM_012674309.3	720	LOC105832958	NC_050468.1:19262193:19265354:3162:+	LOC105832958	uncharacterizedLOC105832958,transcriptvariantX1
NC_050470.1	31887757	31887885	peaks10775	2.38743	XM_036286306.1,XM_028191467.1,XM_028191001.2,XM_028191002.2	Promoter	XM_036286306.1	720	LOC105837797	NC_050470.1:31867934:31888541:20608:-	LOC105837797	model_evidenceSupportingevidenceincludessimilarityto:4Proteins,and99%coverageoftheannotatedgenomicfeaturebyRNAseqalignments,including50sampleswithsupportforallannotatedintrons
NC_050477.1	4948287	4948402	peaks22576	7.66584	XM_036294156.1,XM_036294153.1,XM_036294155.1,XM_036294154.1,XM_012673020.3,XM_012673019.3,XR_003626012.2	Promoter	XM_036294156.1	720	LOC105833506	NC_050477.1:4904389:4949065:44677:-	LOC105833506	proteinsidekick,transcriptvariantX4
NC_050471.1	6578057	6578288	peaks11404	31.8429	XR_004963161.1,XR_003626339.2,XM_036286556.1,XM_036286555.1,XR_004963160.1,XR_004963162.1,XM_012677938.3,XM_012677930.3,XM_012677914.3,XM_012677922.3,XM_012677955.3	Promoter	XM_012677922.3,XM_012677914.3,XM_012677938.3,XM_012677930.3	721	LOC105834999	NC_050471.1:6575598:6578894:3297:-	LOC105834999	peroxisomebiogenesisfactor2,transcriptvariantX3
NC_050472.1	4974022	4974071	peaks13375	15.8097	XM_036288296.1,XM_028190738.2	Promoter	XM_036288296.1,XM_028190738.2	721	LOC105829466	NC_050472.1:4971601:4974768:3168:-	LOC105829466	basichelix-loop-helixneuraltranscriptionfactorTAP,transcriptvariantX1
NC_050474.1	4141306	4141376	peaks17445	2.37337	XM_012679224.3,XM_012679218.3,XM_012679221.3	Promoter	XM_012679224.3	721	LOC105835716	NC_050474.1:4117901:4142062:24162:-	LOC105835716	proteinGDAP2homolog,transcriptvariantX2
NC_050469.1	345002	345093	peaks5442	1.71973	XM_012668013.2,XM_012668011.3	Promoter	XM_012668013.2	723	LOC105829290	NC_050469.1:344324:346118:1795:+	LOC105829290	nucleoporinNup37,transcriptvariantX1
NC_050473.1	4377200	4377324	peaks15312	5.72429	XR_003626920.2,XR_004964209.1	Promoter	XR_003626920.2	723	LOC114255731	NC_050473.1:4376623:4377985:1363:-	LOC114255731	uncharacterizedLOC114255731
NC_050475.1	21815606	21815687	peaks20479	1.5996	XM_012669803.3	Promoter	XM_012669803.3	723	LOC105830473	NC_050475.1:21814923:21817887:2965:+	LOC105830473	actin,clone403
NC_050473.1	24050425	24050480	peaks17013	3.60684	XM_036289425.1,XM_036289426.1	Promoter	XM_036289426.1	724	LOC105832136	NC_050473.1:24049728:24093554:43827:+	LOC105832136	disheveled-associatedactivatorofmorphogenesis1,transcriptvariantX2
NC_050467.1	18792302	18792365	peaks1283	2.62852	XM_012685120.3,XM_028190667.2,XM_012686575.3,XM_028190668.2	Promoter	XM_028190667.2	725	LOC105839924	NC_050467.1:18786720:18793059:6340:-	LOC105839924	uncharacterizedLOC105839924,transcriptvariantX3
NC_050477.1	10401125	10401179	peaks23210	2.89755	XR_004965000.1	Promoter	XR_004965000.1	725	LOC114254685	NC_050477.1:10400426:10406356:5931:+	LOC114254685	uncharacterizedLOC114254685
NC_050468.1	14277894	14278025	peaks3710	13.208	XM_012667420.3,XM_012667421.3,XM_012667418.3	Promoter	XM_012667418.3	726	LOC105828864	NC_050468.1:14276010:14278686:2677:-	LOC105828864	tumorsuppressorcandidate3
NC_050472.1	20121993	20122106	peaks14236	6.343	XM_012675406.3	Promoter	XM_012675406.3	726	LOC105833570	NC_050472.1:20041478:20122776:81299:-	LOC105833570	tRNAdimethylallyltransferase
NC_050473.1	3264973	3265035	peaks15210	3.16095	XM_012680792.3,XM_012680794.3,XM_036290251.1	Promoter	XM_012680794.3	726	LOC105836628	NC_050473.1:3263723:3265730:2008:-	LOC105836628	homologous-pairingprotein2homolog,transcriptvariantX1
NC_050467.1	18957879	18957947	peaks1309	2.73015	XM_012687910.3,XR_004963149.1	Promoter	XM_012687910.3	727	LOC105840828	NC_050467.1:18952739:18958640:5902:-	LOC105840828	upstreamactivationfactorsubunitspp27
NC_050469.1	21381729	21381778	peaks7292	1.7402	XM_012684503.3	Promoter	XM_012684503.3	727	LOC105838737	NC_050469.1:21381026:21399943:18918:+	LOC105838737	kinesin-likeproteinKIF14
NC_050467.1	1010683	1010748	peaks135	1.31074	XM_036288684.1,XM_028191960.2,XM_036288658.1,XM_036288650.1,XM_036288675.1	Promoter	XM_036288658.1,XM_036288650.1,XM_036288675.1	729	LOC105834373	NC_050467.1:996343:1008258:11916:-	LOC105834373	ecdysone20-monooxygenase,transcriptvariantX9
NC_050467.1	30912270	30912321	peaks2175	1.5996	XM_036291980.1	Promoter	XM_036291980.1	729	LOC118647319	NC_050467.1:30911566:30913238:1673:+	LOC118647319	uncharacterizedLOC118647319
NC_050470.1	23552745	23552801	peaks10023	1.7402	XR_004962980.1	Promoter	XR_004962980.1	729	LOC118645169	NC_050470.1:23552043:23555214:3172:+	LOC118645169	uncharacterizedLOC118645169
NC_050468.1	17778757	17778826	peaks3919	2.89755	XR_004962188.1,XM_036282809.1,XM_012680876.3	Promoter	XR_004962188.1,XM_036282809.1,XM_012680876.3	730	LOC105836681	NC_050468.1:17751353:17779522:28170:-	LOC105836681	palmitoleoyl-proteincarboxylesteraseNOTUM,transcriptvariantX1
NC_050469.1	10800640	10800706	peaks6392	1.31067	XM_012667227.3,XM_012667226.3,XM_036284378.1	Promoter	XM_036284378.1	730	LOC105828741	NC_050469.1:10792515:10801403:8889:-	LOC105828741	FanconianemiagroupMprotein
NC_050469.1	14870215	14870344	peaks6877	3.297	XM_028190440.1,XM_012687274.3	Promoter	XM_012687274.3	730	LOC105840362	NC_050469.1:14867580:14871010:3431:-	LOC105840362	acetyl-CoAacetyltransferase,mitochondrial
NC_050470.1	9193642	9193708	peaks9289	1.71973	XR_003626367.2,XM_036285302.1,XM_036285303.1	Promoter	XM_036285302.1,XM_036285303.1	730	LOC105831126	NC_050470.1:9192944:9367505:174562:+	LOC105831126	heterogeneousnuclearribonucleoproteinL,transcriptvariantX2
NC_050469.1	13895697	13895758	peaks6771	6.35097	XM_012668737.3,XM_028190742.2	Promoter	XM_012668737.3	731	LOC105829694	NC_050469.1:13894996:13903461:8466:+	LOC105829694	6-phosphofructo-2-kinase/fructose-2,6-bisphosphatase1
NC_050472.1	15415746	15415850	peaks13932	1.66633	XM_036288352.1,XM_036288351.1,XM_036288346.1,XM_036288350.1,XM_036288347.1,XM_036288341.1,XM_036288345.1,XM_036288344.1,XM_036288340.1,XM_036288343.1	Promoter	XM_036288341.1,XM_036288345.1,XM_036288344.1,XM_036288340.1	731	LOC105833264	NC_050472.1:15297368:15416529:119162:-	LOC105833264	activatingsignalcointegrator1complexsubunit3,transcriptvariantX1
NC_050473.1	11948072	11948310	peaks15978	6.343	XM_012683538.2,XM_012683547.2,XM_036290096.1,XM_012683527.3,XM_012683518.3,XM_036289825.1	Promoter	XM_012683547.2,XM_012683538.2	731	LOC105838181	NC_050473.1:11947459:11950452:2994:+	LOC105838181	TELO2-interactingprotein2,transcriptvariantX1
NC_050474.1	104837	104947	peaks17037	10.4884	XM_036291508.1,XM_036291497.1,XM_036291500.1,XM_036291511.1,XM_036291512.1,XM_036291506.1,XM_036291504.1,XM_036291505.1,XM_036291510.1,XM_036291501.1,XM_036291513.1,XM_036291514.1,XM_036291509.1,XM_036291516.1,XM_036291515.1,XM_036291517.1,XM_036291503.1,XM_036291507.1,XR_004964477.1,XR_004964480.1,XR_004964481.1,XR_004964479.1,XR_004964476.1,XR_004964478.1,XM_036291494.1,XM_036291493.1,XM_036291492.1,XM_036291496.1,XM_036291498.1,XM_036291499.1,XM_036291502.1,XM_036291495.1	Promoter	XM_036291510.1,XM_036291507.1,XM_036291500.1,XM_036291511.1,XM_036291512.1,XM_036291506.1,XM_036291497.1,XM_036291504.1,XM_036291505.1,XM_036291501.1,XM_036291513.1,XM_036291514.1,XM_036291509.1,XM_036291516.1,XM_036291515.1,XM_036291517.1,XM_036291503.1,XR_004964477.1,XR_004964480.1,XR_004964481.1,XR_004964479.1,XR_004964476.1,XR_004964478.1,XM_036291494.1,XM_036291495.1,XM_036291493.1,XM_036291492.1,XM_036291496.1,XM_036291498.1,XM_036291499.1,XM_036291502.1,XM_036291508.1	731	LOC105833893	NC_050474.1:104160:185277:81118:+	LOC105833893	calcium/calmodulin-dependentproteinkinasetypeIIalphachain,transcriptvariantX32
NC_050475.1	20228847	20228910	peaks20294	5.31474	XM_012677013.3	Promoter	XM_012677013.3	731	LOC105834487	NC_050475.1:20214446:20229610:15165:-	LOC105834487	elongationofverylongchainfattyacidsproteinAAEL008004,transcriptvariantX3
NC_050476.1	7642446	7642706	peaks21263	25.615	XM_012672149.3,XM_012672159.3	Promoter	XM_012672149.3	732	LOC105831770	NC_050476.1:7641843:7643671:1829:+	LOC105831770	cysteine-richwithEGF-likedomainprotein2
NC_050468.1	5611255	5611365	peaks2978	4.61932	XM_028194525.2,XM_036282709.1	Promoter	XM_028194525.2	733	LOC105838371	NC_050468.1:5593550:5612043:18494:-	LOC105838371	probableserine/threonine-proteinkinaseDDB_G0282963,transcriptvariantX1
NC_050468.1	25202182	25202377	peaks4564	14.0625	XM_036283042.1	Promoter	XM_036283042.1	733	LOC105835563	NC_050468.1:25201546:25256030:54485:+	LOC105835563	uncharacterizedLOC105835563
NC_050471.1	7627429	7627509	peaks11470	3.60684	unassigned_transcript_76,XR_004963286.1,XR_004963285.1,XM_036286934.1,XM_012670789.3,XM_012670803.3,XM_012670802.3,XM_012670804.3,XM_036286712.1,XM_012670805.3	Promoter	XM_012670803.3	733	LOC105831004	NC_050471.1:7616095:7628202:12108:-	LOC105831004	mothersagainstdecapentaplegichomolog4,transcriptvariantX2
NC_050476.1	3645615	3645675	peaks20875	1.7402	XM_012676082.3	Promoter	XM_012676082.3	733	LOC105833949	NC_050476.1:3633450:3646378:12929:-	LOC105833949	uncharacterizedLOC105833949,transcriptvariantX13
NC_050470.1	2701483	2701549	peaks8678	2.84147	unassigned_transcript_46,unassigned_transcript_45	Promoter	unassigned_transcript_46	734	Trnam-cau_3	NC_050470.1:2700781:2700852:72:+	Trnam-cau_3	inferenceCOORDINATES:profile:tRNAscan-SE:2.0.4
NC_050471.1	27672907	27672969	peaks12738	9.18817	XM_012687109.3,XR_003626290.2	Promoter	XM_012687109.3,XR_003626290.2	734	LOC105840228	NC_050471.1:27676723:27681199:4477:+	LOC105840228	DNAtopoisomerase1,transcriptvariantX3
NC_050474.1	19317010	19317079	peaks18322	8.62655	XM_012683395.3,XM_012668035.3	Promoter	XM_012668035.3	734	LOC105829302	NC_050474.1:19316310:19323048:6739:+	LOC105829302	uncharacterizedLOC105829302
NC_050467.1	4450462	4450532	peaks488	1.7402	XM_012675183.3,XM_012675184.3	Promoter	XM_012675183.3	736	LOC105833439	NC_050467.1:4449760:4454387:4628:+	LOC105833439	uncharacterizedLOC105833439
NC_050470.1	21046864	21046921	peaks9808	2.89755	XM_012685203.3,XM_036286411.1,XM_012685193.3	Promoter	XM_012685203.3	736	LOC105839123	NC_050470.1:21044954:21047629:2676:-	LOC105839123	uncharacterizedLOC105839123,transcriptvariantX3
NC_050468.1	21526601	21526657	peaks4210	4.9751	XM_036282867.1,XM_036282869.1,XM_036282870.1	Promoter	XM_036282867.1	737	LOC105834535	NC_050468.1:21358052:21443151:85100:-	LOC105834535	neuronalcalciumsensor2,transcriptvariantX3
NC_050471.1	9661025	9661098	peaks11654	2.89755	XM_012677848.3	Promoter	XM_012677848.3	737	LOC105834961	NC_050471.1:9656447:9661799:5353:-	LOC105834961	arrestindomain-containingprotein17
NC_050467.1	24514182	24514261	peaks1836	2.37337	XM_012668472.3,XM_012668473.3,XM_012668471.3	Promoter	XM_012668472.3	738	LOC105829536	NC_050467.1:24489422:24514960:25539:-	LOC105829536	largeneutralaminoacidstransportersmallsubunit1,transcriptvariantX2
NC_050477.1	344341	344391	peaks21934	4.93466	XM_028189643.2,XM_012670683.3	Promoter	XM_012670683.3	738	LOC105830944	NC_050477.1:343627:350306:6680:+	LOC105830944	ATP-bindingcassettesub-familyDmember3,transcriptvariantX2
NC_050468.1	20410150	20410204	peaks4112	1.66633	XM_036282813.1,XM_012671318.3	Promoter	XM_036282813.1	739	LOC105831293	NC_050468.1:20408771:20410916:2146:-	LOC105831293	60SribosomalproteinL11,transcriptvariantX2
NC_050470.1	10826606	10826678	peaks9394	1.5996	XM_012676880.3,XM_028189177.2,XM_012676881.3,XM_012676879.3,XM_028189175.2,XM_012676875.3,XM_012676877.3,XM_028189174.2,XM_028189176.2	Promoter	XM_012676881.3,XM_012676879.3,XM_028189177.2,XM_012676880.3	739	LOC105834414	NC_050470.1:10799742:10819337:19596:-	LOC105834414	rhoguaninenucleotideexchangefactor18,transcriptvariantX10
NC_050471.1	11893116	11893169	peaks11904	3.65759	XM_012687052.3,XM_012687051.3,XM_012687050.3	Promoter	XM_012687050.3	739	LOC105840183	NC_050471.1:11892403:11894721:2319:+	LOC105840183	bladdercancer-associatedprotein,transcriptvariantX1
NC_050473.1	10856502	10856572	peaks15821	1.66633	XM_028195226.2,XM_028195225.2,XM_028195111.1	Promoter	XM_028195111.1	739	LOC105837439	NC_050473.1:10855422:10857276:1855:-	LOC105837439	partialtrue
NC_050476.1	9560111	9560196	peaks21391	1.71973	XM_036293109.1	Promoter	XM_036293109.1	739	LOC118647709	NC_050476.1:9559414:9560748:1335:+	LOC118647709	cilia-andflagella-associatedprotein251-like
NC_050467.1	6956249	6956303	peaks748	1.7402	XM_036293831.1,XM_012671722.3,XM_012671721.3,XM_012671725.3,XM_036293821.1	Promoter	XM_012671721.3,XM_012671725.3,XM_036293821.1	740	LOC105831535	NC_050467.1:7007428:7081343:73916:+	LOC105831535	uncharacterizedLOC105831535,transcriptvariantX5
NC_050468.1	20475753	20475821	peaks4122	1.76587	XM_028194214.2,XM_012671315.3,XM_028194208.2,XM_028194213.2,XM_012671316.3	Promoter	XM_028194213.2	740	LOC105831291	NC_050468.1:20475046:20493201:18156:+	LOC105831291	proteinabrupt,transcriptvariantX3
NC_050473.1	14282874	14282953	peaks16217	1.7402	XM_012671751.3	Promoter	XM_012671751.3	744	LOC105831551	NC_050473.1:14277858:14283658:5801:-	LOC105831551	glycerol-3-phosphatedehydrogenase,mitochondrial,transcriptvariantX2
NC_050467.1	23850398	23850457	peaks1761	3.55359	XM_036295415.1,XR_004965480.1	Promoter	XM_036295415.1	745	LOC105829174	NC_050467.1:23849682:23852213:2532:+	LOC105829174	uncharacterizedLOC105829174
NC_050469.1	4677238	4677288	peaks5787	1.7402	XM_036285010.1,XM_036285009.1	Promoter	XM_036285010.1	745	LOC105837291	NC_050469.1:4386016:4678137:292122:-	LOC105837291	zweiIgdomainproteinzig-8,transcriptvariantX1
NC_050471.1	28222798	28222910	peaks12797	9.25254	XM_012684934.3,XM_012684932.3,XM_028192461.2	Promoter	XM_012684934.3	746	LOC105838970	NC_050471.1:28222107:28232681:10575:+	LOC105838970	uncharacterizedLOC105838970
NC_050477.1	4558139	4558195	peaks22506	2.03402	XM_012680321.2,XM_012680323.3	Promoter	XM_012680323.3	746	LOC105836353	NC_050477.1:4557420:4560007:2588:+	LOC105836353	proteincrookedneck
NC_050467.1	32868825	32868874	peaks2241	1.71973	XR_004962612.1,XR_004962613.1,XM_036284457.1,XM_036284456.1,XR_004962611.1,XR_004962610.1	Promoter	XR_004962611.1,XM_036284457.1,XR_004962610.1,XM_036284456.1	747	LOC118644825	NC_050467.1:32868102:32909154:41053:+	LOC118644825	uncharacterizedLOC118644825,transcriptvariantX2
NC_050469.1	4371625	4371693	peaks5772	1.60445	XM_028194769.2,XM_012681922.3,XM_036285007.1	Promoter	XM_028194769.2	747	LOC105837294	NC_050469.1:4370911:4375155:4245:+	LOC105837294	sortingnexin-6,transcriptvariantX1
NC_050471.1	1515391	1515557	peaks10883	10.752	XM_012672057.2,XM_012672049.3,XM_012672060.3,XM_012672059.3	Promoter	XM_012672057.2	747	LOC105831712	NC_050471.1:1514726:1516463:1738:+	LOC105831712	26Sproteasomenon-ATPaseregulatorysubunit14
NC_050473.1	161969	162028	peaks14875	1.71973	XM_012680686.3,XM_012680685.3,XM_012680687.3,XM_036290389.1,XM_012680682.3,XM_036290388.1	Promoter	XM_012680687.3	747	LOC105836575	NC_050473.1:161251:165390:4140:+	LOC105836575	transmembraneprotein53,transcriptvariantX1
NC_050474.1	14803113	14803200	peaks18095	31.0098	XR_004964384.1	Promoter	XR_004964384.1	747	LOC118647076	NC_050474.1:14799881:14803904:4024:-	LOC118647076	uncharacterizedLOC118647076
NC_050467.1	11521785	11521840	peaks936	1.66633	XM_036294577.1,XR_004965256.1	Promoter	XM_036294577.1	748	LOC105840292	NC_050467.1:11521064:11532813:11750:+	LOC105840292	pre-mRNA-splicingfactorRBM22
NC_050470.1	31096213	31096303	peaks10730	1.7402	XR_004963077.1,XM_012687582.3,XM_012687579.3	Promoter	XR_004963077.1	750	LOC118645324	NC_050470.1:31095507:31096232:726:+	LOC118645324	uncharacterizedLOC118645324
NC_050468.1	25074292	25074356	peaks4555	1.69683	XM_036282521.1,XM_036282519.1	Promoter	XM_036282519.1	752	LOC105836438	NC_050468.1:24951192:25073254:122063:-	LOC105836438	inferencesimilartoRNAsequence,mRNA(samespecies):INSD:LA815541.1
NW_023415511.1	21991	22043	peaks23789	5.38602	XM_012673202.2	Promoter	XM_012673202.2	752	LOC105832348	NW_023415511.1:8407:22769:14363:-	LOC105832348	inferencesimilartoRNAsequence,mRNA(samespecies):INSD:LA841995.1
NC_050468.1	25076267	25076376	peaks4558	10.3824	XM_036282519.1,XM_036282520.1,XM_036282518.1	Promoter	XM_036282520.1,XM_036282518.1	753	LOC105836438	NC_050468.1:24951192:25073254:122063:-	LOC105836438	inferencesimilartoRNAsequence,mRNA(samespecies):INSD:LA815541.1
NC_050469.1	14584060	14584140	peaks6849	1.71973	XM_028194325.2	Promoter	XM_028194325.2	753	LOC105828639	NC_050469.1:14567793:14584853:17061:-	LOC105828639	putativetyraminereceptor2,transcriptvariantX2
NC_050472.1	4572709	4572762	peaks13318	11.2109	XM_012673692.3	Promoter	XM_012673692.3	753	LOC105832595	NC_050472.1:4576029:4578466:2438:+	LOC105832595	uncharacterizedLOC105832595,transcriptvariantX3
NC_050469.1	15669893	15670051	peaks6935	8.06326	XM_036284964.1,XM_036284970.1,XM_036284966.1,XM_036284959.1,XM_036284963.1,XM_036284960.1,XM_036284968.1,XM_036284971.1	Promoter	XM_036284970.1	754	LOC105835035	NC_050469.1:15790490:15876904:86415:+	LOC105835035	highaffinitycationicaminoacidtransporter1,transcriptvariantX12
NC_050476.1	3565125	3565379	peaks20866	14.0625	XR_003626622.2	Promoter	XR_003626622.2	754	LOC114255331	NC_050476.1:3564497:3570131:5635:+	LOC114255331	uncharacterizedLOC114255331
NC_050470.1	3319215	3319272	peaks8762	2.60615	XM_012678196.3	Promoter	XM_012678196.3	756	LOC105835161	NC_050470.1:3318487:3333350:14864:+	LOC105835161	cAMP-dependentproteinkinasecatalyticsubunit1
NC_050472.1	5551582	5551793	peaks13428	9.84	XM_036288556.1	Promoter	XM_036288556.1	756	LOC118646188	NC_050472.1:5550931:5558870:7940:+	LOC118646188	CD63antigen-like
NC_050475.1	7355153	7355247	peaks19425	6.71536	XM_028193181.2,XM_036291766.1,XM_036291765.1,XM_012683256.3,XM_012683240.3,XM_036291625.1	Promoter	XM_036291765.1	756	LOC105838006	NC_050475.1:7354443:7355402:960:+	LOC105838006	uncharacterizedLOC105838006,transcriptvariantX1
NC_050477.1	2050439	2050503	peaks22170	8.85977	XR_004965104.1,XR_004965102.1	Promoter	XR_004965102.1	756	LOC118647958	NC_050477.1:2079130:2080054:925:+	LOC118647958	uncharacterizedLOC118647958,transcriptvariantX2
NC_050473.1	1620131	1620205	peaks15074	3.55359	XM_036289861.1	Promoter	XM_036289861.1	757	LOC105838666	NC_050473.1:1596858:1620925:24068:-	LOC105838666	uncharacterizedLOC105838666,transcriptvariantX3
NC_050467.1	17299508	17299790	peaks1168	21.7104	XM_012677560.3,XM_012677557.3,XM_012677558.3	Promoter	XM_012677557.3,XM_012677558.3	758	LOC105834799	NC_050467.1:17298890:17308066:9177:+	LOC105834799	hippocampusabundanttranscript1protein,transcriptvariantX2
NC_050474.1	20144784	20145001	peaks18402	5.005	XM_036291590.1	Promoter	XM_036291590.1	758	LOC105830530	NC_050474.1:19997046:20124855:127810:-	LOC105830530	AF4/FMR2familymemberlilli,transcriptvariantX2
NC_050475.1	1466051	1466102	peaks18961	8.85977	XM_012682936.3,XM_012682938.3	Promoter	XM_012682938.3	758	LOC105837828	NC_050475.1:1465318:1470367:5050:+	LOC105837828	ubiquitincarboxyl-terminalhydrolase36,transcriptvariantX2
NC_050473.1	238782	238915	peaks14894	11.082	XM_036290109.1,XM_036290107.1	Promoter	XM_036290109.1	759	LOC105834516	NC_050473.1:217118:232696:15579:-	LOC105834516	actincytoskeleton-regulatorycomplexproteinPAN1,transcriptvariantX1
NC_050469.1	7554582	7554682	peaks6044	2.37337	XM_012678433.2	Promoter	XM_012678433.2	760	LOC105835300	NC_050469.1:7553871:7556270:2400:+	LOC105835300	partialtrue
NC_050472.1	20242008	20242084	peaks14249	28.1266	XM_036288224.1,XM_036288225.1,XM_012679781.3	Promoter	XM_012679781.3	760	LOC105836028	NC_050472.1:20393457:20482304:88848:+	LOC105836028	collagenalpha-1(XVIII)chain,transcriptvariantX4
NC_050473.1	726865	726917	peaks14972	5.31337	XM_012666775.3,XM_036289885.1,XM_036289887.1,XM_036289886.1,XM_028191471.2	Promoter	XM_028191471.2	760	LOC105828448	NC_050473.1:726285:727651:1367:-	LOC105828448	chymotrypsin-1
NC_050475.1	1733892	1733956	peaks18993	3.2363	XR_004964535.1	Promoter	XR_004964535.1	760	LOC118647235	NC_050475.1:1732718:1734684:1967:-	LOC118647235	uncharacterizedLOC118647235
NC_050468.1	29930126	29930198	peaks5056	1.71973	XM_012669844.3,XM_028194244.2,XM_012669850.3,XM_012669852.3,XM_012669849.3,XM_028194245.2,XM_012669846.3,XM_012669848.3,XM_012669847.3,XM_012669851.3	Promoter	XM_012669844.3,XM_028194244.2,XM_012669850.3,XM_012669852.3,XM_012669849.3,XM_028194245.2,XM_012669846.3,XM_012669848.3,XM_012669847.3	761	LOC105830494	NC_050468.1:29932541:29946357:13817:+	LOC105830494	multipleepidermalgrowthfactor-likedomainsprotein8,transcriptvariantX8
NC_050472.1	23983985	23984055	peaks14495	1.7402	XM_012666900.3,XM_012666909.3	Promoter	XM_012666900.3	761	LOC105828533	NC_050472.1:23985878:24008126:22249:+	LOC105828533	uncharacterizedproteinDDB_G0283697,transcriptvariantX2
NC_050468.1	13599544	13599600	peaks3641	10.5934	XM_012684864.3,XM_012684868.3,XM_012684867.3,XM_012684865.3,XM_012684863.3,XM_012684866.3	Promoter	XM_012684863.3,XM_012684866.3,XM_012684865.3,XM_012684867.3	762	LOC105838931	NC_050468.1:13598809:13613338:14530:+	LOC105838931	JNK-interactingprotein3,transcriptvariantX5
NC_050473.1	818947	819017	peaks14987	2.23378	XM_012685442.3,XM_036290184.1,XM_012674821.3	Promoter	XM_012685442.3	763	LOC105839261	NC_050473.1:818218:824085:5868:+	LOC105839261	V-typeprotonATPase16kDaproteolipidsubunit
NW_023416052.1	15434	15488	peaks24061	2.84147	XR_004965447.1,XM_012685928.3,XM_012685953.3,XM_012685950.3,XM_012685951.3,XM_028191366.2,XM_028191367.2,XM_012685949.3	Promoter	XM_012685953.3,XM_012685950.3,XM_012685951.3,XM_028191366.2	763	LOC105839554	NW_023416052.1:8921:16224:7304:-	LOC105839554	RNA-bindingproteinsquid,transcriptvariantX2
NC_050469.1	11985372	11985454	peaks6474	4.93466	XM_036283900.1,XM_036283903.1,XM_036283897.1,XM_036283898.1,XM_036283902.1,XM_036283901.1	Promoter	XM_036283901.1	764	LOC105834275	NC_050469.1:11984648:12018023:33376:+	LOC105834275	autismsusceptibilitygene2protein,transcriptvariantX4
NC_050469.1	23272597	23272665	peaks7477	1.7402	XM_028192130.2	Promoter	XM_028192130.2	764	LOC105833975	NC_050469.1:23271866:23276653:4788:+	LOC105833975	odorantreceptor94b
NC_050470.1	21854840	21854981	peaks9878	5.145	XM_012688088.3,XM_012688087.3	Promoter	XM_012688087.3	764	LOC105840994	NC_050470.1:21854146:21857786:3641:+	LOC105840994	UPF0764proteinC16orf89homolog,transcriptvariantX1
NC_050474.1	5042195	5042339	peaks17542	8.09099	XM_012668215.3,XM_036290449.1,XM_036290448.1,XM_036290447.1,XM_012668214.3,XM_028189938.2,XR_004964227.1	Promoter	XR_004964227.1	764	LOC118646796	NC_050474.1:5038232:5043031:4800:-	LOC118646796	uncharacterizedLOC118646796
NC_050476.1	18266969	18267030	peaks21727	3.97187	XM_012688098.3,XM_028189607.2,XM_012688101.3	Promoter	XM_012688098.3,XM_028189607.2	764	LOC105841002	NC_050476.1:18266235:18269933:3699:+	LOC105841002	transcriptionfactorYY2,transcriptvariantX2
NC_050470.1	315243	315311	peaks8460	1.71973	XM_012680093.3,XM_012680092.3	Promoter	XM_012680093.3	765	LOC105836213	NC_050470.1:314511:316048:1538:+	LOC105836213	alpha-crystallinAchain
NC_050474.1	24012938	24013008	peaks18779	1.7402	XM_028190149.2,XM_036291545.1,XM_028190150.2,XM_036291546.1	Promoter	XM_028190149.2,XM_036291545.1,XM_028190150.2,XM_036291546.1	765	LOC105831295	NC_050474.1:24012207:24022712:10506:+	LOC105831295	xanthinedehydrogenase,transcriptvariantX5
NC_050467.1	15055922	15056126	peaks1092	24.287	XM_036291943.1,XM_036292149.1	Promoter	XM_036292149.1	766	LOC105839212	NC_050467.1:15012067:15056790:44724:-	LOC105839212	inferencesimilartoRNAsequence,mRNA(samespecies):INSD:LJ010471.1
NC_050468.1	26221177	26221232	peaks4652	2.17197	XM_012667872.3	Promoter	XM_012667872.3	766	LOC105829194	NC_050468.1:26180546:26221971:41426:-	LOC105829194	uncharacterizedLOC105829194
NC_050470.1	6928814	6928954	peaks9082	22.682	XM_012671478.3,XR_004963046.1	Promoter	XM_012671478.3	766	LOC105831392	NC_050470.1:6928117:6979310:51194:+	LOC105831392	proteinTob1,transcriptvariantX2
NC_050473.1	15381524	15381717	peaks16366	3.403	XM_036290303.1	Promoter	XM_036290303.1	766	LOC105833291	NC_050473.1:15353305:15382387:29083:-	LOC105833291	basic-leucinezippertranscriptionfactorA,transcriptvariantX3
NC_050468.1	31800443	31800504	peaks5200	3.55359	XR_004962347.1	Promoter	XR_004962347.1	768	LOC118644580	NC_050468.1:31799705:31802883:3179:+	LOC118644580	uncharacterizedLOC118644580
NC_050476.1	7809094	7809169	peaks21282	5.52495	XM_028193843.2	Promoter	XM_028193843.2	769	LOC105833886	NC_050476.1:7785221:7791915:6695:-	LOC105833886	plastin-2,transcriptvariantX1
NC_050473.1	762157	762225	peaks14980	1.7402	XM_012674835.3	Promoter	XM_012674835.3	770	LOC105833252	NC_050473.1:761207:762961:1755:-	LOC105833252	vacuolarproteinsorting-associatedprotein37B
NC_050474.1	1144241	1144395	peaks17204	13.784	XM_028189882.2	Promoter	XM_028189882.2	770	LOC105840631	NC_050474.1:1143547:1314945:171399:+	LOC105840631	sestrin-3,transcriptvariantX2
NC_050471.1	1542710	1542784	peaks10885	2.03728	XR_004963428.1	Promoter	XR_004963428.1	771	LOC118645819	NC_050471.1:1541975:1546526:4552:+	LOC118645819	uncharacterizedLOC118645819
NC_050472.1	11367677	11367838	peaks13779	8.405	XM_012687157.3,XM_012687155.3	Promoter	XM_012687155.3	771	LOC105840269	NC_050472.1:11366986:11369630:2645:+	LOC105840269	uncharacterizedLOC105840269,transcriptvariantX1
NC_050475.1	2067753	2067802	peaks19039	10.0504	XM_012669151.3,XM_012669145.3	Promoter	XM_012669145.3	771	LOC105830026	NC_050475.1:2067006:2072645:5640:+	LOC105830026	forkheadboxproteinK1,transcriptvariantX1
NC_050476.1	79661	79726	peaks20516	2.1917	XM_012670101.3,XM_012673600.3	Promoter	XM_012673600.3	772	LOC105832538	NC_050476.1:78255:80466:2212:-	LOC105832538	splicingfactorESS-2homolog
NC_050469.1	25958467	25958524	peaks7704	6.74927	XM_036284639.1,XM_036284638.1,XM_036284640.1,XM_036284637.1	Promoter	XM_036284639.1,XM_036284638.1,XM_036284640.1,XM_036284637.1	773	LOC105839473	NC_050469.1:25957722:25992711:34990:+	LOC105839473	spectrinbetachain,transcriptvariantX4
NC_050476.1	3341661	3341756	peaks20831	12.7687	XM_028193792.2,XM_028193793.2	Promoter	XM_028193793.2	773	LOC105829406	NC_050476.1:3362323:3484006:121684:+	LOC105829406	helix-loop-helixprotein11,transcriptvariantX3
NC_050476.1	1165628	1165700	peaks20608	1.5996	XM_012671611.3	Promoter	XM_012671611.3	774	LOC105831468	NC_050476.1:1127855:1149801:21947:-	LOC105831468	trehalase,transcriptvariantX2
NW_023415661.1	5636	5716	peaks23862	1.66633	XM_036294651.1,XR_003626508.2	Promoter	XM_036294651.1	774	LOC105839600	NW_023415661.1:1366:6450:5085:-	LOC105839600	dihydrolipoyllysine-residuesuccinyltransferasecomponentof2-oxoglutaratedehydrogenasecomplex,mitochondrial
NC_050472.1	2862398	2862452	peaks13106	7.27474	XM_036288569.1,XM_012666558.3,XM_036288568.1,XM_012666557.3,XM_036288567.1,XM_036288566.1	Promoter	XM_036288566.1,XM_036288567.1	775	LOC105835549	NC_050472.1:2790854:2840449:49596:-	LOC105835549	retinoicacidreceptorRXR,transcriptvariantX1
NC_050471.1	10349198	10349344	peaks11702	16.4969	XM_028192471.2,XM_012666761.3,XM_012666760.3	Promoter	XM_012666761.3,XM_012666760.3	776	LOC105828438	NC_050471.1:10341932:10350047:8116:-	LOC105828438	integratorcomplexsubunit6,transcriptvariantX1
NC_050471.1	11548191	11548370	peaks11876	1.52729	XM_036286708.1	Promoter	XM_036286708.1	776	LOC105839537	NC_050471.1:11561947:11566621:4675:+	LOC105839537	proteintyrosinephosphatasetypeIVA1,transcriptvariantX3
NC_050472.1	27311997	27312059	peaks14819	1.71973	XM_012680013.3,XM_028190834.2,XM_012680011.3	Promoter	XM_012680013.3	776	LOC105836168	NC_050472.1:27311251:27320235:8985:+	LOC105836168	glutamatedehydrogenase,mitochondrial
NC_050475.1	21171021	21171072	peaks20408	2.87034	XM_012679882.3	Promoter	XM_012679882.3	776	LOC105836088	NC_050475.1:21184541:21195403:10863:+	LOC105836088	putativefattyacyl-CoAreductaseCG5065,transcriptvariantX3
NC_050471.1	29081030	29081174	peaks12898	6.185	XM_012679029.3	Promoter	XM_012679029.3	778	LOC105835584	NC_050471.1:29080323:29082270:1948:+	LOC105835584	uncharacterizedLOC105835584
NC_050473.1	733653	733708	peaks14975	1.7402	XM_012674829.3,XM_036289884.1	Promoter	XM_012674829.3	778	LOC105833248	NC_050473.1:732902:738161:5260:+	LOC105833248	proteinEFR3homologcmp44E
NC_050475.1	1049809	1049896	peaks18911	1.71973	XM_036292091.1,XM_012680095.3,XM_028193372.2,XM_028193371.2,XM_012680096.3,XM_012680097.3,XM_036292072.1,XM_028193373.2,XM_036292073.1,XM_036292074.1,XM_036292075.1	Promoter	XM_036292091.1	778	LOC105829203	NC_050475.1:1049074:1066826:17753:+	LOC105829203	proteinenabledhomolog
NC_050467.1	28762713	28762867	peaks2110	1.44902	XM_036288026.1,XR_004964657.1	Promoter	XM_036288026.1	779	LOC118645959	NC_050467.1:28762010:28763281:1272:+	LOC118645959	vicilin-likeseedstorageproteinAt2g18540
NC_050469.1	13848551	13848657	peaks6764	8.19279	XM_036284229.1,XM_036284276.1	Promoter	XM_036284229.1	779	LOC105829212	NC_050469.1:13847824:13878968:31145:+	LOC105829212	mothersagainstdecapentaplegichomolog3,transcriptvariantX1
NC_050471.1	5738510	5738563	peaks11344	1.71973	XM_036287186.1,XM_036287187.1,XM_036287188.1	Promoter	XM_036287187.1,XM_036287188.1,XM_036287186.1	779	LOC105832824	NC_050471.1:5737757:5752816:15060:+	LOC105832824	uncharacterizedLOC105832824,transcriptvariantX3
NC_050468.1	21143665	21143761	peaks4182	7.11565	XM_012683908.3,XM_012683909.3,XM_012683906.3,XM_012683907.3,XM_036283121.1,XM_036283122.1,XM_036283123.1,XM_036283124.1	Promoter	XM_012683908.3	781	LOC105838381	NC_050468.1:21130732:21144494:13763:-	LOC105838381	oxysterol-bindingprotein-relatedprotein8,transcriptvariantX3
NC_050469.1	10322280	10322367	peaks6323	6.16061	XM_036284008.1	Promoter	XM_036284008.1	781	LOC105837767	NC_050469.1:10264305:10323105:58801:-	LOC105837767	ecdysone-inducedprotein74EF,transcriptvariantX5
NC_050469.1	13386483	13386580	peaks6683	27.4732	XM_012680833.3	Promoter	XM_012680833.3	781	LOC105836654	NC_050469.1:13308477:13338381:29905:-	LOC105836654	myocyte-specificenhancerfactor2,transcriptvariantX1
NC_050470.1	29906998	29907116	peaks10583	1.31074	XM_012667566.3,XM_036286169.1,XM_012667567.3	Promoter	XM_012667566.3,XM_036286169.1	781	LOC105828962	NC_050470.1:29906275:29915955:9681:+	LOC105828962	uncharacterizedLOC105828962,transcriptvariantX2
NC_050475.1	19673427	19673545	peaks20239	4.99939	XM_036292229.1	Promoter	XM_036292229.1	781	LOC105831423	NC_050475.1:19668182:19674267:6086:-	LOC105831423	uncharacterizedLOC105831423,transcriptvariantX1
NC_050467.1	18235529	18235584	peaks1221	17.6566	XM_028191986.2,XM_012666694.3	Promoter	XM_012666694.3	783	LOC105828387	NC_050467.1:18234773:18237920:3148:+	LOC105828387	highmobilitygroupproteinHMGI-C,transcriptvariantX1
NC_050477.1	4880203	4880267	peaks22568	6.71536	XM_012684667.3,XM_012684666.2	Promoter	XM_012684667.3,XM_012684666.2	783	LOC105838818	NC_050477.1:4874543:4881018:6476:-	LOC105838818	uncharacterizedLOC105838818,transcriptvariantX1
NC_050477.1	4068396	4068647	peaks22413	10.835	XM_036293510.1	Promoter	XM_036293510.1	784	LOC105830884	NC_050477.1:4067737:4073258:5522:+	LOC105830884	putativemetabolitetransportproteinHI_1104,transcriptvariantX5
NC_050469.1	1831128	1831190	peaks5578	3.19699	XM_012682348.3,XM_012682349.3,XM_012682350.3	Promoter	XM_012682348.3,XM_012682349.3,XM_012682350.3	785	LOC105837498	NC_050469.1:1874440:1903286:28847:+	LOC105837498	serine/threonine-proteinkinaseMARK2,transcriptvariantX9
NC_050468.1	19184902	19184996	peaks4002	15.1238	XR_004962178.1,XM_036282748.1	Promoter	XM_036282748.1	786	LOC105838260	NC_050468.1:18584021:18850721:266701:-	LOC105838260	mannosyl-oligosaccharide1,2-alpha-mannosidaseIA,transcriptvariantX2
NC_050471.1	26963465	26963531	peaks12662	1.31074	XM_012680317.3	Promoter	XM_012680317.3	788	LOC105836348	NC_050471.1:26918726:26931771:13046:-	LOC105836348	uncharacterizedLOC105836348,transcriptvariantX2
NC_050475.1	19552986	19553041	peaks20221	2.03402	XM_012685383.3,XM_012685384.3,XM_012685382.3,XM_012685381.3	Promoter	XM_012685384.3,XM_012685383.3	788	LOC105839220	NC_050475.1:19540466:19553802:13337:-	LOC105839220	Y-box-bindingprotein1,transcriptvariantX3
NC_050468.1	4868230	4868323	peaks2924	12.0785	XM_028194537.2	Promoter	XM_028194537.2	789	LOC105836083	NC_050468.1:4874429:4925170:50742:+	LOC105836083	uncharacterizedLOC105836083,transcriptvariantX24
NC_050468.1	11249488	11249548	peaks3485	1.66633	XR_003626701.1	Promoter	XR_003626701.1	789	LOC114255445	NC_050468.1:11248728:11250305:1578:+	LOC114255445	uncharacterizedLOC114255445
NC_050471.1	14527191	14527345	peaks11987	8.244	XM_012683887.3	Promoter	XM_012683887.3	789	LOC105838367	NC_050471.1:14518842:14528057:9216:-	LOC105838367	malatedehydrogenase,cytoplasmic
NC_050469.1	7961571	7961744	peaks6099	8.405	XR_004962632.1	Promoter	XR_004962632.1	790	LOC118644839	NC_050469.1:7959412:7962448:3037:-	LOC118644839	uncharacterizedLOC118644839
NC_050468.1	9565905	9565958	peaks3332	2.38743	XM_012666664.3,XM_012666663.3	Promoter	XM_012666664.3	792	LOC105828369	NC_050468.1:9565139:9607433:42295:+	LOC105828369	F-boxonlyprotein43
NC_050472.1	6011538	6011611	peaks13471	1.66633	XM_012681349.3	Promoter	XM_012681349.3	792	LOC105836949	NC_050472.1:6006776:6012367:5592:-	LOC105836949	uncharacterizedLOC105836949
NC_050473.1	11884410	11884538	peaks15964	1.981	XM_012687514.3,XM_012687515.3	Promoter	XM_012687515.3	793	LOC105840556	NC_050473.1:11883680:11890262:6583:+	LOC105840556	zincfingerprotein26,transcriptvariantX2
NC_050476.1	18248556	18248616	peaks21723	1.57215	XM_036293358.1,XM_028189624.2,XM_036293357.1	Promoter	XM_036293358.1	793	LOC105834266	NC_050476.1:18226354:18249379:23026:-	LOC105834266	probablecitratesynthase2,mitochondrial,transcriptvariantX2
NC_050472.1	3970448	3970505	peaks13242	3.16095	XM_036288686.1,XM_012683115.3,XM_012683114.3	Promoter	XM_012683114.3,XM_036288686.1,XM_012683115.3	796	LOC105837924	NC_050472.1:3975405:3987719:12315:+	LOC105837924	cryptochrome-1,transcriptvariantX5
NC_050473.1	13438	13555	peaks14856	4.75795	XM_012674555.2,XM_028191463.2	Promoter	XM_028191463.2,XM_012674555.2	797	LOC105833106	NC_050473.1:8733:14294:5562:-	LOC105833106	huntingtin-interactingprotein1,transcriptvariantX2
NC_050473.1	17011296	17011359	peaks16515	1.7402	XM_036289798.1,XM_036289803.1,XM_036289794.1,XM_036289797.1,XM_036289796.1,XM_036289799.1,XM_036289802.1,XM_036289800.1,XM_036289801.1,XM_036289795.1,XM_036289804.1	Promoter	XM_036289798.1,XM_036289803.1,XM_036289794.1,XM_036289797.1,XM_036289796.1,XM_036289799.1,XM_036289802.1,XM_036289800.1,XM_036289801.1,XM_036289795.1	797	LOC105837413	NC_050473.1:16808297:17012128:203832:-	LOC105837413	uncharacterizedLOC105837413,transcriptvariantX11
NW_023415988.1	10469	10535	peaks24010	3.60684	XM_012671765.3	Promoter	XM_012671765.3	797	LOC105831558	NW_023415988.1:1763:11299:9537:-	LOC105831558	clathrinheavychain
NC_050469.1	13770218	13770349	peaks6747	21.076	XM_012681499.3,XM_012681509.3,XM_012681504.3	Promoter	XM_012681504.3	798	LOC105837039	NC_050469.1:13767670:13771082:3413:-	LOC105837039	meiosis-specificwithOBdomain-containingprotein
NC_050470.1	29021445	29021599	peaks10483	15.0039	XM_012678784.3,XM_012678783.3	Promoter	XM_012678783.3	798	LOC105835473	NC_050470.1:29020723:29032131:11409:+	LOC105835473	armadillosegmentpolarityprotein,transcriptvariantX2
NC_050477.1	11274286	11274372	peaks23297	1.66633	XM_036293540.1,XM_012678756.3	Promoter	XM_036293540.1,XM_012678756.3	798	LOC105835454	NC_050477.1:11270153:11275127:4975:-	LOC105835454	proteinbroad-minded,transcriptvariantX2
NC_050475.1	135304	135366	peaks18801	3.60684	XM_036292401.1,XM_036292398.1,XM_036292399.1	Promoter	XM_036292401.1,XM_036292398.1,XM_036292399.1	799	LOC105829375	NC_050475.1:110462:136134:25673:-	LOC105829375	insulin-likegrowthfactor2mRNA-bindingprotein3-A,transcriptvariantX1
NC_050469.1	18882495	18882557	peaks7074	1.71973	XM_036283644.1	Promoter	XM_036283644.1	800	LOC105840042	NC_050469.1:18863473:18883326:19854:-	LOC105840042	uncharacterizedLOC105840042
NC_050473.1	14086115	14086192	peaks16203	3.55359	XM_036289595.1	Promoter	XM_036289595.1	801	LOC118646517	NC_050473.1:14077565:14086955:9391:-	LOC118646517	uncharacterizedLOC118646517
NC_050468.1	20725932	20726026	peaks4138	1.66633	XM_028194609.2	Promoter	XM_028194609.2	802	LOC105835408	NC_050468.1:20712223:20718559:6337:-	LOC105835408	sarcoplasmiccalcium-bindingprotein1,transcriptvariantX3
NC_050468.1	11794922	11795028	peaks3524	28.53	XM_012677413.3,XM_012665842.3,XM_012665839.3,XM_012665845.3,XM_012665840.3,XM_012665838.3,XM_012665841.3,XM_012665843.3,XM_012665847.3	Promoter	XM_012665847.3	803	LOC105827753	NC_050468.1:11801459:11819427:17969:+	LOC105827753	proteinphosphatase1regulatorysubunit12A,transcriptvariantX9
NC_050469.1	15673505	15673560	peaks6936	3.65759	XM_036284966.1,XM_036284959.1,XM_036284963.1,XM_036284960.1,XM_036284968.1,XM_036284971.1	Promoter	XM_036284966.1,XM_036284959.1,XM_036284963.1,XM_036284960.1,XM_036284968.1,XM_036284971.1	803	LOC105835035	NC_050469.1:15790490:15876904:86415:+	LOC105835035	highaffinitycationicaminoacidtransporter1,transcriptvariantX12
NC_050471.1	28574029	28574094	peaks12849	1.7402	XM_012685968.3,XM_036287038.1,XM_012685979.3,XM_012685987.3	Promoter	XM_012685968.3,XM_036287038.1	803	LOC105839562	NC_050471.1:28567892:28574865:6974:-	LOC105839562	nucleolarpre-ribosomal-associatedprotein1,transcriptvariantX2
NC_050477.1	3151309	3151381	peaks22312	13.9416	XM_012677828.3,XM_012677829.3,XM_012677836.3	Promoter	XM_012677828.3,XM_012677829.3	803	LOC105834950	NC_050477.1:3150541:3197655:47115:+	LOC105834950	dedicatorofcytokinesisprotein3,transcriptvariantX2
NC_050477.1	16494337	16494418	peaks23675	13.2734	XM_012673358.3	Promoter	XM_012673358.3	803	LOC105832436	NC_050477.1:16493574:16551341:57768:+	LOC105832436	uncharacterizedLOC105832436
NC_050471.1	3459273	3459338	peaks11109	3.04812	XM_036286719.1	Promoter	XM_036286719.1	805	LOC105835291	NC_050471.1:3385036:3463668:78633:-	LOC105835291	maternalproteinpumilio,transcriptvariantX1
NC_050474.1	7748467	7748534	peaks17804	1.66633	XM_012677283.2,XM_012677284.2,XM_036290559.1	Promoter	XM_036290559.1	805	LOC105834643	NC_050474.1:7746274:7749306:3033:-	LOC105834643	28SribosomalproteinS31,mitochondrial
NC_050468.1	17484991	17485068	peaks3896	8.65364	XM_036282807.1	Promoter	XM_036282807.1	806	LOC105836679	NC_050468.1:17484223:17713094:228872:+	LOC105836679	plexin-A4,transcriptvariantX3
NC_050473.1	77023	77107	peaks14867	1.71973	XR_004964165.1,XR_004964069.1	Promoter	XR_004964069.1	806	LOC105833104	NC_050473.1:74091:77871:3781:-	LOC105833104	telomerelengthandsilencingprotein1homolog
NC_050475.1	21072989	21073174	peaks20395	12.627	XM_012674459.3,XM_012674439.3	Promoter	XM_012674439.3	806	LOC105833036	NC_050475.1:21072275:21083203:10929:+	LOC105833036	homeoboxproteinPKNOX2
NC_050469.1	343418	343514	peaks5441	1.66633	XM_012668012.2,XM_012668013.2,XM_012668011.3	Promoter	XM_012668011.3	807	LOC105829289	NC_050469.1:336230:344273:8044:-	LOC105829289	exportin-5,transcriptvariantX1
NC_050475.1	1142996	1143074	peaks18927	3.60684	XM_036292435.1,XR_004964727.1	Promoter	XM_036292435.1	807	LOC105834767	NC_050475.1:1142227:1161574:19348:+	LOC105834767	serine/threonine-proteinkinaseSMG1
NC_050468.1	20961465	20961540	peaks4159	4.79449	XM_012665992.3	Promoter	XM_012665992.3	809	LOC105827831	NC_050468.1:20950694:20962312:11619:-	LOC105827831	nuclearreceptorcoactivator6
NC_050476.1	6721056	6721146	peaks21157	13.5322	unassigned_transcript_162	Promoter	unassigned_transcript_162	810	Trnaq-uug_8	NC_050476.1:6721840:6721911:72:-	Trnaq-uug_8	inferenceCOORDINATES:profile:tRNAscan-SE:2.0.4
NC_050467.1	1439601	1439716	peaks194	8.769	XM_028192159.2,XM_028192155.2,XM_028192157.2,XM_028192154.2,XM_012667396.3,XM_036295530.1,XM_028192156.2,XM_036295531.1,XM_036295532.1,XM_036295533.1	Promoter	XM_036295533.1	811	LOC105828853	NC_050467.1:1438847:1469112:30266:+	LOC105828853	septin-7,transcriptvariantX10
NC_050472.1	27061273	27061398	peaks14793	3.19699	XR_003625760.2,XM_012668025.3	Promoter	XR_003625760.2	811	LOC114254401	NC_050472.1:27060524:27067208:6685:+	LOC114254401	uncharacterizedLOC114254401
NC_050473.1	17120452	17120571	peaks16530	5.145	XM_012683092.3,XM_028193847.2,XM_012683096.3	Promoter	XM_012683092.3	811	LOC105837912	NC_050473.1:17119700:17126898:7199:+	LOC105837912	adipocyteplasmamembrane-associatedprotein
NC_050468.1	26234857	26235120	peaks4656	30.854	XM_028194615.2	Promoter	XM_028194615.2	812	LOC105832536	NC_050468.1:26371720:26396035:24316:+	LOC105832536	uncharacterizedLOC105832536,transcriptvariantX10
NC_050471.1	10791887	10791961	peaks11757	8.46394	XM_012674067.3,XR_004963142.1,XR_004963143.1	Promoter	XM_012674067.3	812	LOC105832802	NC_050471.1:10791111:10799575:8465:+	LOC105832802	max-likeproteinX
NC_050476.1	6129615	6129890	peaks21088	46.116	XM_012681586.3,XR_003626691.2	Promoter	XR_003626691.2	812	LOC114253761	NC_050476.1:6128940:6135249:6310:+	LOC114253761	uncharacterizedLOC114253761
NC_050468.1	27683225	27683308	peaks4799	4.33181	XM_012666397.3,XR_003626721.2	Promoter	XR_003626721.2	814	LOC114255467	NC_050468.1:27680341:27684081:3741:-	LOC114255467	uncharacterizedLOC114255467
NC_050473.1	561813	561867	peaks14940	3.90306	XM_012671160.3,XM_036290290.1	Promoter	XM_036290290.1	814	LOC105831182	NC_050473.1:561025:570879:9855:+	LOC105831182	AP-2complexsubunitalpha,transcriptvariantX2
NC_050467.1	24624101	24624187	peaks1858	3.57059	XM_036287285.1,XM_036287280.1,XM_012673208.3,XM_036287277.1	Promoter	XM_036287285.1	815	LOC105839971	NC_050467.1:24623328:24655053:31726:+	LOC105839971	BCL2/adenovirusE1B19kDaprotein-interactingprotein3
NC_050468.1	9772873	9772928	peaks3345	1.31067	XM_036282420.1	Promoter	XM_036282420.1	815	LOC105830778	NC_050468.1:9756520:9773716:17197:-	LOC105830778	4-coumarate--CoAligase1
NC_050469.1	14864371	14864430	peaks6875	1.60445	XM_036283939.1,XM_036283938.1	Promoter	XM_036283939.1,XM_036283938.1	815	LOC105836629	NC_050469.1:14799872:14865216:65345:-	LOC105836629	uncharacterizedLOC105836629,transcriptvariantX1
NC_050467.1	24316870	24316936	peaks1809	1.65556	XM_012681800.3	Promoter	XM_012681800.3	816	LOC105837218	NC_050467.1:24183213:24317719:134507:-	LOC105837218	DE-cadherin,transcriptvariantX2
NC_050469.1	21125062	21125142	peaks7259	4.75795	XM_012677113.3	Promoter	XM_012677113.3	816	LOC105834552	NC_050469.1:21124285:21128874:4590:+	LOC105834552	achaete-scutecomplexproteinT3
NC_050476.1	5920215	5920298	peaks21057	1.66633	XM_028194009.2	Promoter	XM_028194009.2	816	LOC105831920	NC_050476.1:5896662:5915000:18339:-	LOC105831920	uncharacterizedLOC105831920,transcriptvariantX2
NC_050477.1	3073759	3073822	peaks22290	2.83677	XM_012683814.3,XM_012683811.2,XM_012683809.2	Promoter	XM_012683814.3	816	LOC105838324	NC_050477.1:3072974:3074140:1167:+	LOC105838324	uncharacterizedLOC105838324,transcriptvariantX2
NC_050469.1	3251681	3251758	peaks5691	4.0735	XM_012669647.3	Promoter	XM_012669647.3	817	LOC105830369	NC_050469.1:3250902:3260773:9872:+	LOC105830369	cadherin-relatedtumorsuppressor-like
NC_050471.1	2824648	2824768	peaks11033	4.696	XM_012666506.3,XM_036287767.1	Promoter	XM_012666506.3	817	LOC105828255	NC_050471.1:2823890:2831951:8062:+	LOC105828255	cohesinsubunitSA-2
NC_050477.1	4519683	4519737	peaks22501	2.92567	XM_028191305.2,XM_036293469.1,XM_036293468.1,XM_012676651.3,XM_012676658.3	Promoter	XM_036293468.1	817	LOC105834293	NC_050477.1:4521944:4523247:1304:+	LOC105834293	UPF0605proteinCG18335,transcriptvariantX1
NC_050469.1	8905449	8905518	peaks6210	10.5934	XM_036284576.1,XR_004962653.1	Promoter	XM_036284576.1	818	LOC118644863	NC_050469.1:8904665:8912558:7894:+	LOC118644863	uncharacterizedLOC118644863
NC_050470.1	9193729	9193798	peaks9290	2.5854	XR_003626367.2,XM_036285302.1,XM_036285303.1	Promoter	XM_036285302.1,XM_036285303.1	819	LOC105831126	NC_050470.1:9192944:9367505:174562:+	LOC105831126	heterogeneousnuclearribonucleoproteinL,transcriptvariantX2
NC_050470.1	579903	580043	peaks8488	23.212	XM_012686150.3,XM_012686151.3,XR_004962968.1,XM_028192562.2,XM_036285735.1,XM_028192560.2,XM_036285734.1,XR_003626306.2,XR_003626304.2,XM_012686141.3	Promoter	XM_012686151.3	821	LOC105839676	NC_050470.1:579151:582345:3195:+	LOC105839676	BTB/POZdomain-containingprotein1,transcriptvariantX2
NC_050472.1	6051235	6051289	peaks13479	8.35736	XM_012681343.3,XM_012681344.3,XM_012681346.3,XM_012681345.3	Promoter	XM_012681346.3,XM_012681345.3	821	LOC105836946	NC_050472.1:6046087:6052083:5997:-	LOC105836946	N(G),N(G)-dimethylargininedimethylaminohydrolase1,transcriptvariantX1
NC_050474.1	8583829	8583922	peaks17842	11.2745	XM_036291568.1	Promoter	XM_036291568.1	821	LOC105833444	NC_050474.1:8653795:8689266:35472:+	LOC105833444	focaladhesionkinase1,transcriptvariantX11
NC_050468.1	25367001	25367100	peaks4580	6.785	XM_036282817.1	Promoter	XM_036282817.1	822	LOC105836685	NC_050468.1:25313375:25320128:6754:-	LOC105836685	terminalnucleotidyltransferase5C,transcriptvariantX3
NC_050469.1	25826772	25827028	peaks7685	2.887	XM_012673237.3,XM_012673236.3,XM_012673238.3,XM_028189432.2,XM_012673239.3,XM_012673235.3,XM_012673232.3,XM_028189434.1,XM_012673240.3	Promoter	XM_012673235.3	822	LOC105832366	NC_050469.1:25828713:25833493:4781:+	LOC105832366	H(+)/Cl(-)exchangetransporter3,transcriptvariantX8
NC_050473.1	11658730	11658895	peaks15921	5.881	XM_012670716.3,XM_012670698.3	Promoter	XM_012670716.3	822	LOC105830950	NC_050473.1:11640632:11653529:12898:-	LOC105830950	alpha-1,6-mannosyl-glycoprotein2-beta-N-acetylglucosaminyltransferase,transcriptvariantX2
NC_050470.1	24743227	24743322	peaks10129	1.62698	XM_012670563.3	Promoter	XM_012670563.3	823	LOC105830886	NC_050470.1:24730944:24738305:7362:-	LOC105830886	transcriptionalrepressorp66-alpha,transcriptvariantX4
NC_050470.1	27893025	27893132	peaks10385	1.66633	XM_036285772.1	Promoter	XM_036285772.1	823	LOC105836453	NC_050470.1:27834640:27893902:59263:-	LOC105836453	forkheadboxproteinP1,transcriptvariantX20
NC_050468.1	1638217	1638325	peaks2789	17.5428	XR_004962206.1	Promoter	XR_004962206.1	824	LOC105832304	NC_050468.1:1872269:1940346:68078:-	LOC105832304	uncharacterizedLOC105832304,transcriptvariantX6
NC_050476.1	6194062	6194149	peaks21096	1.60445	XM_012677918.3,XM_036293149.1,XM_036293150.1	Promoter	XM_012677918.3	824	LOC105835003	NC_050476.1:6193202:6194930:1729:-	LOC105835003	uncharacterizedLOC105835003
NC_050468.1	16388747	16388823	peaks3835	3.65759	XM_036282491.1,XM_036282492.1	Promoter	XM_036282492.1	825	LOC105837721	NC_050468.1:16402570:16417942:15373:+	LOC105837721	repressedbyEFG1protein1,transcriptvariantX6
NC_050475.1	18549491	18549543	peaks20137	1.5996	XM_036292373.1,XM_036292372.1,XM_028188923.2	Promoter	XM_028188923.2	825	LOC105828382	NC_050475.1:18548691:18551124:2434:+	LOC105828382	probablerRNA-processingproteinEBP2homolog
NC_050477.1	4757637	4757711	peaks22548	1.71973	XM_036293425.1,XM_028191354.2,XM_012683163.3,XM_036293428.1,XM_012683164.3,XM_012683158.3,XM_036293427.1,XM_028191350.2	Promoter	XM_036293427.1,XM_012683158.3,XM_036293428.1,XM_012683164.3,XM_012683163.3,XM_028191354.2	826	LOC105837950	NC_050477.1:4743088:4758500:15413:-	LOC105837950	regulatorofG-proteinsignaling9,transcriptvariantX4
NC_050470.1	542399	542463	peaks8483	1.31067	XM_012686146.3,XM_012686140.3	Promoter	XM_012686140.3	827	LOC105839672	NC_050470.1:541603:544524:2922:+	LOC105839672	growthhormone-inducibletransmembraneprotein
NC_050471.1	4209817	4209872	peaks11185	2.03029	XM_012680302.3,XM_028193434.2,XM_012680304.3,XM_012680303.3,XM_036287105.1,XM_036287106.1	Promoter	XM_012680302.3,XM_028193434.2,XM_012680304.3,XM_012680303.3	828	LOC105836338	NC_050471.1:4209016:4238976:29961:+	LOC105836338	mediatorofRNApolymeraseIItranscriptionsubunit13,transcriptvariantX2
NC_050473.1	3106283	3106360	peaks15187	1.7402	XM_036290382.1	Promoter	XM_036290382.1	828	LOC114254284	NC_050473.1:3103012:3107150:4139:-	LOC114254284	uncharacterizedLOC114254284
NC_050475.1	12352184	12352336	peaks19677	7.437	XM_036292292.1,XR_004964701.1,XM_036292290.1	Promoter	XR_004964701.1,XM_036292290.1	828	LOC105832432	NC_050475.1:12351431:12353804:2374:+	LOC105832432	uncharacterizedLOC105832432,transcriptvariantX1
NC_050468.1	32797553	32797627	peaks5296	1.5996	XM_012685428.3,XM_012685427.2,XR_001139281.3	Promoter	XM_012685428.3	829	LOC105839251	NC_050468.1:32796760:32800784:4025:+	LOC105839251	ras-relatedproteinRab-35
NC_050475.1	1209670	1209806	peaks18935	3.16095	XM_036291718.1,XM_012679582.3,XM_036291717.1,XM_036291723.1,XM_036291722.1,XM_036291720.1,XM_036291721.1	Promoter	XM_036291717.1,XM_012679582.3	829	LOC105835920	NC_050475.1:1208908:1230031:21124:+	LOC105835920	triplefunctionaldomainprotein,transcriptvariantX2
NC_050467.1	25618964	25619163	peaks1947	17.697	XM_036293055.1,XM_036292634.1,XM_036293669.1,XM_036291687.1,XM_036293370.1,XM_036294234.1,XR_003626183.2,XR_003626184.2	Promoter	XM_036294234.1	830	LOC105835517	NC_050467.1:25625664:25635815:10152:+	LOC105835517	rho-relatedBTBdomain-containingprotein1,transcriptvariantX8
NC_050475.1	1582953	1583008	peaks18974	1.5996	XM_012674018.3	Promoter	XM_012674018.3	830	LOC105832779	NC_050475.1:1582150:1584442:2293:+	LOC105832779	histoneH3.3A,transcriptvariantX1
NC_050467.1	23604023	23604134	peaks1726	10.835	XM_012676623.3	Promoter	XM_012676623.3	831	LOC105834269	NC_050467.1:23603247:23614665:11419:+	LOC105834269	sortingnexin-27
NC_050470.1	6611848	6611914	peaks9034	1.71973	XM_012669314.3,XM_012669315.3	Promoter	XM_012669314.3	831	LOC105830144	NC_050470.1:6611049:6624760:13712:+	LOC105830144	toll-likereceptor7
NC_050471.1	4333899	4333958	peaks11204	1.7402	XR_001138816.3,XR_004963536.1	Promoter	XR_004963536.1	831	LOC105833612	NC_050471.1:4333097:4335911:2815:+	LOC105833612	uncharacterizedLOC105833612,transcriptvariantX1
NC_050474.1	6232491	6232729	peaks17662	3.65759	XM_012688249.3	Promoter	XM_012688249.3	832	LOC105841123	NC_050474.1:6231777:6237468:5692:+	LOC105841123	menin
NC_050477.1	16124525	16124611	peaks23656	1.71973	XM_012686509.3	Promoter	XM_012686509.3	832	LOC105839887	NC_050477.1:16123735:16128724:4990:+	LOC105839887	uncharacterizedLOC105839887,transcriptvariantX2
NC_050475.1	15221457	15221506	peaks19797	1.57215	XM_036292208.1,XM_036292207.1,XM_036292209.1	Promoter	XM_036292208.1	833	LOC105835636	NC_050475.1:15222768:15229758:6991:+	LOC105835636	uncharacterizedLOC105835636,transcriptvariantX3
NC_050472.1	26752824	26752877	peaks14737	7.11996	XM_012666788.3,XM_012666784.3,XM_012666785.3,XR_004963829.1	Promoter	XM_012666784.3	837	LOC105828458	NC_050472.1:26748512:26753688:5177:-	LOC105828458	uncharacterizedLOC105828458,transcriptvariantX1
NC_050474.1	18298263	18298319	peaks18270	1.7402	XM_036291063.1	Promoter	XM_036291063.1	837	LOC105840041	NC_050474.1:18297453:18374202:76750:+	LOC105840041	transcriptionfactorEC,transcriptvariantX3
NC_050473.1	5440164	5440215	peaks15393	6.95209	XM_036289974.1,XM_036289976.1,XM_036289972.1,XM_036289968.1,XM_036289975.1,XM_036289973.1,XM_036289969.1,XM_036289971.1,XM_036289970.1	Promoter	XM_036289976.1,XM_036289968.1,XM_036289974.1,XM_036289972.1	838	LOC114253708	NC_050473.1:5428008:5441028:13021:-	LOC114253708	putativeuncharacterizedproteinDDB_G0286901,transcriptvariantX9
NC_050476.1	19437695	19437779	peaks21801	1.57215	XR_004964800.1	Promoter	XR_004964800.1	839	LOC118647610	NC_050476.1:19405389:19438576:33188:-	LOC118647610	uncharacterizedLOC118647610
NC_050469.1	3405842	3405915	peaks5708	10.0053	XR_004962714.1	Promoter	XR_004962714.1	840	LOC114255384	NC_050469.1:3405038:3414629:9592:+	LOC114255384	uncharacterizedLOC114255384
NC_050469.1	13436137	13436187	peaks6689	10.8028	XR_004962681.1	Promoter	XR_004962681.1	840	LOC118644900	NC_050469.1:13435321:13438894:3574:+	LOC118644900	uncharacterizedLOC118644900
NC_050472.1	10024425	10024478	peaks13707	1.5996	XM_036287897.1,XM_036287892.1	Promoter	XM_036287892.1	840	LOC118645930	NC_050472.1:10003264:10025292:22029:-	LOC118645930	retinoldehydrogenase12-like
NC_050477.1	9861971	9862029	peaks23133	4.43234	XM_036293690.1	Promoter	XM_036293690.1	840	LOC105838410	NC_050477.1:9861159:9878848:17690:+	LOC105838410	ubiquitincarboxyl-terminalhydrolase3
NC_050468.1	33125199	33125339	peaks5336	5.145	XM_036283126.1	Promoter	XM_036283126.1	841	LOC105834788	NC_050468.1:33106369:33143167:36799:-	LOC105834788	afadin,transcriptvariantX5
NC_050470.1	6740323	6740422	peaks9065	11.3844	XM_036286056.1,XR_003625445.2	Promoter	XM_036286056.1	841	LOC105836391	NC_050470.1:6762609:6773199:10591:+	LOC105836391	IQmotifandSEC7domain-containingprotein1,transcriptvariantX11
NC_050471.1	1825802	1825870	peaks10917	7.12799	XM_012683268.3,XM_036287634.1	Promoter	XM_012683268.3,XM_036287634.1	843	LOC105838015	NC_050471.1:1824992:1827914:2923:+	LOC105838015	uncharacterizedLOC105838015,transcriptvariantX2
NC_050472.1	18016367	18016499	peaks14049	11.421	XM_036288593.1,XR_004963744.1,XM_036289070.1	Promoter	XM_036289070.1	843	LOC114254351	NC_050472.1:18014724:18017276:2553:-	LOC114254351	uncharacterizedLOC114254351
NC_050467.1	24024881	24024947	peaks1778	1.66633	XM_012684158.3	Promoter	XM_012684158.3	844	LOC105838526	NC_050467.1:24024069:24031598:7530:+	LOC105838526	uncharacterizedLOC105838526
NC_050473.1	18977621	18977671	peaks16753	5.47256	XM_012685333.3	Promoter	XM_012685333.3	845	LOC105839193	NC_050473.1:18976800:18981878:5079:+	LOC105839193	uncharacterizedLOC105839193
NC_050469.1	8112642	8112757	peaks6115	1.66633	XM_028193844.2,XR_004962628.1	Promoter	XR_004962628.1	847	LOC118644835	NC_050469.1:8077802:8113547:35746:-	LOC118644835	uncharacterizedLOC118644835
NC_050468.1	11989219	11989303	peaks3532	1.71973	XM_028193549.2	Promoter	XM_028193549.2	848	LOC105837134	NC_050468.1:11988580:11990109:1530:-	LOC105837134	peritrophin-1-like
NC_050470.1	20629711	20629766	peaks9793	3.55359	XM_036286149.1,XM_036286152.1,XM_036286150.1,XM_036286151.1,XM_036286155.1,XM_036286156.1,XM_036286154.1	Promoter	XM_036286155.1,XM_036286156.1,XM_036286154.1	849	LOC105837677	NC_050470.1:20628889:20659107:30219:+	LOC105837677	uncharacterizedLOC105837677,transcriptvariantX7
NC_050474.1	16367405	16367506	peaks18155	1.44902	XM_036290629.1	Promoter	XM_036290629.1	849	LOC118646837	NC_050474.1:16366606:16367090:485:+	LOC118646837	uncharacterizedLOC118646837
NC_050472.1	1144373	1144453	peaks12958	1.44902	XM_028190591.2,XM_012686743.3,XM_036288086.1,XM_012686746.3,XM_012686742.3,XM_012686744.3,XM_036288084.1,XM_036288083.1,XM_036288085.1	Promoter	XM_028190591.2,XM_012686743.3,XM_036288086.1,XM_012686742.3,XM_012686746.3,XM_012686744.3,XM_036288084.1,XM_036288083.1,XM_036288085.1	850	LOC105840027	NC_050472.1:1143562:1151812:8251:+	LOC105840027	rhoGTPase-activatingproteinconundrum,transcriptvariantX9
NC_050472.1	6285035	6285094	peaks13502	6.74927	XM_036288316.1,XM_036288317.1	Promoter	XM_036288317.1,XM_036288316.1	850	LOC105829188	NC_050472.1:6284214:6295088:10875:+	LOC105829188	neurotrophin1-like,transcriptvariantX2
NC_050477.1	2024616	2024673	peaks22165	1.76587	XM_012669350.3,XM_028194035.2	Promoter	XM_028194035.2	850	LOC105830168	NC_050477.1:2023190:2025495:2306:-	LOC105830168	leucine-richrepeat-containingprotein23
NC_050474.1	8110189	8110277	peaks17821	1.5996	XM_012687320.3,XM_012687321.3,XM_012687322.3	Promoter	XM_012687320.3	851	LOC105840403	NC_050474.1:8108877:8111085:2209:-	LOC105840403	venomacidphosphataseAcph-1,transcriptvariantX4
NC_050476.1	5943537	5943602	peaks21063	4.26186	XM_012672404.3,XM_012672405.3	Promoter	XM_012672404.3	852	LOC105831923	NC_050476.1:5939348:5944422:5075:-	LOC105831923	uncharacterizedLOC105831923,transcriptvariantX1
NC_050467.1	816243	816305	peaks105	1.5996	XM_012678650.3,XM_012678651.2	Promoter	XM_012678651.2	853	LOC105835400	NC_050467.1:812387:817127:4741:-	LOC105835400	cyclin-dependentkinase9
NC_050467.1	10549141	10549221	peaks899	1.60445	XM_012688079.3,XM_036294825.1,XM_036294910.1,XM_036294863.1	Promoter	XM_012688079.3	853	LOC105840987	NC_050467.1:10548327:10555265:6939:+	LOC105840987	uncharacterizedLOC105840987
NC_050472.1	23190628	23190695	peaks14465	5.14339	XR_004963830.1	Promoter	XR_004963830.1	853	LOC118646283	NC_050472.1:23163943:23191515:27573:-	LOC118646283	uncharacterizedLOC118646283
NC_050467.1	41386002	41386150	peaks2721	5.14339	XM_012679689.2	Promoter	XM_012679689.2	854	LOC105835978	NC_050467.1:41385760:41386930:1171:-	LOC105835978	60SribosomalproteinL21
NC_050469.1	2473263	2473341	peaks5620	7.02811	XR_004962527.1	Promoter	XR_004962527.1	854	LOC118644760	NC_050469.1:2472447:2475182:2736:+	LOC118644760	uncharacterizedLOC118644760
NC_050476.1	7012018	7012068	peaks21197	19.3274	XM_012687375.2,XM_036293154.1,XM_012687371.3,XM_036293155.1	Promoter	XM_036293154.1,XM_012687371.3,XM_036293155.1	854	LOC105840442	NC_050476.1:7004889:7012897:8009:-	LOC105840442	histone-lysineN-methyltransferaseSETD1,transcriptvariantX2
NC_050470.1	22291790	22291883	peaks9935	6.02478	XM_036285660.1,XM_036285661.1,XM_036285663.1,XM_036285659.1,XM_036285662.1,XM_036285664.1,XM_012674615.3	Promoter	XM_012674615.3	855	LOC105833138	NC_050470.1:22264990:22292692:27703:-	LOC105833138	uncharacterizedLOC105833138
NC_050471.1	25004928	25004988	peaks12504	5.31474	XR_003626351.2	Promoter	XR_003626351.2	855	LOC114255025	NC_050471.1:25004102:25017649:13548:+	LOC114255025	uncharacterizedLOC114255025
NC_050473.1	38106	38175	peaks14861	4.61932	XM_012674548.3,XM_012674531.3	Promoter	XM_012674531.3	855	LOC105833089	NC_050473.1:29083:38996:9914:-	LOC105833089	carboxypeptidaseD
NC_050477.1	10895191	10895302	peaks23264	9.55351	XM_012676549.3	Promoter	XM_012676549.3	855	LOC105834229	NC_050477.1:10871257:10877006:5750:-	LOC105834229	MOBkinaseactivator-like2,transcriptvariantX3
NC_050472.1	24036157	24036511	peaks14503	20.5911	XM_036288929.1,XM_036288931.1,XM_036288930.1,XM_036288932.1,XM_036288933.1,XM_036288934.1,XM_036288936.1,XM_036288938.1,XM_036288939.1,XM_036288937.1,XM_036288935.1,XM_012684730.3,XM_012684731.3	Promoter	XM_012684731.3	856	LOC105838852	NC_050472.1:24035477:24125937:90461:+	LOC105838852	ephrintype-Breceptor1,transcriptvariantX13
NC_050474.1	660941	661001	peaks17121	3.60684	XM_012677320.3,XM_012677317.3,XM_012677321.3,XM_012677319.3,XM_028190165.2,XM_036290488.1,XM_012677310.3,XM_012677311.2	Promoter	XM_028190165.2	856	LOC105834658	NC_050474.1:636003:657104:21102:-	LOC105834658	uncharacterizedLOC105834658,transcriptvariantX5
NW_023415908.1	15284	15341	peaks23972	3.19699	XM_012686385.3,XM_028194623.2	Promoter	XM_028194623.2	856	LOC105839819	NW_023415908.1:14063:16169:2107:-	LOC105839819	uncharacterizedLOC105839819
NC_050471.1	10592738	10592841	peaks11732	9.043	XM_036286678.1,XM_012683401.3,XM_036286679.1	Promoter	XM_036286679.1	857	LOC105834106	NC_050471.1:10588035:10591245:3211:-	LOC105834106	putativenucleaseHARBI1,transcriptvariantX1
NC_050476.1	17903463	17903520	peaks21701	5.31474	XM_012668163.3	Promoter	XM_012668163.3	857	LOC105829385	NC_050476.1:17902634:17914209:11576:+	LOC105829385	uncharacterizedLOC105829385
NC_050477.1	3001142	3001224	peaks22276	1.76587	XM_036293811.1	Promoter	XM_036293811.1	857	LOC105838330	NC_050477.1:2996941:3002040:5100:-	LOC105838330	monocarboxylatetransporter4,transcriptvariantX1
NC_050467.1	39784	39900	peaks4	15.729	XM_012665876.2,XM_012665879.2,XM_012665877.2,XM_012665878.2,XM_012665891.3	Promoter	XM_012665891.3	860	LOC105827774	NC_050467.1:38744:40702:1959:-	LOC105827774	enoyl-CoAdeltaisomerase1,mitochondrial-like,transcriptvariantX3
NC_050477.1	3516260	3516409	peaks22345	18.0975	XM_012666439.3,XM_028189373.2	Promoter	XM_012666439.3,XM_028189373.2	860	LOC105828208	NC_050477.1:3510121:3517195:7075:-	LOC105828208	mediatorofRNApolymeraseIItranscriptionsubunit26,transcriptvariantX2
NC_050472.1	26611938	26611992	peaks14724	1.7402	XM_036288674.1	Promoter	XM_036288674.1	861	LOC105831786	NC_050472.1:26611103:26614406:3304:+	LOC105831786	aminomethyltransferase,mitochondrial
NC_050468.1	11528450	11528561	peaks3504	5.31474	XM_036283451.1	Promoter	XM_036283451.1	862	LOC105839910	NC_050468.1:11593552:11603247:9696:+	LOC105839910	serineproteinasestubble,transcriptvariantX7
NC_050473.1	11057007	11057065	peaks15848	3.6912	XR_004964042.1,XR_001138509.3,XM_012668489.3	Promoter	XR_004964042.1	862	LOC118646468	NC_050473.1:11056173:11060299:4127:+	LOC118646468	uncharacterizedLOC118646468
NC_050474.1	2872163	2872216	peaks17340	5.45334	XM_028189891.1,XM_028189896.2	Promoter	XM_028189896.2	863	LOC114254223	NC_050474.1:2869628:2873053:3426:-	LOC114254223	uncharacterizedLOC114254223
NC_050468.1	18582469	18582552	peaks3978	1.60445	XM_012683717.3,XM_036282661.1	Promoter	XM_012683717.3	864	LOC105838274	NC_050468.1:18547316:18583378:36063:-	LOC105838274	xaa-Proaminopeptidase1,transcriptvariantX2
NC_050471.1	2191332	2191425	peaks10946	1.66633	XM_012677337.3,XM_012671662.3,XM_012672875.3	Promoter	XM_012672875.3	865	LOC105831947	NC_050471.1:2190497:2192244:1748:-	LOC105831947	uncharacterizedLOC105831947
NC_050473.1	873701	873779	peaks15000	1.47613	XM_012677411.3,XM_036290183.1	Promoter	XM_036290183.1	865	LOC105829334	NC_050473.1:847360:859514:12155:-	LOC105829334	ankyrinrepeatandBTB/POZdomain-containingproteinBTBD11,transcriptvariantX1
NC_050469.1	23310950	23311061	peaks7478	6.78	XM_028192121.2,XM_036284165.1,XM_036284170.1	Promoter	XM_028192121.2,XM_036284165.1	868	LOC105832026	NC_050469.1:23310137:23311603:1467:+	LOC105832026	putativeodorantreceptor71a,transcriptvariantX1
NC_050473.1	5358710	5358798	peaks15384	1.7402	XM_012668440.3,XM_036290238.1,XM_036290235.1,XM_036290232.1,XM_036290236.1,XM_036290233.1,XM_036290234.1,XM_036290241.1,XM_036290243.1,XM_036290244.1,XM_036290242.1	Promoter	XM_012668440.3	868	LOC105829520	NC_050473.1:5350244:5359622:9379:-	LOC105829520	uncharacterizedLOC105829520,transcriptvariantX7
NC_050477.1	1207670	1207749	peaks22034	3.55359	XR_004965031.1	Promoter	XR_004965031.1	868	LOC118647877	NC_050477.1:1206841:1215070:8230:+	LOC118647877	uncharacterizedLOC118647877
NC_050469.1	31818240	31818313	peaks8314	8.17174	XM_036285086.1,XR_004962430.1	Promoter	XM_036285086.1	870	LOC105833934	NC_050469.1:31817406:31860410:43005:+	LOC105833934	histone-lysineN-methyltransferaseSuv4-20
NC_050476.1	7360761	7360835	peaks21233	1.71973	XM_012666594.3,XM_012666618.3,XM_028193993.2,XM_036292864.1	Promoter	XM_012666594.3	870	LOC105828325	NC_050476.1:7359927:7362253:2327:+	LOC105828325	rRNA2'-O-methyltransferasefibrillarin
NC_050473.1	17796138	17796190	peaks16621	7.74792	XM_012670151.3,XM_036290410.1,XM_012670148.3,XM_012670152.3,XM_036290411.1,XM_012670150.3,XM_036290413.1	Promoter	XM_012670148.3,XM_012670150.3,XM_036290411.1,XM_012670152.3,XM_036290410.1,XM_012670151.3	871	LOC105830666	NC_050473.1:17650433:17797035:146603:-	LOC105830666	RNAbindingproteinfox-1homolog2,transcriptvariantX2
NC_050469.1	19445640	19445796	peaks7108	13.4757	XM_036283698.1	Promoter	XM_036283698.1	872	LOC105829631	NC_050469.1:19441161:19464484:23324:-	LOC105829631	proteinyippee-like1,transcriptvariantX1
NC_050470.1	858072	858198	peaks8531	13.425	XR_003625328.2	Promoter	XR_003625328.2	872	LOC114253908	NC_050470.1:853021:859007:5987:-	LOC114253908	uncharacterizedLOC114253908
NC_050477.1	4005200	4005254	peaks22399	3.28378	XM_036293865.1,XM_036293863.1,XM_036293860.1,XM_036293858.1,XR_004965055.1,XM_036293866.1,XM_036293864.1	Promoter	XM_036293858.1	872	LOC114255720	NC_050477.1:4006152:4040342:34191:+	LOC114255720	DNAN6-methyladeninedemethylase,transcriptvariantX6
NC_050476.1	7762017	7762071	peaks21276	1.66633	XM_012675965.3,XM_012675964.3	Promoter	XM_012675965.3	873	LOC105833883	NC_050476.1:7750029:7762917:12889:-	LOC105833883	ataxin-7-likeprotein1,transcriptvariantX2
NC_050472.1	18997277	18997390	peaks14101	1.60445	XM_012682031.3	Promoter	XM_012682031.3	874	LOC105837344	NC_050472.1:19012638:19025340:12703:+	LOC105837344	myosin-IIIb,transcriptvariantX6
NC_050473.1	10307762	10307823	peaks15765	1.7402	XM_036289841.1	Promoter	XM_036289841.1	875	LOC118646603	NC_050473.1:10306917:10312038:5122:+	LOC118646603	zincfingerandBTBdomain-containingprotein18-like
NC_050467.1	1820736	1820796	peaks239	3.60684	XR_003625292.1	Promoter	XR_003625292.1	876	LOC114253844	NC_050467.1:1820031:1821642:1612:-	LOC114253844	uncharacterizedLOC114253844
NC_050469.1	11985495	11985555	peaks6475	10.0267	XM_036283900.1,XM_036283903.1,XM_036283897.1,XM_036283898.1,XM_036283902.1,XM_036283901.1	Promoter	XM_036283901.1	876	LOC105834275	NC_050469.1:11984648:12018023:33376:+	LOC105834275	autismsusceptibilitygene2protein,transcriptvariantX4
NC_050470.1	30812290	30812345	peaks10688	3.55359	XM_012686671.3	Promoter	XM_012686671.3	876	LOC105839988	NC_050470.1:30811441:30819182:7742:+	LOC105839988	model_evidenceSupportingevidenceincludessimilarityto:6Proteins,and100%coverageoftheannotatedgenomicfeaturebyRNAseqalignments,including33sampleswithsupportforallannotatedintrons
NC_050475.1	20228694	20228773	peaks20293	1.57215	XM_012677013.3	Promoter	XM_012677013.3	876	LOC105834487	NC_050475.1:20214446:20229610:15165:-	LOC105834487	elongationofverylongchainfattyacidsproteinAAEL008004,transcriptvariantX3
NC_050468.1	26951940	26951996	peaks4717	3.55359	XM_012683670.3,XM_036282711.1,XM_036282712.1,XM_036282714.1,XM_036282713.1	Promoter	XM_012683670.3	877	LOC105838246	NC_050468.1:26951800:26952845:1046:-	LOC105838246	40SribosomalproteinS23
NC_050477.1	5684198	5684257	peaks22662	3.60684	XM_012680511.3,XM_012680509.3	Promoter	XM_012680511.3,XM_012680509.3	878	LOC105836462	NC_050477.1:5683349:5690362:7014:+	LOC105836462	aquaporinAQPAn.G,transcriptvariantX1
NC_050468.1	16882129	16882186	peaks3868	1.5996	XM_012673149.3	Promoter	XM_012673149.3	879	LOC105832321	NC_050468.1:16853121:16883037:29917:-	LOC105832321	pairedmesodermhomeoboxprotein2A
NC_050470.1	12928743	12928799	peaks9474	1.66633	XM_036285326.1,XM_036285327.1	Promoter	XM_036285327.1	879	LOC105834429	NC_050470.1:12927891:13007082:79192:+	LOC105834429	photoreceptor-specificnuclearreceptor,transcriptvariantX2
NC_050472.1	7163961	7164116	peaks13588	22.014	XM_012676378.3,XM_012676380.3	Promoter	XM_012676380.3	879	LOC105834130	NC_050472.1:7163159:7170628:7470:+	LOC105834130	glycine-richcellwallstructuralprotein1.8,transcriptvariantX3
NC_050473.1	1916461	1916528	peaks15109	1.56151	unassigned_transcript_104	Promoter	unassigned_transcript_104	879	Trnar-acg_5	NC_050473.1:1915615:1915687:73:+	Trnar-acg_5	inferenceCOORDINATES:profile:tRNAscan-SE:2.0.4
NC_050475.1	767235	767294	peaks18864	2.03402	XM_012676930.3,XM_036292426.1	Promoter	XM_012676930.3	879	LOC105834444	NC_050475.1:763195:768144:4950:-	LOC105834444	kelch-likeECH-associatedprotein1B,transcriptvariantX1
NC_050471.1	25370232	25370319	peaks12527	1.66633	XM_012670914.3,XM_012670916.3	Promoter	XM_012670916.3	880	LOC105831063	NC_050471.1:25364246:25371156:6911:-	LOC105831063	lipase3
NC_050468.1	29127256	29127362	peaks4966	14.164	XM_012682898.3,XM_012682888.3,XM_012682880.3,XM_028191122.2	Promoter	XM_012682880.3	881	LOC105837795	NC_050468.1:29126427:29129046:2620:+	LOC105837795	26Sproteasomeregulatorysubunit8,transcriptvariantX1
NC_050473.1	1086588	1086674	peaks15037	1.7402	XM_012667551.3	Promoter	XM_012667551.3	882	LOC105828952	NC_050473.1:1086240:1087513:1274:-	LOC105828952	neuropeptide-likeprotein32
NC_050467.1	20158328	20158392	peaks1426	1.31067	unassigned_transcript_3,XR_004965111.1,XR_004965110.1	Promoter	XR_004965110.1	883	LOC105839405	NC_050467.1:20148660:20159243:10584:-	LOC105839405	uncharacterizedLOC105839405
NC_050472.1	21395084	21395185	peaks14363	1.76587	XM_036288039.1,XM_036288040.1,XM_036288043.1,XM_036288041.1,XM_036288038.1,XM_036288042.1,XM_036288037.1	Promoter	XM_036288038.1	883	LOC105835451	NC_050472.1:21384545:21393858:9314:-	LOC105835451	endothelin-convertingenzymehomolog,transcriptvariantX3
NC_050467.1	314620	314699	peaks28	1.44902	XR_004963314.1	Promoter	XR_004963314.1	884	LOC118645616	NC_050467.1:313775:333225:19451:+	LOC118645616	uncharacterizedLOC118645616
NC_050468.1	32666044	32666148	peaks5285	9.84	XM_028192695.2	Promoter	XM_028192695.2	884	LOC105837302	NC_050468.1:32665211:32672606:7396:+	LOC105837302	structuralmaintenanceofchromosomesprotein1A
NC_050469.1	16122433	16122526	peaks6957	1.66633	XM_012686944.3	Promoter	XM_012686944.3	884	LOC105840144	NC_050469.1:16121421:16123364:1944:-	LOC105840144	uncharacterizedLOC105840144
NC_050470.1	15517126	15517199	peaks9576	1.66633	XR_004963051.1	Promoter	XR_004963051.1	884	LOC114254948	NC_050470.1:15516278:15519186:2909:+	LOC114254948	uncharacterizedLOC114254948
NC_050471.1	6552504	6552582	peaks11401	1.7402	XM_036286548.1,XM_036286549.1	Promoter	XM_036286549.1	884	LOC105834981	NC_050471.1:6551658:6572606:20949:+	LOC105834981	proteinbicaudalChomolog1-B,transcriptvariantX5
NC_050477.1	352007	352128	peaks21939	11.798	XM_012673279.3,XM_028193642.2	Promoter	XM_028193642.2	885	LOC105832390	NC_050477.1:351182:393926:42745:+	LOC105832390	midnolin-A,transcriptvariantX2
NC_050477.1	7370313	7370423	peaks22905	2.63023	XM_012675456.3,XM_012675455.3	Promoter	XM_012675455.3	885	LOC105833604	NC_050477.1:7369482:7374152:4671:+	LOC105833604	reticulon-4-interactingprotein1homolog,mitochondrial,transcriptvariantX1
NC_050477.1	10821096	10821184	peaks23256	3.65759	XM_012669990.3	Promoter	XM_012669990.3	886	LOC105830588	NC_050477.1:10816009:10822026:6018:-	LOC105830588	ubiquilin-1
NC_050473.1	6314842	6314952	peaks15485	5.14339	XM_012679899.3	Promoter	XM_012679899.3	888	LOC105836096	NC_050473.1:6284671:6315785:31115:-	LOC105836096	peroxisomalleaderpeptide-processingprotease,transcriptvariantX2
NC_050477.1	16442864	16442974	peaks23674	4.4292	XM_012669833.3,XM_012669840.3,XM_012669868.3,XM_036294078.1,XM_036294077.1,XM_036294076.1	Promoter	XM_012669840.3	888	LOC105830463	NC_050477.1:16442030:16450019:7990:+	LOC105830463	ribose-phosphatepyrophosphokinase1,transcriptvariantX8
NC_050472.1	5384538	5384668	peaks13400	8.845	XM_012671922.3,XM_012671921.3,XM_012671920.3	Promoter	XM_012671920.3	889	LOC105831652	NC_050472.1:5371031:5378823:7793:-	LOC105831652	transcriptionfactorE2F3,transcriptvariantX2
NC_050473.1	5310020	5310080	peaks15375	2.87034	XM_036289513.1	Promoter	XM_036289513.1	889	LOC105837050	NC_050473.1:5234055:5310939:76885:-	LOC105837050	uncharacterizedLOC105837050
NC_050473.1	16422266	16422315	peaks16470	15.0326	XM_036289201.1,XR_003625280.1	Promoter	XM_036289201.1	890	LOC105835335	NC_050473.1:16421400:16430840:9441:+	LOC105835335	importin-5
NC_050477.1	6448552	6448685	peaks22774	8.76188	XM_036293990.1,XM_012673337.3	Promoter	XM_036293990.1	890	LOC105831846	NC_050477.1:6447728:6536022:88295:+	LOC105831846	RNApolymeraseIIelongationfactorEll
NC_050469.1	12742617	12742681	peaks6596	1.60445	XM_012678003.3,XM_012678004.3	Promoter	XM_012678004.3	891	LOC105835058	NC_050469.1:12740623:12743540:2918:-	LOC105835058	uncharacterizedLOC105835058
NC_050471.1	12097849	12097926	peaks11913	1.7402	XM_036287034.1	Promoter	XM_036287034.1	891	LOC118645610	NC_050471.1:12096996:12098293:1298:+	LOC118645610	uncharacterizedLOC118645610
NC_050476.1	6686418	6686570	peaks21153	9.604	XM_028193628.2,XM_028193627.2	Promoter	XM_028193628.2,XM_028193627.2	892	LOC105830232	NC_050476.1:6684048:6687386:3339:-	LOC105830232	uncharacterizedLOC105830232,transcriptvariantX1
NC_050469.1	15115556	15115629	peaks6902	5.69401	XR_003625512.2	Promoter	XR_003625512.2	893	LOC114254141	NC_050469.1:15108449:15116486:8038:-	LOC114254141	uncharacterizedLOC114254141
NC_050468.1	8798355	8798425	peaks3244	7.13905	XM_012678778.3,XM_028191916.2,XM_012678780.3	Promoter	XM_012678778.3	894	LOC105835470	NC_050468.1:8779419:8799284:19866:-	LOC105835470	proteinargonaute-2,transcriptvariantX7
NC_050473.1	17206696	17206789	peaks16544	8.09099	XM_012678167.3,XM_028194899.2,XM_012678158.3,XM_012678153.3,XM_012678156.3,XM_012678160.3,XM_012678161.3,XM_012678157.3,XM_012678154.3,XM_012678159.3,XM_012678162.3,XM_012678164.3,XM_012678155.3	Promoter	XM_012678158.3,XM_012678153.3,XM_012678156.3,XM_012678160.3,XM_012678161.3,XM_012678157.3,XM_012678154.3,XM_012678159.3,XM_012678162.3,XM_012678164.3	895	LOC105835143	NC_050473.1:17188506:17207638:19133:-	LOC105835143	proteinPRRC2C,transcriptvariantX1
NC_050467.1	3240427	3240540	peaks339	3.55359	XM_012671131.3,XM_012671130.3,XM_012671128.3	Promoter	XM_012671130.3	896	LOC105831163	NC_050467.1:3234690:3241380:6691:-	LOC105831163	heterogeneousnuclearribonucleoproteinH2,transcriptvariantX2
NC_050475.1	1235719	1235798	peaks18938	1.71973	XM_012680523.3,XM_012680522.3,XM_012680524.2,XM_012680518.3	Promoter	XM_012680518.3	896	LOC105836467	NC_050475.1:1234613:1236655:2043:-	LOC105836467	NADHdehydrogenase[ubiquinone]1alphasubcomplexsubunit10,mitochondrial
NC_050468.1	8348158	8348208	peaks3205	5.31474	XR_004962303.1	Promoter	XR_004962303.1	897	LOC105838350	NC_050468.1:8347285:8352668:5384:+	LOC105838350	uncharacterizedLOC105838350
NC_050470.1	9158544	9158714	peaks9284	7.815	XM_012670762.3	Promoter	XM_012670762.3	897	LOC105830981	NC_050470.1:9157378:9159526:2149:-	LOC105830981	cAMP-dependentproteinkinasecatalyticsubunitbeta
NC_050470.1	31828352	31828553	peaks10768	17.457	XM_012678909.3	Promoter	XM_012678909.3	897	LOC105835522	NC_050470.1:31808892:31829350:20459:-	LOC105835522	doublesex-andmab-3-relatedtranscriptionfactorA2
NC_050467.1	24543829	24543892	peaks1844	1.71973	XR_004962567.1	Promoter	XR_004962567.1	898	LOC114254829	NC_050467.1:24542962:24544498:1537:+	LOC114254829	uncharacterizedLOC114254829
NC_050469.1	19515182	19515280	peaks7119	19.9294	XM_012671375.3,XM_012671374.3,XM_012671373.3	Promoter	XM_012671375.3,XM_012671374.3,XM_012671373.3	898	LOC105831326	NC_050469.1:19498441:19516129:17689:-	LOC105831326	phosphofurinacidicclustersortingprotein2,transcriptvariantX1
NC_050474.1	2483525	2483640	peaks17311	1.66633	XM_012685188.3	Promoter	XM_012685188.3	898	LOC105839121	NC_050474.1:2482262:2484481:2220:-	LOC105839121	tubulinbetachain
NC_050467.1	4890758	4890808	peaks537	2.91668	XM_012666570.2	Promoter	XM_012666570.2	900	LOC105828307	NC_050467.1:4889882:4898939:9058:+	LOC105828307	proteinmothersagainstdpp
NC_050471.1	8152955	8153006	peaks11526	3.2363	XM_036286765.1	Promoter	XM_036286765.1	900	LOC105829959	NC_050471.1:8152080:8238680:86601:+	LOC105829959	mucin-17
NC_050472.1	26767738	26767825	peaks14741	1.76788	XR_003625855.2	Promoter	XR_003625855.2	900	LOC114254471	NC_050472.1:26766881:26768403:1523:+	LOC114254471	uncharacterizedLOC114254471
NC_050468.1	16238735	16238802	peaks3824	1.7402	XM_012679948.3	Promoter	XM_012679948.3	901	LOC105836125	NC_050468.1:16238100:16239670:1571:-	LOC105836125	ribosome-recyclingfactor,mitochondrial
NC_050472.1	3666773	3666847	peaks13191	2.87034	XM_012682080.3,XM_036289116.1,XM_012682083.3,XM_012682082.3	Promoter	XM_012682083.3,XM_012682082.3	901	LOC105837362	NC_050472.1:3660707:3667711:7005:-	LOC105837362	transcriptionfactorGAGA,transcriptvariantX2
NC_050468.1	5611106	5611175	peaks2977	5.14339	XM_028194525.2,XM_036282709.1	Promoter	XM_028194525.2	902	LOC105838371	NC_050468.1:5593550:5612043:18494:-	LOC105838371	probableserine/threonine-proteinkinaseDDB_G0282963,transcriptvariantX1
NC_050473.1	18677861	18677916	peaks16716	3.60684	XM_012671433.3,XM_012671431.3	Promoter	XM_012671433.3	902	LOC105831362	NC_050473.1:18619226:18631742:12517:-	LOC105831362	glycine-richproteinDOT1,transcriptvariantX3
NC_050477.1	5708363	5708418	peaks22666	3.60684	XM_012680504.3	Promoter	XM_012680504.3	902	LOC105836459	NC_050477.1:5707488:5710694:3207:+	LOC105836459	proteinobstructor-E
NC_050476.1	7666512	7666627	peaks21264	27.535	XR_004964842.1,XR_004964841.1	Promoter	XR_004964841.1	905	LOC118647680	NC_050476.1:7665664:7694845:29182:+	LOC118647680	uncharacterizedLOC118647680,transcriptvariantX1
NC_050467.1	12497612	12497680	peaks978	1.5996	XM_012675443.3	Promoter	XM_012675443.3	907	LOC105833598	NC_050467.1:12489446:12498553:9108:-	LOC105833598	proteinTRC8homolog,transcriptvariantX1
NC_050475.1	17488260	17488372	peaks19979	4.9751	XM_012669086.3,XM_012669088.3	Promoter	XM_012669086.3	907	LOC105829988	NC_050475.1:17478198:17489223:11026:-	LOC105829988	DNAfragmentationfactorsubunitbeta,transcriptvariantX1
NC_050468.1	28879223	28879283	peaks4945	1.7402	XR_004962377.1	Promoter	XR_004962377.1	908	LOC118644600	NC_050468.1:28873729:28880161:6433:-	LOC118644600	uncharacterizedLOC118644600
NC_050469.1	32849740	32849818	peaks8403	15.5839	XR_004962721.1	Promoter	XR_004962721.1	908	LOC118644937	NC_050469.1:32848602:32850687:2086:-	LOC118644937	uncharacterizedLOC118644937
NC_050470.1	21868910	21868995	peaks9881	1.66633	XM_028189103.2,XM_036285688.1,XM_012688091.3,XM_012688092.3	Promoter	XM_028189103.2,XM_036285688.1	908	LOC105840995	NC_050470.1:21868044:21873557:5514:+	LOC105840995	uncharacterizedLOC105840995,transcriptvariantX2
NC_050472.1	20500659	20500725	peaks14269	11.9246	XM_012679784.3	Promoter	XM_012679784.3	908	LOC105836029	NC_050472.1:20491256:20501600:10345:-	LOC105836029	E3ubiquitin-proteinligaseSMURF2
NW_023415597.1	21653	21742	peaks23859	1.7402	XR_004965215.1	Promoter	XR_004965215.1	908	LOC118648236	NW_023415597.1:20789:20943:155:+	LOC118648236	inferenceCOORDINATES:nucleotidemotif:Rfam:12.0:RF00002
NC_050471.1	10957646	10957713	peaks11773	5.38602	XM_028192818.2	Promoter	XM_028192818.2	909	LOC114255037	NC_050471.1:10956770:10960224:3455:+	LOC114255037	uncharacterizedLOC114255037
NC_050469.1	6383836	6383907	peaks5917	1.31067	XM_012668833.2,XM_012668839.3	Promoter	XM_012668839.3	911	LOC105829769	NC_050469.1:6384217:6384783:567:-	LOC105829769	histoneH4
NC_050474.1	5544230	5544367	peaks17590	5.005	XR_004964387.1	Promoter	XR_004964387.1	911	LOC118644178	NC_050474.1:5543387:5589864:46478:+	LOC118644178	uncharacterizedLOC118644178
NW_023415908.1	875	966	peaks23971	2.62852	XR_004965398.1	Promoter	XR_004965398.1	911	LOC118648683	NW_023415908.1:9:2492:2484:+	LOC118648683	uncharacterizedLOC118648683
NC_050468.1	29192369	29192457	peaks4976	1.66633	XM_012681480.3,XM_012681484.3	Promoter	XM_012681484.3	912	LOC105837024	NC_050468.1:29200861:29218785:17925:+	LOC105837024	TNFreceptor-associatedfactor4,transcriptvariantX2
NC_050473.1	19530905	19531079	peaks16808	14.1747	XM_012680896.3,XM_028195115.2,XM_028195114.2,XM_012680899.3,XM_028195116.2	Promoter	XM_012680896.3	912	LOC105836689	NC_050473.1:19510556:19531905:21350:-	LOC105836689	E3ubiquitin-proteinligaseTRIP12,transcriptvariantX5
NC_050473.1	8526950	8527075	peaks15604	8.51311	XR_004964143.1	Promoter	XR_004964143.1	913	LOC118646635	NC_050473.1:8523856:8527926:4071:-	LOC118646635	uncharacterizedLOC118646635
NC_050472.1	27605063	27605251	peaks14850	6.185	XM_036289199.1,XM_012668658.3	Promoter	XM_036289199.1	914	LOC105829638	NC_050472.1:27604242:27617612:13371:+	LOC105829638	E3ubiquitin-proteinligaseRBBP6
NC_050469.1	12319678	12319745	peaks6534	9.24481	XM_036284655.1,XM_036284653.1,XM_036284654.1,XM_036284656.1,XM_036284647.1,XM_036284646.1,XM_036284651.1,XM_036284657.1,XM_036284652.1,XM_036284648.1,XM_036284650.1	Promoter	XM_036284653.1,XM_036284654.1,XM_036284655.1,XM_036284656.1	915	LOC105835952	NC_050469.1:12164050:12320627:156578:-	LOC105835952	bromodomainadjacenttozincfingerdomainprotein2B,transcriptvariantX7
NC_050469.1	24981664	24981739	peaks7618	1.71973	XM_036284130.1,XM_036284127.1,XM_036284128.1,XM_036284129.1,XM_036284131.1,XR_003625659.2	Promoter	XM_036284131.1	915	LOC105840697	NC_050469.1:24980786:24985831:5046:+	LOC105840697	uncharacterizedPE-PGRSfamilyproteinPE_PGRS54,transcriptvariantX5
NC_050469.1	29388881	29388995	peaks8078	9.84	XM_012670027.2	Promoter	XM_012670027.2	915	LOC105830609	NC_050469.1:29374182:29389853:15672:-	LOC105830609	BTB/POZdomain-containingprotein6-B,transcriptvariantX1
NC_050470.1	26321326	26321400	peaks10287	1.31074	XM_036285702.1,XM_036285703.1	Promoter	XM_036285702.1,XM_036285703.1	915	LOC118644109	NC_050470.1:26285906:26322278:36373:-	LOC118644109	nuclearreceptorcoactivator5-like,transcriptvariantX2
NC_050472.1	16552912	16553043	peaks13987	27.224	XM_036289029.1	Promoter	XM_036289029.1	915	LOC105835170	NC_050472.1:16552062:16598028:45967:+	LOC105835170	chargedmultivesicularbodyprotein4b
NC_050468.1	13576800	13576878	peaks3638	1.71973	XM_012671948.3,XM_012671939.3,XM_036282650.1,XM_012671938.3,XM_012671935.3,XM_012671937.3,XM_036282648.1,XM_012671936.3,XM_036282649.1	Promoter	XM_012671939.3,XM_036282650.1	918	LOC105831658	NC_050468.1:13562322:13577757:15436:-	LOC105831658	centrosome-associatedprotein350,transcriptvariantX8
NC_050475.1	6270712	6270858	peaks19358	60.7539	XM_012682417.3,XM_012682415.3,XM_012682418.3,XM_012682414.3	Promoter	XM_012682414.3	918	LOC105837544	NC_050475.1:6269866:6288461:18596:+	LOC105837544	uncharacterizedLOC105837544,transcriptvariantX1
NC_050467.1	22706380	22706484	peaks1613	1.66633	XM_036285008.1,XM_012686803.3,XM_036285040.1,XM_012686801.3	Promoter	XM_036285008.1	921	LOC118644980	NC_050467.1:22705510:22898704:193195:+	LOC118644980	probableJmjCdomain-containinghistonedemethylationprotein2C
NC_050467.1	30748097	30748240	peaks2170	3.297	XM_036290754.1	Promoter	XM_036290754.1	923	LOC118646882	NC_050467.1:30748424:30749092:669:-	LOC118646882	uncharacterizedLOC118646882
NC_050469.1	21963195	21963272	peaks7359	20.7953	XM_012669304.3,XM_012669305.3,XM_036283976.1,XM_036283977.1,XM_012669303.3,XM_028189244.2	Promoter	XM_012669304.3	924	LOC105837927	NC_050469.1:21962309:21965533:3225:+	LOC105837927	glycine-richprotein,transcriptvariantX2
NC_050470.1	6489373	6489445	peaks9019	1.66633	XM_036286078.1,XM_036286083.1,XM_036286080.1,XM_036286082.1,XM_036286081.1,XM_012686284.3	Promoter	XM_036286081.1	925	LOC118645283	NC_050470.1:6488483:6498795:10313:+	LOC118645283	inferencesimilartoRNAsequence,mRNA(samespecies):INSD:LJ049803.1
NC_050477.1	344481	344625	peaks21935	8.35736	XM_028189643.2,XM_012670683.3	Promoter	XM_012670683.3	925	LOC105830944	NC_050477.1:343627:350306:6680:+	LOC105830944	ATP-bindingcassettesub-familyDmember3,transcriptvariantX2
NC_050468.1	33866717	33866824	peaks5406	9.54506	XM_012686395.3,XM_012686393.3,XM_012686394.3,XM_012686396.3,XM_012686392.3,XM_012686391.3,XM_012686386.3,XM_028194103.2	Promoter	XM_012686395.3,XM_012686393.3,XM_012686394.3,XM_012686396.3,XM_012686392.3,XM_012686391.3,XM_012686386.3	926	LOC105839824	NC_050468.1:33835941:33865714:29774:-	LOC105839824	homeoticproteinfemalesterile,transcriptvariantX2
NC_050472.1	4903955	4904017	peaks13366	1.5996	XM_012677026.3	Promoter	XM_012677026.3	926	LOC105834496	NC_050472.1:4901251:4904912:3662:-	LOC105834496	keratin-associatedprotein19-2
NC_050473.1	17318583	17318701	peaks16561	11.274	XM_012668565.3,XM_012668562.3	Promoter	XM_012668565.3	926	LOC105829583	NC_050473.1:17317715:17329497:11783:+	LOC105829583	uncharacterizedLOC105829583
NC_050469.1	4224524	4224612	peaks5760	15.2763	XR_003626801.2	Promoter	XR_003626801.2	927	LOC114255543	NC_050469.1:4222616:4225495:2880:-	LOC114255543	uncharacterizedLOC114255543
NC_050471.1	10403259	10403329	peaks11717	2.1917	XM_036287301.1,XM_036287304.1,XM_036287303.1,XM_012683957.3,XM_028192476.2	Promoter	XM_036287303.1,XM_036287304.1,XM_036287301.1	927	LOC118645682	NC_050471.1:10402366:10406689:4324:+	LOC118645682	uncharacterizedLOC118645682,transcriptvariantX1
NC_050467.1	3242822	3242897	peaks341	2.20016	XM_012671131.3,XM_012671130.3,XM_012671128.3	Promoter	XM_012671131.3	928	LOC105831164	NC_050467.1:3241931:3246444:4514:+	LOC105831164	MOBkinaseactivator-like1
NC_050473.1	6059341	6059402	peaks15461	2.87034	XR_004964066.1,XM_012669891.3	Promoter	XM_012669891.3	928	LOC105830523	NC_050473.1:6043465:6060300:16836:-	LOC105830523	transmembraneprotein205
NC_050473.1	11759174	11759305	peaks15938	23.422	XR_004964136.1,XM_028195173.2	Promoter	XM_028195173.2	928	LOC105831448	NC_050473.1:11744652:11760168:15517:-	LOC105831448	dyneinregulatorycomplexsubunit7
NC_050475.1	21098530	21098589	peaks20398	1.31074	XM_012674446.3	Promoter	XM_012674446.3	928	LOC105833041	NC_050475.1:21091241:21099488:8248:-	LOC105833041	forkheadboxproteinN3,transcriptvariantX1
NC_050467.1	26008025	26008184	peaks1986	13.322	XR_004962262.1	Promoter	XR_004962262.1	929	LOC118644485	NC_050467.1:25997184:26009034:11851:-	LOC118644485	uncharacterizedLOC118644485
NC_050469.1	3026840	3026988	peaks5652	8.97	XM_028193748.2	Promoter	XM_028193748.2	929	LOC105835794	NC_050469.1:3025984:3042223:16240:+	LOC105835794	ankyrinrepeatdomain-containingprotein12,transcriptvariantX2
NC_050468.1	9566023	9566116	peaks3333	7.03803	XM_012666664.3,XM_012666663.3	Promoter	XM_012666664.3	930	LOC105828369	NC_050468.1:9565139:9607433:42295:+	LOC105828369	F-boxonlyprotein43
NC_050469.1	5674458	5674618	peaks5848	25.964	XM_012675126.3	Promoter	XM_012675126.3	930	LOC105833399	NC_050469.1:5653512:5675468:21957:-	LOC105833399	neurogenicproteinbigbrain
NC_050470.1	31887497	31887725	peaks10774	5.31474	XM_036286306.1,XM_028191467.1	Promoter	XM_036286306.1	930	LOC105837797	NC_050470.1:31867934:31888541:20608:-	LOC105837797	model_evidenceSupportingevidenceincludessimilarityto:4Proteins,and99%coverageoftheannotatedgenomicfeaturebyRNAseqalignments,including50sampleswithsupportforallannotatedintrons
NC_050475.1	957396	957472	peaks18889	3.65759	XM_012688110.3,XM_012688111.3,XM_036291669.1,XM_012688113.3,XM_036291668.1	Promoter	XM_012688110.3,XM_012688111.3	930	LOC105841009	NC_050475.1:956503:959025:2523:+	LOC105841009	nucleolarprotein11-like,transcriptvariantX2
NC_050475.1	17080126	17080200	peaks19948	3.60684	XM_012684437.3	Promoter	XM_012684437.3	930	LOC105838698	NC_050475.1:17079232:17108308:29077:+	LOC105838698	probableserine/threonine-proteinkinasemkcC
NC_050477.1	459487	459576	peaks21954	1.66633	XM_036293578.1,XM_036293579.1,XM_036293574.1,XM_036293580.1	Promoter	XM_036293574.1	932	LOC105829523	NC_050477.1:418771:460464:41694:-	LOC105829523	uncharacterizedLOC105829523
NC_050475.1	2441019	2441109	peaks19096	1.7402	XM_012685070.3,XM_012685072.3,XM_012685042.3,XM_012685043.3	Promoter	XM_012685042.3	934	LOC105839035	NC_050475.1:2435254:2441998:6745:-	LOC105839035	RNA-bindingproteincabeza,transcriptvariantX1
NC_050472.1	7025027	7025107	peaks13569	3.65759	XM_012669208.3	Promoter	XM_012669208.3	935	LOC105830065	NC_050472.1:7018226:7026002:7777:-	LOC105830065	zincfingerproteinGLIS3
NC_050477.1	7319070	7319244	peaks22893	41.552	XM_012679923.3	Promoter	XM_012679923.3	936	LOC105836109	NC_050477.1:7268639:7320093:51455:-	LOC105836109	uncharacterizedLOC105836109
NC_050473.1	9058775	9059010	peaks15657	23.575	XR_004964011.1,XR_004964010.1,XM_036289331.1,XM_036289324.1,XM_036289328.1,XM_036289330.1,XM_036289326.1,XM_012671382.3,XM_036289325.1,XM_036289318.1,XM_036289319.1,XM_036289327.1,XM_036289321.1,XM_036289317.1,XM_036289316.1,XM_036289329.1,XM_036289320.1,XM_036289323.1	Promoter	XM_036289331.1	937	LOC105831332	NC_050473.1:8915923:9059830:143908:-	LOC105831332	collagenalphachainCG42342,transcriptvariantX16
NC_050467.1	5846895	5846979	peaks630	1.7402	XM_036284027.1,XM_036284431.1	Promoter	XM_036284027.1	938	LOC105828536	NC_050467.1:5845998:5852703:6706:+	LOC105828536	4-coumarate--CoAligase1,transcriptvariantX3
NC_050467.1	32133456	32133530	peaks2212	17.4408	XM_036291185.1	Promoter	XM_036291185.1	938	LOC105840903	NC_050467.1:32132189:32134431:2243:-	LOC105840903	uncharacterizedLOC105840903
NC_050469.1	33040474	33040594	peaks8421	8.405	XM_028193856.2	Promoter	XM_028193856.2	938	LOC105837049	NC_050469.1:33039595:33147944:108350:+	LOC105837049	5-hydroxytryptaminereceptor1
NC_050473.1	10862550	10862635	peaks15822	1.71973	XM_036289617.1	Promoter	XM_036289617.1	938	LOC105837440	NC_050473.1:10861654:10867730:6077:+	LOC105837440	uncharacterizedLOC105837440
NC_050477.1	13060528	13060607	peaks23399	1.71973	XM_028189782.2,XM_012673565.3,XM_012673568.3	Promoter	XM_028189782.2,XM_012673565.3,XM_012673568.3	938	LOC105832526	NC_050477.1:13059629:13084667:25039:+	LOC105832526	piwi-likeproteinSiwi,transcriptvariantX4
NC_050468.1	31494887	31495017	peaks5170	1.859	XM_012685418.3,XM_012685417.3	Promoter	XM_012685417.3	939	LOC105839243	NC_050468.1:31493340:31495891:2552:-	LOC105839243	39SribosomalproteinL3,mitochondrial
NC_050473.1	5630538	5630613	peaks15414	2.5854	XM_036289901.1	Promoter	XM_036289901.1	940	LOC105832532	NC_050473.1:5609813:5631516:21704:-	LOC105832532	serine/threonine-proteinkinase10,transcriptvariantX5
NC_050477.1	10215664	10215790	peaks23181	6.185	XM_036293768.1	Promoter	XM_036293768.1	940	LOC105828678	NC_050477.1:10213787:10216667:2881:-	LOC105828678	nucleosomeassemblyprotein1-like1,transcriptvariantX3
NC_050475.1	3713586	3713710	peaks19210	12.0938	XM_036291910.1,XR_003626505.2,XM_012675350.3	Promoter	XM_036291910.1	941	LOC105833536	NC_050475.1:3712706:3713348:643:+	LOC105833536	proteasomeassemblychaperone4,transcriptvariantX6
NC_050476.1	20594941	20595080	peaks21891	21.2084	XM_036293383.1,XM_036293385.1,XM_036293384.1,XM_036293387.1	Promoter	XM_036293383.1	941	LOC105841162	NC_050476.1:20447889:20508472:60584:-	LOC105841162	nuclearreceptorcoactivator3,transcriptvariantX15
NC_050469.1	13106421	13106484	peaks6645	1.60445	XM_012673750.3,XM_012673745.3,XM_012673744.3	Promoter	XM_012673750.3	942	LOC105832630	NC_050469.1:13105510:13111664:6155:+	LOC105832630	symplekin,transcriptvariantX2
NC_050473.1	2785177	2785253	peaks15161	1.60445	XM_012668498.3,XM_012668500.3,XM_012668499.3,XM_012668502.3,XM_028191763.2,XM_036289309.1,XM_012668504.3,XM_012668503.3,XM_012668505.3,XM_012668508.3	Promoter	XM_012668505.3,XM_012668503.3,XM_012668504.3,XM_036289309.1,XM_028191763.2	942	LOC105829545	NC_050473.1:2784272:2791163:6892:+	LOC105829545	probablecytochromeP4506a13,transcriptvariantX9
NC_050474.1	6179604	6179699	peaks17654	3.16095	XM_012676530.3,XM_012676544.3	Promoter	XM_012676544.3	942	LOC105834226	NC_050474.1:6178709:6183475:4767:+	LOC105834226	DNAreplicationlicensingfactorMCM4
NC_050468.1	29350816	29350877	peaks4997	6.29239	XM_012680851.3,XM_012680852.3,XM_036283074.1	Promoter	XM_012680851.3,XM_012680852.3	943	LOC105836662	NC_050468.1:29352766:29415037:62272:+	LOC105836662	serine-richadhesinforplatelets,transcriptvariantX3
NC_050468.1	23366953	23367010	peaks4341	1.7402	XM_036283098.1	Promoter	XM_036283098.1	944	LOC105840812	NC_050468.1:23362506:23367926:5421:-	LOC105840812	uncharacterizedLOC105840812
NC_050470.1	14854178	14854229	peaks9555	1.7402	XM_036285329.1	Promoter	XM_036285329.1	944	LOC105836803	NC_050470.1:14889019:15024038:135020:+	LOC105836803	osmoticavoidanceabnormalprotein3,transcriptvariantX2
NC_050474.1	2872081	2872135	peaks17339	3.16095	XM_028189891.1,XM_028189896.2	Promoter	XM_028189896.2	945	LOC114254223	NC_050474.1:2869628:2873053:3426:-	LOC114254223	uncharacterizedLOC114254223
NC_050468.1	11795087	11795148	peaks3525	1.7402	XM_012665842.3,XM_012665839.3,XM_012665845.3,XM_012665840.3,XM_012665838.3,XM_012665841.3,XM_012665843.3,XM_012665847.3	Promoter	XM_012665847.3	946	LOC105827753	NC_050468.1:11801459:11819427:17969:+	LOC105827753	proteinphosphatase1regulatorysubunit12A,transcriptvariantX9
NC_050468.1	3870812	3870894	peaks2855	1.66633	XR_004962163.1,XR_004962165.1,XR_004962166.1,XR_004962161.1	Promoter	XR_004962163.1	947	LOC118644347	NC_050468.1:3871097:3871808:712:-	LOC118644347	uncharacterizedLOC118644347,transcriptvariantX2
NC_050473.1	17420474	17420579	peaks16579	16.125	XM_012679506.3,XM_028191745.2,XM_012679505.3	Promoter	XM_012679506.3	947	LOC105835878	NC_050473.1:17419579:17421586:2008:+	LOC105835878	proteinarginineN-methyltransferase6
NC_050473.1	11873633	11873786	peaks15961	7.12799	XM_012667901.3	Promoter	XM_012667901.3	948	LOC105829214	NC_050473.1:11869526:11874658:5133:-	LOC105829214	proteinhairless
NC_050471.1	1544495	1544686	peaks10886	12.9359	XM_012672039.3	Promoter	XM_012672039.3	949	LOC105831698	NC_050471.1:1533944:1545540:11597:-	LOC105831698	progestinandadipoQreceptorfamilymember3
NC_050467.1	36275133	36275256	peaks2335	12.991	XM_036282724.1,XM_036282722.1,XM_012677114.3	Promoter	XM_012677114.3	950	LOC105834553	NC_050467.1:36274244:36305164:30921:+	LOC105834553	putativeGPI-anchoredproteinpfl2,transcriptvariantX3
NC_050469.1	14204786	14204959	peaks6816	7.889	XM_012678100.3,XM_012678099.3	Promoter	XM_012678099.3	950	LOC105835110	NC_050469.1:14183996:14201740:17745:-	LOC105835110	trithoraxgroupproteinosa,transcriptvariantX5
NC_050467.1	5083282	5083443	peaks569	22.3826	XM_036292450.1	Promoter	XM_036292450.1	952	LOC105839068	NC_050467.1:5082410:5247322:164913:+	LOC105839068	zincfingerprotein608
NC_050469.1	26887315	26887380	peaks7790	1.7402	XM_012683306.3,XM_012683315.3,XM_036284537.1,XM_036284539.1,XM_036284540.1,XM_036284538.1,XM_036284542.1,XM_036284543.1,XM_036284541.1	Promoter	XM_012683315.3	952	LOC105838038	NC_050469.1:26886395:26888400:2006:+	LOC105838038	N-alpha-acetyltransferase38,NatCauxiliarysubunit,transcriptvariantX2
NC_050472.1	3474485	3474549	peaks13182	6.71536	XM_036289118.1,XM_036289119.1,XM_012682076.3	Promoter	XM_012682076.3,XM_036289118.1,XM_036289119.1	952	LOC105837360	NC_050472.1:3650837:3658027:7191:+	LOC105837360	uncharacterizedLOC105837360,transcriptvariantX8
NC_050477.1	14220724	14220821	peaks23478	2.37337	XM_012686949.3	Promoter	XM_012686949.3	952	LOC105840148	NC_050477.1:14219820:14266820:47001:+	LOC105840148	proteinWnt-1
NC_050468.1	5105878	5105935	peaks2946	3.19699	XM_036283543.1	Promoter	XM_036283543.1	953	LOC105831304	NC_050468.1:5091384:5106860:15477:-	LOC105831304	serumresponsefactor,transcriptvariantX6
NC_050475.1	1993273	1993367	peaks19020	1.48774	XM_012679125.3,XM_012679126.3,XM_036292044.1,XM_012679130.3,XM_012679129.3,XM_036292043.1,XM_012679128.3	Promoter	XM_036292044.1	954	LOC105835656	NC_050475.1:1983957:1994279:10323:-	LOC105835656	cyclin-T,transcriptvariantX4
NC_050467.1	35961484	35961554	peaks2327	1.7402	XR_004964205.1	Promoter	XR_004964205.1	955	LOC118646758	NC_050467.1:35959605:35962474:2870:-	LOC118646758	uncharacterizedLOC118646758
NC_050472.1	3167745	3167809	peaks13139	1.31067	XR_003625858.2,XM_036287902.1	Promoter	XR_003625858.2	956	LOC114254473	NC_050472.1:3166820:3168984:2165:+	LOC114254473	uncharacterizedLOC114254473
NC_050475.1	21637475	21637703	peaks20459	9.21	XM_012677204.3	Promoter	XM_012677204.3	956	LOC105834590	NC_050475.1:21636632:21641986:5355:+	LOC105834590	binderofUSO1andGRH1protein1
NC_050476.1	1868898	1869024	peaks20700	8.74383	XM_036292761.1,XM_012672940.3	Promoter	XM_036292761.1,XM_012672940.3	956	LOC105832202	NC_050476.1:1868004:1878375:10372:+	LOC105832202	tetratricopeptiderepeatprotein28,transcriptvariantX1
NC_050469.1	22388808	22388866	peaks7388	5.76543	XM_012674578.3	Promoter	XM_012674578.3	957	LOC105833118	NC_050469.1:22387879:22395603:7725:+	LOC105833118	serine/threonine-proteinkinasepar-1
NC_050471.1	23370176	23370244	peaks12399	1.66633	XR_004963450.1,XR_004963451.1,XR_004963452.1	Promoter	XR_004963450.1,XR_004963451.1	957	LOC105839991	NC_050471.1:23279101:23371167:92067:-	LOC105839991	uncharacterizedLOC105839991,transcriptvariantX10
NC_050477.1	5950022	5950161	peaks22703	6.74859	XM_012679208.3	Promoter	XM_012679208.3	957	LOC105835711	NC_050477.1:5949134:5974218:25085:+	LOC105835711	proteingroucho
NC_050469.1	32522413	32522468	peaks8373	1.7402	XM_036285115.1,XM_036285109.1,XM_012674341.3,XM_036285114.1,XM_036285113.1,XM_036285112.1,XM_036285111.1,XM_036285110.1	Promoter	XM_012674341.3,XM_036285109.1,XM_036285115.1	958	LOC105832979	NC_050469.1:32473956:32509735:35780:-	LOC105832979	nuclearfactor1X-type,transcriptvariantX9
NC_050473.1	950118	950190	peaks15024	1.7402	XM_036290209.1,XM_036290210.1	Promoter	XM_036290210.1	958	LOC105829906	NC_050473.1:944264:948707:4444:-	LOC105829906	proteinPRRC2A,transcriptvariantX1
NC_050476.1	12659129	12659193	peaks21499	1.66633	XM_036293278.1	Promoter	XM_036293278.1	958	LOC118647781	NC_050476.1:12659274:12660119:846:-	LOC118647781	uncharacterizedLOC118647781
NC_050471.1	10349039	10349134	peaks11701	21.9034	XM_028192471.2,XM_012666761.3,XM_012666760.3	Promoter	XM_012666761.3,XM_012666760.3	960	LOC105828438	NC_050471.1:10341932:10350047:8116:-	LOC105828438	integratorcomplexsubunit6,transcriptvariantX1
NC_050472.1	3959668	3959797	peaks13240	7.64804	XM_012680192.3	Promoter	XM_012680192.3	960	LOC105836266	NC_050472.1:3958772:3964132:5361:+	LOC105836266	uncharacterizedLOC105836266
NC_050474.1	21711133	21711235	peaks18581	1.66633	XM_012679287.3,XM_036291336.1	Promoter	XM_012679287.3	960	LOC105835759	NC_050474.1:21704286:21712144:7859:-	LOC105835759	spatacsin,transcriptvariantX1
NC_050474.1	1024717	1024793	peaks17191	1.71973	XM_012675479.3,XM_036290613.1	Promoter	XM_012675479.3	961	LOC105833622	NC_050474.1:1023793:1024948:1156:+	LOC105833622	DNApolymeraseepsilonsubunit3
NC_050474.1	7480358	7480429	peaks17786	12.3568	XM_036290723.1,XM_036290725.1,XM_036290724.1	Promoter	XM_036290724.1,XM_036290723.1,XM_036290725.1	961	LOC105829932	NC_050474.1:7225323:7481355:256033:-	LOC105829932	polyhomeotic-proximalchromatinprotein,transcriptvariantX3
NC_050477.1	4099801	4099917	peaks22424	31.676	XM_012670549.3,XM_012670551.3	Promoter	XM_012670549.3	961	LOC105830883	NC_050477.1:4073937:4091919:17983:-	LOC105830883	uncharacterizedLOC105830883,transcriptvariantX2
NC_050474.1	23781366	23781424	peaks18752	6.74927	XM_028190097.2	Promoter	XM_028190097.2	962	LOC105835085	NC_050474.1:23797348:23824966:27619:+	LOC105835085	SLIT-ROBORhoGTPase-activatingprotein1,transcriptvariantX3
NC_050475.1	2124023	2124124	peaks19045	5.38602	XM_012677609.3,XM_012669659.3,XM_012677606.2	Promoter	XM_012677609.3	962	LOC105834829	NC_050475.1:2123111:2124788:1678:+	LOC105834829	cuticleprotein38
NC_050472.1	26768189	26768347	peaks14742	1.659	XM_012666783.3,XM_028190954.2	Promoter	XM_012666783.3,XM_028190954.2	963	LOC105828457	NC_050472.1:26755614:26769231:13618:-	LOC105828457	TGF-beta-activatedkinase1andMAP3K7-bindingprotein3,transcriptvariantX1
NC_050473.1	206379	206435	peaks14881	5.96359	XM_012677059.3,XM_012680696.3,XM_012680695.3,XM_012680697.3,XM_012677060.3	Promoter	XM_012677059.3	963	LOC105834517	NC_050473.1:205443:207934:2492:+	LOC105834517	ERdegradation-enhancingalpha-mannosidase-likeprotein2
NC_050473.1	4231025	4231134	peaks15305	12.991	XM_012683529.3	Promoter	XM_012683529.3	963	LOC105838176	NC_050473.1:4230116:4237512:7397:+	LOC105838176	translocon-associatedproteinsubunitalpha
NC_050474.1	2461546	2461649	peaks17306	3.55359	XM_012685189.3,XM_028190197.2,XR_001139278.3,XR_004964498.1,XR_004964497.1,XR_004964496.1	Promoter	XR_001139278.3,XR_004964498.1,XR_004964497.1,XR_004964496.1	963	LOC105839124	NC_050474.1:2455454:2462561:7108:-	LOC105839124	uncharacterizedLOC105839124,transcriptvariantX1
NC_050472.1	1871036	1871100	peaks13009	1.71973	XM_012679171.3	Promoter	XM_012679171.3	964	LOC105835686	NC_050472.1:1866311:1872032:5722:-	LOC105835686	uncharacterizedLOC105835686
NC_050470.1	1771914	1771978	peaks8616	2.83677	XM_012669607.3	Promoter	XM_012669607.3	965	LOC105830340	NC_050470.1:1798144:1810615:12472:+	LOC105830340	glycogensynthasekinase-3beta,transcriptvariantX5
NC_050472.1	3198646	3198704	peaks13147	5.76543	XM_012684011.3	Promoter	XM_012684011.3	965	LOC105838447	NC_050472.1:3197709:3204406:6698:+	LOC105838447	leucinecarboxylmethyltransferase1
NC_050470.1	10755047	10755111	peaks9381	6.71536	XM_012676870.3,XM_012676888.3	Promoter	XM_012676888.3	966	LOC105834421	NC_050470.1:10750331:10756045:5715:-	LOC105834421	sortingnexinlst-4
NC_050470.1	24562936	24563013	peaks10105	1.5996	XM_036285130.1	Promoter	XM_036285130.1	967	LOC105837938	NC_050470.1:24566742:24603267:36526:+	LOC105837938	dualspecificityproteinphosphatase10,transcriptvariantX3
NC_050477.1	16646463	16646535	peaks23706	1.5996	XM_036293586.1,XM_036293585.1	Promoter	XM_036293586.1	967	LOC105834807	NC_050477.1:16623590:16647466:23877:-	LOC105834807	cytohesin-1,transcriptvariantX2
NC_050469.1	12450565	12450625	peaks6551	1.40759	XM_036284520.1,XM_036284521.1,XM_036284514.1,XM_036284513.1,XM_036284515.1,XM_036284516.1,XM_036284517.1,XM_036284518.1,XM_036284519.1	Promoter	XM_036284520.1	969	LOC105838949	NC_050469.1:12425078:12442542:17465:-	LOC105838949	tropomyosinPera7.0102,transcriptvariantX21
NW_023415519.1	8203	8252	peaks23797	3.79988	XM_012684535.3	Promoter	XM_012684535.3	969	LOC105838754	NW_023415519.1:7258:9052:1795:+	LOC105838754	uncharacterizedLOC105838754
NC_050467.1	1480167	1480291	peaks202	14.9714	XM_012686568.2	Promoter	XM_012686568.2	972	LOC105839920	NC_050467.1:1477201:1481201:4001:-	LOC105839920	ras-relatedproteinRab-43
NC_050468.1	17485170	17485223	peaks3897	10.3824	XM_036282807.1	Promoter	XM_036282807.1	973	LOC105836679	NC_050468.1:17484223:17713094:228872:+	LOC105836679	plexin-A4,transcriptvariantX3
NC_050472.1	2862197	2862257	peaks13105	2.46222	XM_036288569.1,XM_012666558.3,XM_036288568.1,XM_012666557.3,XM_036288567.1,XM_036288566.1	Promoter	XM_036288566.1,XM_036288567.1	973	LOC105835549	NC_050472.1:2790854:2840449:49596:-	LOC105835549	retinoicacidreceptorRXR,transcriptvariantX1
NC_050472.1	26824726	26824778	peaks14762	8.47567	XM_036288029.1,XM_036288033.1,XM_036288030.1,XM_036288031.1,XM_036288032.1	Promoter	XM_036288032.1	973	LOC105830350	NC_050472.1:26836804:26854273:17470:+	LOC105830350	inferencesimilartoRNAsequence,mRNA(samespecies):INSD:LA829867.1
NC_050475.1	18872816	18872896	peaks20154	1.57215	XM_036292368.1	Promoter	XM_036292368.1	973	LOC105835059	NC_050475.1:18816415:18960032:143618:-	LOC105835059	cAMP-specific3',5'-cyclicphosphodiesterase,transcriptvariantX1
NC_050469.1	8666769	8666897	peaks6168	11.618	XM_012683208.3,XM_012683209.3,XM_012683210.3	Promoter	XM_012683208.3,XM_012683209.3	974	LOC105837975	NC_050469.1:8665858:8669131:3274:+	LOC105837975	BUD13homolog,transcriptvariantX2
NC_050469.1	24399002	24399058	peaks7554	8.92475	XM_012675667.3,XM_012675665.3,XM_012675668.3,XM_012675666.3,XM_012675653.3	Promoter	XM_012675653.3	974	LOC105833712	NC_050469.1:24394686:24400166:5481:-	LOC105833712	ras-relatedproteinRab-11A,transcriptvariantX2
NC_050470.1	338490	338571	peaks8463	9.37246	XM_012687391.3	Promoter	XM_012687391.3	974	LOC105840453	NC_050470.1:337556:350311:12756:+	LOC105840453	lamininsubunitbeta-1
NC_050473.1	5726303	5726439	peaks15421	1.344	XM_012676707.3,XM_012676702.3	Promoter	XM_012676702.3	975	LOC105834311	NC_050473.1:5709405:5727346:17942:-	LOC105834311	metaltransporterCNNM4
NC_050470.1	29021665	29021737	peaks10484	2.62892	XM_012678784.3,XM_012678783.3	Promoter	XM_012678783.3	977	LOC105835473	NC_050470.1:29020723:29032131:11409:+	LOC105835473	armadillosegmentpolarityprotein,transcriptvariantX2
NC_050467.1	34810476	34810555	peaks2287	1.7402	XM_012669266.3	Promoter	XM_012669266.3	978	LOC105830099	NC_050467.1:34772883:34811494:38612:-	LOC105830099	mastermind-likeprotein2
NC_050471.1	3322458	3322529	peaks11091	4.75795	XM_012678429.3,XM_012678430.3	Promoter	XM_012678429.3,XM_012678430.3	978	LOC105835297	NC_050471.1:3265692:3323472:57781:-	LOC105835297	uncharacterizedLOC105835297,transcriptvariantX2
NC_050476.1	5383352	5383431	peaks21035	1.7402	XM_036292638.1	Promoter	XM_036292638.1	978	LOC118647555	NC_050476.1:5382413:5386615:4203:+	LOC118647555	uncharacterizedLOC118647555
NC_050467.1	23817885	23817936	peaks1757	1.5996	XM_012680768.3	Promoter	XM_012680768.3	979	LOC105836606	NC_050467.1:23804669:23812165:7497:-	LOC105836606	phosphoglucomutase,transcriptvariantX1
NC_050468.1	25319105	25319193	peaks4574	1.66633	XM_012680886.3	Promoter	XM_012680886.3	979	LOC105836685	NC_050468.1:25313375:25320128:6754:-	LOC105836685	terminalnucleotidyltransferase5C,transcriptvariantX3
NC_050469.1	29368201	29368280	peaks8073	2.37337	XM_012672606.3	Promoter	XM_012672606.3	979	LOC105832023	NC_050469.1:29307805:29369220:61416:-	LOC105832023	Kvchannel-interactingprotein1
NW_023416056.1	515	609	peaks24066	3.55359	XM_036295268.1	Promoter	XM_036295268.1	981	LOC118648826	NW_023416056.1:1130:1543:414:-	LOC118648826	partialtrue
NC_050474.1	22723041	22723197	peaks18638	8.405	XM_012685622.3,XM_028190038.2,XR_004964382.1,XR_003625699.2	Promoter	XM_012685622.3	982	LOC105839359	NC_050474.1:22722136:22723430:1295:+	LOC105839359	probableU3smallnucleolarRNA-associatedprotein11
NC_050469.1	298412	298529	peaks5437	1.31074	XM_012674847.3	Promoter	XM_012674847.3	983	LOC105833262	NC_050469.1:297487:300168:2682:+	LOC105833262	integratorcomplexsubunit11,transcriptvariantX3
NC_050470.1	7698732	7698781	peaks9169	1.71973	XM_036285690.1,XM_012669733.3,XM_012669732.3,XM_012669730.3	Promoter	XM_036285690.1	983	LOC105830424	NC_050470.1:7697773:7700803:3031:+	LOC105830424	WDrepeat-containingprotein18,transcriptvariantX1
NC_050471.1	2822861	2822946	peaks11031	13.5322	XM_012666506.3,XM_036287767.1	Promoter	XM_036287767.1	984	LOC105830344	NC_050471.1:2738724:2823888:85165:-	LOC105830344	uncharacterizedLOC105830344,transcriptvariantX1
NC_050472.1	19278060	19278178	peaks14127	4.26878	XM_036289078.1	Promoter	XM_036289078.1	984	LOC105838871	NC_050472.1:19277134:19287600:10467:+	LOC105838871	partialtrue
NC_050473.1	11621762	11621851	peaks15915	1.60445	XM_012668533.3,XM_012668535.3,XM_012668532.3	Promoter	XM_012668532.3,XM_012668535.3	984	LOC105829565	NC_050473.1:11579235:11586242:7008:-	LOC105829565	M-phaseinducerphosphatase,transcriptvariantX4
NC_050475.1	17663604	17663733	peaks19991	3.13218	XM_036292271.1	Promoter	XM_036292271.1	984	LOC105837346	NC_050475.1:17675675:17687890:12216:+	LOC105837346	elongationofverylongchainfattyacidsproteinAAEL008004,transcriptvariantX2
NC_050477.1	11036691	11036744	peaks23280	2.70444	XM_012684603.3,XM_012684601.3	Promoter	XM_012684601.3,XM_012684603.3	984	LOC105838794	NC_050477.1:10923507:11023053:99547:-	LOC105838794	protein-tyrosinesulfotransferase,transcriptvariantX1
NC_050467.1	5517053	5517134	peaks614	1.66633	XM_028192271.2,XR_003626207.2	Promoter	XR_003626207.2	985	LOC114254894	NC_050467.1:5513183:5518079:4897:-	LOC114254894	uncharacterizedLOC114254894
NW_023415831.1	29516	29698	peaks23931	27.314	XR_004965334.1	Promoter	XR_004965334.1	985	LOC118648581	NW_023415831.1:30439:30592:154:-	LOC118648581	inferenceCOORDINATES:nucleotidemotif:Rfam:12.0:RF00002
NC_050469.1	29140198	29140294	peaks8048	1.66633	XM_012672340.3	Promoter	XM_012672340.3	986	LOC105831888	NC_050469.1:29139259:29146861:7603:+	LOC105831888	uncharacterizedLOC105831888
NC_050468.1	32088384	32088529	peaks5217	9.066	XR_004962236.1	Promoter	XR_004962236.1	987	LOC118644463	NC_050468.1:32087469:32119267:31799:+	LOC118644463	uncharacterizedLOC118644463
NC_050470.1	404516	404617	peaks8474	3.16095	XM_036286392.1,XM_036286393.1	Promoter	XM_036286392.1,XM_036286393.1	988	LOC105839061	NC_050470.1:403578:515592:112015:+	LOC105839061	metabotropicglutamatereceptor8,transcriptvariantX2
NC_050473.1	17173315	17173367	peaks16540	8.48258	XM_028194895.2,XM_036289819.1,XM_028194891.2,XM_028194890.2,XM_028194889.2,XM_012678179.3,XM_012678180.3,XM_012678173.3,XM_028194892.2	Promoter	XM_028194895.2	988	LOC105835149	NC_050473.1:17163975:17174329:10355:-	LOC105835149	transmembraneandcoiled-coildomainsprotein2,transcriptvariantX9
NC_050468.1	21143438	21143571	peaks4181	22.1871	XM_012683908.3,XM_012683909.3,XM_012683906.3,XM_012683907.3	Promoter	XM_012683908.3	989	LOC105838381	NC_050468.1:21130732:21144494:13763:-	LOC105838381	oxysterol-bindingprotein-relatedprotein8,transcriptvariantX3
NC_050475.1	22023189	22023254	peaks20498	1.66633	XR_004964623.1,XR_004964624.1,XR_004964622.1,XM_036291964.1,XM_012678346.3,XM_012678345.3	Promoter	XM_012678345.3	989	LOC105835252	NC_050475.1:22022232:22023153:922:+	LOC105835252	39SribosomalproteinL20,mitochondrial
NC_050469.1	15308874	15308935	peaks6919	1.7402	XR_004962666.1,XM_036284614.1,XR_004962665.1,XM_036284611.1,XM_036284612.1	Promoter	XR_004962665.1,XR_004962666.1,XM_036284614.1	990	LOC118644880	NC_050469.1:15307914:15310488:2575:+	LOC118644880	uncharacterizedLOC118644880,transcriptvariantX1
NC_050475.1	18208962	18209056	peaks20099	3.2363	XM_012674284.3	Promoter	XM_012674284.3	990	LOC105832940	NC_050475.1:18244641:18337433:92793:+	LOC105832940	RNApseudouridylatesynthasedomain-containingprotein2,transcriptvariantX2
NC_050467.1	25140885	25140941	peaks1893	5.4618	XM_036283711.1,XM_028192013.2,XM_036283682.1,XM_036283670.1,XM_036283674.1,XM_036283679.1,XM_036283688.1,XM_036283692.1,XM_036283694.1	Promoter	XM_036283711.1	991	LOC118644670	NC_050467.1:25139921:25141557:1637:+	LOC118644670	uncharacterizedLOC118644670
NC_050470.1	6304781	6304839	peaks8985	5.96359	XM_012684836.3,XM_036286042.1,XM_036286041.1	Promoter	XM_012684836.3	991	LOC105838906	NC_050470.1:6303818:6310861:7044:+	LOC105838906	cysteine-richhydrophobicdomain-containingprotein2
NC_050473.1	17957608	17957677	peaks16634	6.37192	XM_012687601.3	Promoter	XM_012687601.3	991	LOC105840617	NC_050473.1:17954395:17958634:4240:-	LOC105840617	inositol-tetrakisphosphate1-kinase
NC_050468.1	27189326	27189524	peaks4755	5.81	XM_036283465.1,XM_036283464.1,XM_012676837.3	Promoter	XM_012676837.3	992	LOC105834389	NC_050468.1:27167236:27190417:23182:-	LOC105834389	polypeptideN-acetylgalactosaminyltransferase5,transcriptvariantX4
NC_050472.1	3690248	3690342	peaks13199	7.21996	XM_012679131.3,XM_012679132.3	Promoter	XM_012679131.3,XM_012679132.3	992	LOC105835658	NC_050472.1:3689302:3702374:13073:+	LOC105835658	proteinbicaudalD,transcriptvariantX2
NC_050472.1	5817785	5817852	peaks13461	1.66633	unassigned_transcript_96,unassigned_transcript_95	Promoter	unassigned_transcript_95	992	Trnav-uac	NC_050472.1:5818739:5818811:73:-	Trnav-uac	inferenceCOORDINATES:profile:tRNAscan-SE:2.0.4
NW_023415731.1	19835	19926	peaks23901	1.44902	XM_036294741.1	Promoter	XM_036294741.1	992	LOC105832774	NW_023415731.1:2453:20873:18421:-	LOC105832774	inferencesimilartoRNAsequence,mRNA(samespecies):INSD:LA856375.1
NC_050469.1	25999385	25999463	peaks7711	3.90306	XM_012685812.3	Promoter	XM_012685812.3	995	LOC105839475	NC_050469.1:25998428:26014952:16525:+	LOC105839475	sortilin-relatedreceptor
NC_050469.1	13059698	13059748	peaks6642	7.02811	XM_012673639.3,XM_012673638.3	Promoter	XM_012673639.3,XM_012673638.3	997	LOC105832560	NC_050469.1:13058725:13067343:8619:+	LOC105832560	short-chaindehydrogenase/reductasefamily16Cmember6,transcriptvariantX1
NC_050471.1	2720171	2720220	peaks11007	1.7402	XM_012669622.3,XM_012669614.3,XM_012669613.3,XM_012669619.3	Promoter	XM_012669622.3	997	LOC105830349	NC_050471.1:2718934:2721193:2260:-	LOC105830349	very-long-chain(3R)-3-hydroxyacyl-CoAdehydratase2
NC_050471.1	3153398	3153461	peaks11065	1.57215	XM_012667989.3,XM_028192464.2,XM_012667985.3,XM_012667988.3,XM_036287769.1,XM_012667986.3	Promoter	XM_012667986.3,XM_036287769.1,XM_012667988.3	997	LOC105829270	NC_050471.1:3151063:3154427:3365:-	LOC105829270	uncharacterizedLOC105829270,transcriptvariantX1
NC_050477.1	10401394	10401453	peaks23211	5.96359	XR_004965000.1	Promoter	XR_004965000.1	997	LOC114254685	NC_050477.1:10400426:10406356:5931:+	LOC114254685	uncharacterizedLOC114254685
NC_050472.1	3013986	3014057	peaks13123	3.60684	XM_012676179.3,XM_036288773.1	Promoter	XM_012676179.3	998	LOC105834002	NC_050472.1:3013023:3140111:127089:+	LOC105834002	glypican-6
NC_050469.1	25682692	25682750	peaks7677	1.66633	XM_036283734.1	Promoter	XM_036283734.1	999	LOC118644678	NC_050469.1:25681721:25683210:1490:+	LOC118644678	uncharacterizedLOC118644678
NC_050476.1	5208992	5209056	peaks21013	3.04812	XM_036292753.1,XM_012678254.3	Promoter	XM_036292753.1,XM_012678254.3	999	LOC105835202	NC_050476.1:5161224:5181260:20037:-	LOC105835202	ubiquitin-conjugatingenzymeE2H,transcriptvariantX1
NC_050476.1	7718897	7719035	peaks21270	3.297	XM_012675971.3	Promoter	XM_012675971.3	999	LOC105833884	NC_050476.1:7708924:7719965:11042:-	LOC105833884	KNmotifandankyrinrepeatdomain-containingprotein3,transcriptvariantX4
NC_050470.1	2948824	2948968	peaks8702	8.18095	XM_012666405.3,XM_012669154.3	Promoter	XM_012666405.3	1000	LOC105828185	NC_050470.1:2947895:2966565:18671:+	LOC105828185	lateralsignalingtargetprotein2homolog
NW_023416047.1	13178	13258	peaks24055	2.60615	XR_004965445.1	Promoter	XR_004965445.1	1000	LOC118648817	NW_023416047.1:5360:14218:8859:-	LOC118648817	uncharacterizedLOC118648817
