## Supplementary Datasets for "A Hymenoptera-restricted gene mediating ant castes co-opts deeply conserved machinery to control organ size": Worker_brood_Torch_CUTTag_peak_annotations.xlsx (part 4 of 26)

### Sheet: All peaks (continued)
Chromosome	start	end	width	peak_name	peak_score	signalValue	'-log10pvalue	'-log10qvalue	peak_summit	geneStrand	geneId	transcriptId	distanceToTSS	geneName	geneDescription
NC_050471.1	7659462	7659853	392	worker_1_peak_18463;worker_5_peak_10362	worker_1;worker_5	Intron (XR_004963285_1/105830999, intron 3 of 5)	7637222	7674547	37326	+	105830999	XM_012670791_3	22240	LOC105830999	ras-related and estrogen-regulated growth inhibitor%2C transcript variant X3 && sp|Q8R367|RERG_MOUSE Ras-related and estrogen-regulated growth inhibitor OS=Mus musculus OX=10090 GN=Rerg PE=2 SV=1 && -
NC_050471.1	7660407	7660926	520	worker_3_peak_10365;worker_1_peak_18464;worker_4_peak_14310;worker_2_peak_12678;worker_5_peak_10363	worker_3;worker_1;worker_4;worker_2;worker_5	Intron (XR_004963285_1/105830999, intron 3 of 5)	7637222	7674547	37326	+	105830999	XM_012670791_3	23185	LOC105830999	ras-related and estrogen-regulated growth inhibitor%2C transcript variant X3 && sp|Q8R367|RERG_MOUSE Ras-related and estrogen-regulated growth inhibitor OS=Mus musculus OX=10090 GN=Rerg PE=2 SV=1 && -
NC_050471.1	7665871	7666296	426	worker_3_peak_10366;worker_5_peak_10364;worker_6_peak_10485;worker_4_peak_14311;worker_1_peak_18465	worker_3;worker_5;worker_6;worker_4;worker_1	Intron (XR_004963285_1/105830999, intron 4 of 5)	7637222	7674547	37326	+	105830999	XM_012670791_3	28649	LOC105830999	ras-related and estrogen-regulated growth inhibitor%2C transcript variant X3 && sp|Q8R367|RERG_MOUSE Ras-related and estrogen-regulated growth inhibitor OS=Mus musculus OX=10090 GN=Rerg PE=2 SV=1 && -
NC_050471.1	7666544	7666781	238	worker_2_peak_12679	worker_2	Intron (XR_004963285_1/105830999, intron 4 of 5)	7637222	7674547	37326	+	105830999	XM_012670791_3	29322	LOC105830999	ras-related and estrogen-regulated growth inhibitor%2C transcript variant X3 && sp|Q8R367|RERG_MOUSE Ras-related and estrogen-regulated growth inhibitor OS=Mus musculus OX=10090 GN=Rerg PE=2 SV=1 && -
NC_050471.1	7671273	7671498	226	worker_1_peak_18466	worker_1	Intron (XR_004963285_1/105830999, intron 4 of 5)	7637222	7674547	37326	+	105830999	XM_012670791_3	34051	LOC105830999	ras-related and estrogen-regulated growth inhibitor%2C transcript variant X3 && sp|Q8R367|RERG_MOUSE Ras-related and estrogen-regulated growth inhibitor OS=Mus musculus OX=10090 GN=Rerg PE=2 SV=1 && -
NC_050471.1	7677051	7677395	345	worker_4_peak_14312;worker_1_peak_18467	worker_4;worker_1	Intron (XR_004963286_1/105830999, intron 5 of 5)	7637222	7674547	37326	+	105830999	XM_012670791_3	39829	LOC105830999	ras-related and estrogen-regulated growth inhibitor%2C transcript variant X3 && sp|Q8R367|RERG_MOUSE Ras-related and estrogen-regulated growth inhibitor OS=Mus musculus OX=10090 GN=Rerg PE=2 SV=1 && -
NC_050471.1	7679455	7679678	224	worker_4_peak_14313	worker_4	Intron (XR_004963286_1/105830999, intron 5 of 5)	7637222	7674547	37326	+	105830999	XM_012670791_3	42233	LOC105830999	ras-related and estrogen-regulated growth inhibitor%2C transcript variant X3 && sp|Q8R367|RERG_MOUSE Ras-related and estrogen-regulated growth inhibitor OS=Mus musculus OX=10090 GN=Rerg PE=2 SV=1 && -
NC_050471.1	7693312	7693901	590	worker_6_peak_10486;worker_5_peak_10366;worker_1_peak_18470	worker_6;worker_5;worker_1	Intron (XR_004963286_1/105830999, intron 5 of 5)	7637222	7674547	37326	+	105830999	XM_012670791_3	56090	LOC105830999	ras-related and estrogen-regulated growth inhibitor%2C transcript variant X3 && sp|Q8R367|RERG_MOUSE Ras-related and estrogen-regulated growth inhibitor OS=Mus musculus OX=10090 GN=Rerg PE=2 SV=1 && -
NC_050471.1	7681086	7681426	341	worker_1_peak_18468	worker_1	Intron (XR_004963286_1/105830999, intron 5 of 5)	7637222	7674547	37326	+	105830999	XM_012670791_3	43864	LOC105830999	ras-related and estrogen-regulated growth inhibitor%2C transcript variant X3 && sp|Q8R367|RERG_MOUSE Ras-related and estrogen-regulated growth inhibitor OS=Mus musculus OX=10090 GN=Rerg PE=2 SV=1 && -
NC_050471.1	7686274	7686943	670	worker_4_peak_14314;worker_2_peak_12681	worker_4;worker_2	Intron (XR_004963286_1/105830999, intron 5 of 5)	7637222	7674547	37326	+	105830999	XM_012670791_3	49052	LOC105830999	ras-related and estrogen-regulated growth inhibitor%2C transcript variant X3 && sp|Q8R367|RERG_MOUSE Ras-related and estrogen-regulated growth inhibitor OS=Mus musculus OX=10090 GN=Rerg PE=2 SV=1 && -
NC_050471.1	7691063	7691374	312	worker_5_peak_10365;worker_4_peak_14315;worker_1_peak_18469	worker_5;worker_4;worker_1	Intron (XR_004963286_1/105830999, intron 5 of 5)	7637222	7674547	37326	+	105830999	XM_012670791_3	53841	LOC105830999	ras-related and estrogen-regulated growth inhibitor%2C transcript variant X3 && sp|Q8R367|RERG_MOUSE Ras-related and estrogen-regulated growth inhibitor OS=Mus musculus OX=10090 GN=Rerg PE=2 SV=1 && -
NC_050471.1	7694920	7695355	436	worker_2_peak_12682;worker_3_peak_10368	worker_2;worker_3	Intron (XR_004963286_1/105830999, intron 5 of 5)	7637222	7674547	37326	+	105830999	XM_012670791_3	57698	LOC105830999	ras-related and estrogen-regulated growth inhibitor%2C transcript variant X3 && sp|Q8R367|RERG_MOUSE Ras-related and estrogen-regulated growth inhibitor OS=Mus musculus OX=10090 GN=Rerg PE=2 SV=1 && -
NC_050471.1	7696989	7697273	285	worker_4_peak_14316	worker_4	Intron (XR_004963286_1/105830999, intron 5 of 5)	7637222	7674547	37326	+	105830999	XM_012670791_3	59767	LOC105830999	ras-related and estrogen-regulated growth inhibitor%2C transcript variant X3 && sp|Q8R367|RERG_MOUSE Ras-related and estrogen-regulated growth inhibitor OS=Mus musculus OX=10090 GN=Rerg PE=2 SV=1 && -
NC_050471.1	7608049	7608786	738	worker_1_peak_18456;worker_3_peak_10360;worker_6_peak_10482	worker_1;worker_3;worker_6	Promoter (<=1kb)	7608085	7612321	4237	+	105831001	XM_012670792_3	0	LOC105831001	uncharacterized LOC105831001 && - && -
NC_050471.1	7624936	7625196	261	worker_1_peak_18457;worker_2_peak_12673	worker_1;worker_2	Exon (XM_012670803_3/105831004, exon 5 of 12)	7616095	7628202	12108	-	105831004	XM_012670803_3	3006	LOC105831004	mothers against decapentaplegic homolog 4%2C transcript variant X1 && sp|O70437|SMAD4_RAT Mothers against decapentaplegic homolog 4 OS=Rattus norvegicus OX=10116 GN=Smad4 PE=1 SV=1 && -
NC_050471.1	7627233	7627901	669	worker_1_peak_18458;worker_4_peak_14305;worker_6_peak_10483a;worker_6_peak_10483b;worker_2_peak_12674;worker_5_peak_10359a;worker_5_peak_10359b;worker_3_peak_10361	worker_1;worker_4;worker_6;worker_6;worker_2;worker_5;worker_5;worker_3	Promoter (<=1kb)	7616095	7628202	12108	-	105831004	XM_012670803_3	301	LOC105831004	mothers against decapentaplegic homolog 4%2C transcript variant X1 && sp|O70437|SMAD4_RAT Mothers against decapentaplegic homolog 4 OS=Rattus norvegicus OX=10116 GN=Smad4 PE=1 SV=1 && -
NC_050471.1	8114927	8115325	399	worker_5_peak_10400;worker_3_peak_10404	worker_5;worker_3	Intron (XR_004963480_1/105831006, intron 1 of 7)	7989097	8145636	156540	-	105831006	XR_004963480_1	30311	LOC105831006	forkhead box protein O%2C transcript variant X1 && sp|B4MB78|FOXO_DROVI Forkhead box protein O OS=Drosophila virilis OX=7244 GN=foxo PE=3 SV=1 && PF00250:Forkhead domain
NC_050471.1	8117727	8118084	358	worker_3_peak_10405;worker_1_peak_18539;worker_4_peak_14372	worker_3;worker_1;worker_4	Intron (XR_004963480_1/105831006, intron 1 of 7)	7989097	8145636	156540	-	105831006	XR_004963480_1	27552	LOC105831006	forkhead box protein O%2C transcript variant X1 && sp|B4MB78|FOXO_DROVI Forkhead box protein O OS=Drosophila virilis OX=7244 GN=foxo PE=3 SV=1 && PF00250:Forkhead domain
NC_050471.1	8119321	8119682	362	worker_3_peak_10406;worker_1_peak_18540	worker_3;worker_1	Intron (XR_004963480_1/105831006, intron 1 of 7)	7989097	8145636	156540	-	105831006	XR_004963480_1	25954	LOC105831006	forkhead box protein O%2C transcript variant X1 && sp|B4MB78|FOXO_DROVI Forkhead box protein O OS=Drosophila virilis OX=7244 GN=foxo PE=3 SV=1 && PF00250:Forkhead domain
NC_050471.1	8125291	8126657	1367	worker_6_peak_10521a;worker_6_peak_10521b;worker_6_peak_10521c;worker_6_peak_10521d;worker_5_peak_10401;worker_4_peak_14373;worker_1_peak_18541a;worker_1_peak_18541b;worker_1_peak_18541c;worker_1_peak_18541d;worker_2_peak_12731;worker_5_peak_10402;worker_3_peak_10407a;worker_3_peak_10407b;worker_4_peak_14374	worker_6;worker_6;worker_6;worker_6;worker_5;worker_4;worker_1;worker_1;worker_1;worker_1;worker_2;worker_5;worker_3;worker_3;worker_4	Intron (XR_004963480_1/105831006, intron 1 of 7)	7989097	8145636	156540	-	105831006	XR_004963480_1	18979	LOC105831006	forkhead box protein O%2C transcript variant X1 && sp|B4MB78|FOXO_DROVI Forkhead box protein O OS=Drosophila virilis OX=7244 GN=foxo PE=3 SV=1 && PF00250:Forkhead domain
NC_050471.1	8135090	8135523	434	worker_4_peak_14375;worker_1_peak_18542;worker_3_peak_10408;worker_2_peak_12732	worker_4;worker_1;worker_3;worker_2	Intron (XR_004963480_1/105831006, intron 1 of 7)	7989097	8145636	156540	-	105831006	XR_004963480_1	10113	LOC105831006	forkhead box protein O%2C transcript variant X1 && sp|B4MB78|FOXO_DROVI Forkhead box protein O OS=Drosophila virilis OX=7244 GN=foxo PE=3 SV=1 && PF00250:Forkhead domain
NC_050471.1	8135932	8136448	517	worker_4_peak_14376;worker_6_peak_10522;worker_1_peak_18543;worker_3_peak_10409;worker_2_peak_12733	worker_4;worker_6;worker_1;worker_3;worker_2	Intron (XR_004963480_1/105831006, intron 1 of 7)	7989097	8145636	156540	-	105831006	XR_004963480_1	9188	LOC105831006	forkhead box protein O%2C transcript variant X1 && sp|B4MB78|FOXO_DROVI Forkhead box protein O OS=Drosophila virilis OX=7244 GN=foxo PE=3 SV=1 && PF00250:Forkhead domain
NC_050471.1	8140345	8140559	215	worker_4_peak_14377	worker_4	Intron (XR_004963480_1/105831006, intron 1 of 7)	7989097	8145636	156540	-	105831006	XR_004963480_1	5077	LOC105831006	forkhead box protein O%2C transcript variant X1 && sp|B4MB78|FOXO_DROVI Forkhead box protein O OS=Drosophila virilis OX=7244 GN=foxo PE=3 SV=1 && PF00250:Forkhead domain
NC_050471.1	8141522	8142116	595	worker_5_peak_10403	worker_5	Intron (XR_004963480_1/105831006, intron 1 of 7)	7989097	8145636	156540	-	105831006	XR_004963480_1	3520	LOC105831006	forkhead box protein O%2C transcript variant X1 && sp|B4MB78|FOXO_DROVI Forkhead box protein O OS=Drosophila virilis OX=7244 GN=foxo PE=3 SV=1 && PF00250:Forkhead domain
NC_050471.1	8145828	8148020	2193	worker_5_peak_10404a;worker_5_peak_10404b;worker_5_peak_10404c;worker_5_peak_10404d;worker_5_peak_10404e;worker_5_peak_10404f;worker_1_peak_18544a;worker_1_peak_18544b;worker_1_peak_18544c;worker_1_peak_18544d;worker_6_peak_10523a;worker_6_peak_10523b;worker_6_peak_10523c;worker_6_peak_10523d;worker_2_peak_12734a;worker_2_peak_12734b;worker_2_peak_12734c;worker_3_peak_10410a;worker_3_peak_10410b;worker_3_peak_10410c;worker_3_peak_10410d;worker_3_peak_10410e;worker_4_peak_14378;worker_4_peak_14379a;worker_4_peak_14379b;worker_4_peak_14379c	worker_5;worker_5;worker_5;worker_5;worker_5;worker_5;worker_1;worker_1;worker_1;worker_1;worker_6;worker_6;worker_6;worker_6;worker_2;worker_2;worker_2;worker_3;worker_3;worker_3;worker_3;worker_3;worker_4;worker_4;worker_4;worker_4	Promoter (<=1kb)	8030832	8145636	114805	-	105831006	XM_036287629_1	-192	LOC105831006	forkhead box protein O%2C transcript variant X1 && sp|B4MB78|FOXO_DROVI Forkhead box protein O OS=Drosophila virilis OX=7244 GN=foxo PE=3 SV=1 && PF00250:Forkhead domain
NC_050471.1	8332290	8332673	384	worker_4_peak_14407;worker_5_peak_10425	worker_4;worker_5	Intron (XM_036286539_1/105831010, intron 3 of 9)	8317429	8349966	32538	-	105831010	XM_036286539_1	17293	LOC105831010	myb-like protein P%2C transcript variant X1 && sp|Q62415|ASPP1_MOUSE Apoptosis-stimulating of p53 protein 1 OS=Mus musculus OX=10090 GN=Ppp1r13b PE=1 SV=2 && PF12796:Ankyrin repeats (3 copies)|PF00018:SH3 domain
NC_050471.1	8336028	8336383	356	worker_3_peak_10427	worker_3	5' UTR	8317429	8349966	32538	-	105831010	XM_036286539_1	13583	LOC105831010	myb-like protein P%2C transcript variant X1 && sp|Q62415|ASPP1_MOUSE Apoptosis-stimulating of p53 protein 1 OS=Mus musculus OX=10090 GN=Ppp1r13b PE=1 SV=2 && PF12796:Ankyrin repeats (3 copies)|PF00018:SH3 domain
NC_050471.1	8337949	8338439	491	worker_4_peak_14408;worker_5_peak_10426;worker_2_peak_12762;worker_1_peak_18580;worker_6_peak_10547;worker_3_peak_10428	worker_4;worker_5;worker_2;worker_1;worker_6;worker_3	Intron (XM_036286539_1/105831010, intron 1 of 9)	8317429	8349966	32538	-	105831010	XM_036286539_1	11527	LOC105831010	myb-like protein P%2C transcript variant X1 && sp|Q62415|ASPP1_MOUSE Apoptosis-stimulating of p53 protein 1 OS=Mus musculus OX=10090 GN=Ppp1r13b PE=1 SV=2 && PF12796:Ankyrin repeats (3 copies)|PF00018:SH3 domain
NC_050471.1	8339012	8339662	651	worker_6_peak_10548;worker_1_peak_18581;worker_4_peak_14409	worker_6;worker_1;worker_4	Intron (XM_036286539_1/105831010, intron 1 of 9)	8317429	8349966	32538	-	105831010	XM_036286539_1	10304	LOC105831010	myb-like protein P%2C transcript variant X1 && sp|Q62415|ASPP1_MOUSE Apoptosis-stimulating of p53 protein 1 OS=Mus musculus OX=10090 GN=Ppp1r13b PE=1 SV=2 && PF12796:Ankyrin repeats (3 copies)|PF00018:SH3 domain
NC_050471.1	8341596	8341871	276	worker_1_peak_18582	worker_1	5' UTR	8317429	8349966	32538	-	105831010	XM_036286539_1	8095	LOC105831010	myb-like protein P%2C transcript variant X1 && sp|Q62415|ASPP1_MOUSE Apoptosis-stimulating of p53 protein 1 OS=Mus musculus OX=10090 GN=Ppp1r13b PE=1 SV=2 && PF12796:Ankyrin repeats (3 copies)|PF00018:SH3 domain
NC_050471.1	8345233	8345608	376	worker_6_peak_10549;worker_1_peak_18583;worker_5_peak_10427	worker_6;worker_1;worker_5	Intron (XM_036286539_1/105831010, intron 1 of 9)	8317429	8349966	32538	-	105831010	XM_036286539_1	4358	LOC105831010	myb-like protein P%2C transcript variant X1 && sp|Q62415|ASPP1_MOUSE Apoptosis-stimulating of p53 protein 1 OS=Mus musculus OX=10090 GN=Ppp1r13b PE=1 SV=2 && PF12796:Ankyrin repeats (3 copies)|PF00018:SH3 domain
NC_050471.1	8346271	8346638	368	worker_1_peak_18584	worker_1	Intron (XM_036286539_1/105831010, intron 1 of 9)	8317429	8349966	32538	-	105831010	XM_036286539_1	3328	LOC105831010	myb-like protein P%2C transcript variant X1 && sp|Q62415|ASPP1_MOUSE Apoptosis-stimulating of p53 protein 1 OS=Mus musculus OX=10090 GN=Ppp1r13b PE=1 SV=2 && PF12796:Ankyrin repeats (3 copies)|PF00018:SH3 domain
NC_050471.1	8349530	8350123	594	worker_1_peak_18585;worker_4_peak_14410;worker_5_peak_10428	worker_1;worker_4;worker_5	Promoter (<=1kb)	8317429	8349966	32538	-	105831010	XM_036286539_1	0	LOC105831010	myb-like protein P%2C transcript variant X1 && sp|Q62415|ASPP1_MOUSE Apoptosis-stimulating of p53 protein 1 OS=Mus musculus OX=10090 GN=Ppp1r13b PE=1 SV=2 && PF12796:Ankyrin repeats (3 copies)|PF00018:SH3 domain
NC_050471.1	8313769	8314367	599	worker_4_peak_14405;worker_2_peak_12760;worker_1_peak_18579;worker_6_peak_10544;worker_5_peak_10424;worker_3_peak_10426	worker_4;worker_2;worker_1;worker_6;worker_5;worker_3	Promoter (<=1kb)	8310311	8313862	3552	-	105831011	XM_012670814_3	0	LOC105831011	SAC3 domain-containing protein 1%2C transcript variant X2 && sp|A6NKF1|SAC31_HUMAN SAC3 domain-containing protein 1 OS=Homo sapiens OX=9606 GN=SAC3D1 PE=1 SV=2 && PF03399:SAC3/GANP family
NC_050470.1	26730131	26730504	374	worker_1_peak_16621;worker_5_peak_9309;worker_3_peak_9363	worker_1;worker_5;worker_3	Promoter (<=1kb)	26730194	26759905	29712	+	105831012	XM_012670820_3	0	LOC105831012	piezo-type mechanosensitive ion channel component && sp|M9MSG8|PIEZO_DROME Piezo-type mechanosensitive ion channel component OS=Drosophila melanogaster OX=7227 GN=Piezo PE=2 SV=1 && PF15917:Piezo|PF12166:Piezo non-specific cation channel, R-Ras-binding domain
NC_050471.1	8325328	8325553	226	worker_6_peak_10545	worker_6	Exon (XM_036286539_1/105831010, exon 5 of 10)	8314224	8316513	2290	+	105831013	XM_028192784_2	11104	LOC105831013	uncharacterized LOC105831013%2C transcript variant X1 && - && PF08559:Cut8, nuclear proteasome tether protein
NC_050471.1	8330226	8330566	341	worker_4_peak_14406;worker_6_peak_10546;worker_2_peak_12761	worker_4;worker_6;worker_2	Intron (XM_036286539_1/105831010, intron 3 of 9)	8314224	8316513	2290	+	105831013	XM_028192784_2	16002	LOC105831013	uncharacterized LOC105831013%2C transcript variant X1 && - && PF08559:Cut8, nuclear proteasome tether protein
NC_050471.1	8306899	8307180	282	worker_1_peak_18578;worker_3_peak_10425;worker_2_peak_12759	worker_1;worker_3;worker_2	Promoter (<=1kb)	8307693	8310153	2461	+	105831014	XM_012670821_3	-513	LOC105831014	mediator of RNA polymerase II transcription subunit 4%2C transcript variant X1 && sp|Q7QH62|MED4_ANOGA Mediator of RNA polymerase II transcription subunit 4 OS=Anopheles gambiae OX=7165 GN=MED4 PE=3 SV=3 && PF10018:Vitamin-D-receptor interacting Mediator subunit 4
NC_050470.1	13831072	13831669	598	worker_2_peak_10499a;worker_2_peak_10499b;worker_5_peak_8535;worker_6_peak_8676;worker_1_peak_15255;worker_4_peak_11788;worker_3_peak_8587	worker_2;worker_2;worker_5;worker_6;worker_1;worker_4;worker_3	Promoter (<=1kb)	13811258	13831102	19845	-	105831015	XM_036286362_1	0	LOC105831015	uncharacterized LOC105831015%2C transcript variant X4 && - && -
NC_050472.1	4169427	4169974	548	worker_4_peak_16570;worker_5_peak_12066;worker_6_peak_12122	worker_4;worker_5;worker_6	Promoter (1-2kb)	4171637	4182801	11165	+	105831016	XM_012670825_3	-1663	LOC105831016	hairy/enhancer-of-split related with YRPW motif protein 1 && sp|Q7KM13|HEY_DROME Hairy/enhancer-of-split related with YRPW motif protein OS=Drosophila melanogaster OX=7227 GN=Hey PE=2 SV=1 && -
NC_050472.1	4171499	4172031	533	worker_1_peak_21448;worker_2_peak_14718;worker_4_peak_16571;worker_3_peak_12026	worker_1;worker_2;worker_4;worker_3	Promoter (<=1kb)	4171637	4182801	11165	+	105831016	XM_012670825_3	0	LOC105831016	hairy/enhancer-of-split related with YRPW motif protein 1 && sp|Q7KM13|HEY_DROME Hairy/enhancer-of-split related with YRPW motif protein OS=Drosophila melanogaster OX=7227 GN=Hey PE=2 SV=1 && -
NC_050472.1	4172707	4173152	446	worker_4_peak_16572	worker_4	Promoter (1-2kb)	4171637	4182801	11165	+	105831016	XM_012670825_3	1070	LOC105831016	hairy/enhancer-of-split related with YRPW motif protein 1 && sp|Q7KM13|HEY_DROME Hairy/enhancer-of-split related with YRPW motif protein OS=Drosophila melanogaster OX=7227 GN=Hey PE=2 SV=1 && -
NC_050472.1	4175266	4175659	394	worker_5_peak_12067;worker_1_peak_21449	worker_5;worker_1	Intron (XM_012670825_3/105831016, intron 2 of 2)	4171637	4182801	11165	+	105831016	XM_012670825_3	3629	LOC105831016	hairy/enhancer-of-split related with YRPW motif protein 1 && sp|Q7KM13|HEY_DROME Hairy/enhancer-of-split related with YRPW motif protein OS=Drosophila melanogaster OX=7227 GN=Hey PE=2 SV=1 && -
NC_050472.1	4177396	4177818	423	worker_2_peak_14719;worker_4_peak_16573;worker_5_peak_12068	worker_2;worker_4;worker_5	3' UTR	4171637	4182801	11165	+	105831016	XM_012670825_3	5759	LOC105831016	hairy/enhancer-of-split related with YRPW motif protein 1 && sp|Q7KM13|HEY_DROME Hairy/enhancer-of-split related with YRPW motif protein OS=Drosophila melanogaster OX=7227 GN=Hey PE=2 SV=1 && -
NC_050472.1	4122661	4123212	552	worker_1_peak_21438;worker_5_peak_12061;worker_4_peak_16564;worker_2_peak_14713;worker_6_peak_12118	worker_1;worker_5;worker_4;worker_2;worker_6	Promoter (<=1kb)	4122774	4158899	36126	+	105831017	XM_012670826_3	0	LOC105831017	filamin-A%2C transcript variant X1 && sp|Q8VHX6|FLNC_MOUSE Filamin-C OS=Mus musculus OX=10090 GN=Flnc PE=1 SV=3 && PF00307:Calponin homology (CH) domain|PF00630:Filamin/ABP280 repeat
NC_050472.1	4126146	4126415	270	worker_4_peak_16565;worker_1_peak_21439	worker_4;worker_1	Exon (XM_028190940_2/105831017, exon 2 of 20)	4123049	4158899	35851	+	105831017	XM_012670827_3	3097	LOC105831017	filamin-A%2C transcript variant X1 && sp|Q8VHX6|FLNC_MOUSE Filamin-C OS=Mus musculus OX=10090 GN=Flnc PE=1 SV=3 && PF00307:Calponin homology (CH) domain|PF00630:Filamin/ABP280 repeat
NC_050472.1	4129639	4129960	322	worker_2_peak_14714	worker_2	Intron (XM_028190940_2/105831017, intron 2 of 19)	4123049	4158899	35851	+	105831017	XM_012670827_3	6590	LOC105831017	filamin-A%2C transcript variant X1 && sp|Q8VHX6|FLNC_MOUSE Filamin-C OS=Mus musculus OX=10090 GN=Flnc PE=1 SV=3 && PF00307:Calponin homology (CH) domain|PF00630:Filamin/ABP280 repeat
NC_050472.1	4134625	4135829	1205	worker_3_peak_12021;worker_1_peak_21440;worker_3_peak_12022	worker_3;worker_1;worker_3	Exon (XM_028190940_2/105831017, exon 11 of 20)	4146959	4158899	11941	+	105831017	XM_028190939_2	-11130	LOC105831017	filamin-A%2C transcript variant X1 && sp|Q8VHX6|FLNC_MOUSE Filamin-C OS=Mus musculus OX=10090 GN=Flnc PE=1 SV=3 && PF00307:Calponin homology (CH) domain|PF00630:Filamin/ABP280 repeat
NC_050472.1	4138711	4139252	542	worker_1_peak_21441;worker_5_peak_12062;worker_4_peak_16566;worker_2_peak_14715	worker_1;worker_5;worker_4;worker_2	Intron (XM_028190940_2/105831017, intron 14 of 19)	4146959	4158899	11941	+	105831017	XM_028190939_2	-7707	LOC105831017	filamin-A%2C transcript variant X1 && sp|Q8VHX6|FLNC_MOUSE Filamin-C OS=Mus musculus OX=10090 GN=Flnc PE=1 SV=3 && PF00307:Calponin homology (CH) domain|PF00630:Filamin/ABP280 repeat
NC_050472.1	4140517	4140858	342	worker_1_peak_21442	worker_1	Intron (XM_028190940_2/105831017, intron 14 of 19)	4146959	4158899	11941	+	105831017	XM_028190939_2	-6101	LOC105831017	filamin-A%2C transcript variant X1 && sp|Q8VHX6|FLNC_MOUSE Filamin-C OS=Mus musculus OX=10090 GN=Flnc PE=1 SV=3 && PF00307:Calponin homology (CH) domain|PF00630:Filamin/ABP280 repeat
NC_050472.1	4144421	4144656	236	worker_2_peak_14716	worker_2	Promoter (2-3kb)	4146959	4158899	11941	+	105831017	XM_028190939_2	-2303	LOC105831017	filamin-A%2C transcript variant X1 && sp|Q8VHX6|FLNC_MOUSE Filamin-C OS=Mus musculus OX=10090 GN=Flnc PE=1 SV=3 && PF00307:Calponin homology (CH) domain|PF00630:Filamin/ABP280 repeat
NC_050472.1	4145933	4146154	222	worker_3_peak_12023	worker_3	Promoter (<=1kb)	4146959	4158899	11941	+	105831017	XM_028190939_2	-805	LOC105831017	filamin-A%2C transcript variant X1 && sp|Q8VHX6|FLNC_MOUSE Filamin-C OS=Mus musculus OX=10090 GN=Flnc PE=1 SV=3 && PF00307:Calponin homology (CH) domain|PF00630:Filamin/ABP280 repeat
NC_050472.1	4146761	4148016	1256	worker_2_peak_14717a;worker_2_peak_14717b;worker_1_peak_21443a;worker_1_peak_21443b;worker_4_peak_16567a;worker_4_peak_16567b;worker_4_peak_16567c;worker_5_peak_12063;worker_3_peak_12024;worker_6_peak_12119a;worker_6_peak_12119b;worker_5_peak_12064;worker_3_peak_12025;worker_1_peak_21444	worker_2;worker_2;worker_1;worker_1;worker_4;worker_4;worker_4;worker_5;worker_3;worker_6;worker_6;worker_5;worker_3;worker_1	Promoter (<=1kb)	4146959	4158899	11941	+	105831017	XM_028190939_2	0	LOC105831017	filamin-A%2C transcript variant X1 && sp|Q8VHX6|FLNC_MOUSE Filamin-C OS=Mus musculus OX=10090 GN=Flnc PE=1 SV=3 && PF00307:Calponin homology (CH) domain|PF00630:Filamin/ABP280 repeat
NC_050472.1	4156040	4156964	925	worker_4_peak_16568;worker_1_peak_21445;worker_6_peak_12120	worker_4;worker_1;worker_6	Exon (XM_012670826_3/105831017, exon 32 of 40)	4158568	4163782	5215	-	105831018	XM_028190941_2	6818	LOC105831018	ribosome biogenesis protein BMS1 homolog && sp|Q14692|BMS1_HUMAN Ribosome biogenesis protein BMS1 homolog OS=Homo sapiens OX=9606 GN=BMS1 PE=1 SV=1 && PF08142:AARP2CN (NUC121) domain|PF04950:40S ribosome biogenesis protein Tsr1 and BMS1 C-terminal
NC_050472.1	4159655	4159924	270	worker_4_peak_16569	worker_4	Exon (XM_028190941_2/105831018, exon 2 of 2)	4158568	4163782	5215	-	105831018	XM_028190941_2	3858	LOC105831018	ribosome biogenesis protein BMS1 homolog && sp|Q14692|BMS1_HUMAN Ribosome biogenesis protein BMS1 homolog OS=Homo sapiens OX=9606 GN=BMS1 PE=1 SV=1 && PF08142:AARP2CN (NUC121) domain|PF04950:40S ribosome biogenesis protein Tsr1 and BMS1 C-terminal
NC_050472.1	4162760	4163148	389	worker_6_peak_12121;worker_1_peak_21446	worker_6;worker_1	Promoter (<=1kb)	4158568	4163782	5215	-	105831018	XM_028190941_2	634	LOC105831018	ribosome biogenesis protein BMS1 homolog && sp|Q14692|BMS1_HUMAN Ribosome biogenesis protein BMS1 homolog OS=Homo sapiens OX=9606 GN=BMS1 PE=1 SV=1 && PF08142:AARP2CN (NUC121) domain|PF04950:40S ribosome biogenesis protein Tsr1 and BMS1 C-terminal
NC_050472.1	4164368	4164704	337	worker_1_peak_21447;worker_5_peak_12065	worker_1;worker_5	Promoter (<=1kb)	4158568	4163782	5215	-	105831018	XM_028190941_2	-586	LOC105831018	ribosome biogenesis protein BMS1 homolog && sp|Q14692|BMS1_HUMAN Ribosome biogenesis protein BMS1 homolog OS=Homo sapiens OX=9606 GN=BMS1 PE=1 SV=1 && PF08142:AARP2CN (NUC121) domain|PF04950:40S ribosome biogenesis protein Tsr1 and BMS1 C-terminal
NC_050472.1	4114769	4115269	501	worker_1_peak_21436a;worker_1_peak_21436b;worker_6_peak_12116	worker_1;worker_1;worker_6	Exon (XM_012670830_3/105831019, exon 9 of 15)	4110997	4119122	8126	-	105831019	XM_012670830_3	3853	LOC105831019	uncharacterized LOC105831019%2C transcript variant X1 && sp|Q9QYM2|PARG_RAT Poly(ADP-ribose) glycohydrolase OS=Rattus norvegicus OX=10116 GN=Parg PE=1 SV=1 && PF20811:Poly (ADP-ribose) glycohydrolase (PARG), helical domain|PF05028:Poly (ADP-ribose) glycohydrolase (PARG), Macro domain fold
NC_050472.1	4118854	4119773	920	worker_1_peak_21437;worker_5_peak_12059a;worker_5_peak_12059b;worker_2_peak_14712a;worker_2_peak_14712b;worker_2_peak_14712c;worker_4_peak_16563a;worker_4_peak_16563b;worker_4_peak_16563c;worker_3_peak_12020a;worker_3_peak_12020b;worker_6_peak_12117;worker_5_peak_12060	worker_1;worker_5;worker_5;worker_2;worker_2;worker_2;worker_4;worker_4;worker_4;worker_3;worker_3;worker_6;worker_5	Promoter (<=1kb)	4110997	4119122	8126	-	105831019	XM_012670830_3	0	LOC105831019	uncharacterized LOC105831019%2C transcript variant X1 && sp|Q9QYM2|PARG_RAT Poly(ADP-ribose) glycohydrolase OS=Rattus norvegicus OX=10116 GN=Parg PE=1 SV=1 && PF20811:Poly (ADP-ribose) glycohydrolase (PARG), helical domain|PF05028:Poly (ADP-ribose) glycohydrolase (PARG), Macro domain fold
NC_050472.1	4108810	4109181	372	worker_6_peak_12115;worker_1_peak_21435;worker_4_peak_16562;worker_5_peak_12058	worker_6;worker_1;worker_4;worker_5	Promoter (<=1kb)	4108766	4110519	1754	+	105831020	XM_012670833_3	44	LOC105831020	COP9 signalosome complex subunit 6 && sp|Q9VCY3|CSN6_DROME COP9 signalosome complex subunit 6 OS=Drosophila melanogaster OX=7227 GN=CSN6 PE=1 SV=1 && PF01398:JAB1/Mov34/MPN/PAD-1 ubiquitin protease|PF13012:Maintenance of mitochondrial structure and function
NC_050472.1	4106155	4106637	483	worker_1_peak_21433;worker_2_peak_14710	worker_1;worker_2	Promoter (<=1kb)	4101353	4105844	4492	-	105831021	XM_036288758_1	-311	LOC105831021	protein starmaker%2C transcript variant X1 && sp|Q8IXQ4|GPAM1_HUMAN GPALPP motifs-containing protein 1 OS=Homo sapiens OX=9606 GN=GPALPP1 PE=1 SV=1 && PF12572:Protein of unknown function (DUF3752)
NC_050472.1	4107092	4107824	733	worker_1_peak_21434a;worker_1_peak_21434b;worker_4_peak_16561;worker_6_peak_12114;worker_2_peak_14711;worker_3_peak_12019;worker_5_peak_12057	worker_1;worker_1;worker_4;worker_6;worker_2;worker_3;worker_5	Promoter (<=1kb)	4101353	4107650	6298	-	105831021	XM_012670835_3	0	LOC105831021	protein starmaker%2C transcript variant X1 && sp|Q8IXQ4|GPAM1_HUMAN GPALPP motifs-containing protein 1 OS=Homo sapiens OX=9606 GN=GPALPP1 PE=1 SV=1 && PF12572:Protein of unknown function (DUF3752)
NC_050472.1	4100022	4100787	766	worker_1_peak_21432a;worker_1_peak_21432b;worker_5_peak_12056a;worker_5_peak_12056b;worker_3_peak_12018;worker_6_peak_12113;worker_2_peak_14709;worker_4_peak_16560	worker_1;worker_1;worker_5;worker_5;worker_3;worker_6;worker_2;worker_4	Promoter (<=1kb)	4096400	4100162	3763	-	105831023	XM_012670840_3	0	LOC105831023	E3 ubiquitin-protein ligase RNF13%2C transcript variant X2 && sp|Q91XF4|RN167_MOUSE E3 ubiquitin-protein ligase RNF167 OS=Mus musculus OX=10090 GN=Rnf167 PE=2 SV=1 && PF02225:PA domain|PF13639:Ring finger domain
NC_050471.1	9210134	9210523	390	worker_2_peak_12860;worker_1_peak_18708;worker_4_peak_14517;worker_6_peak_10612	worker_2;worker_1;worker_4;worker_6	Promoter (<=1kb)	9210497	9212585	2089	+	105831025	XM_012670843_3	0	LOC105831025	MRG/MORF4L-binding protein && sp|Q9NV56|MRGBP_HUMAN MRG/MORF4L-binding protein OS=Homo sapiens OX=9606 GN=MRGBP PE=1 SV=1 && PF07904:Chromatin modification-related protein EAF7
NC_050467.1	40072144	40073036	893	worker_3_peak_2468a;worker_3_peak_2468b;worker_2_peak_3076a;worker_2_peak_3076b;worker_4_peak_3464a;worker_4_peak_3464b;worker_1_peak_4513a;worker_1_peak_4513b;worker_5_peak_2540a;worker_5_peak_2540b;worker_6_peak_2416a;worker_6_peak_2416b;worker_6_peak_2416c	worker_3;worker_3;worker_2;worker_2;worker_4;worker_4;worker_1;worker_1;worker_5;worker_5;worker_6;worker_6;worker_6	Promoter (1-2kb)	40070317	40418914	348598	+	105831026	XM_036287669_1	1827	LOC105831026	neurobeachin%2C transcript variant X1 && sp|Q9W4E2|NBEA_DROME Neurobeachin OS=Drosophila melanogaster OX=7227 GN=rg PE=1 SV=4 && -
NC_050467.1	40073342	40074074	733	worker_1_peak_4514;worker_3_peak_2469;worker_2_peak_3077;worker_4_peak_3465;worker_6_peak_2417	worker_1;worker_3;worker_2;worker_4;worker_6	Intron (XM_036287669_1/105831026, intron 1 of 52)	40070317	40418914	348598	+	105831026	XM_036287669_1	3025	LOC105831026	neurobeachin%2C transcript variant X1 && sp|Q9W4E2|NBEA_DROME Neurobeachin OS=Drosophila melanogaster OX=7227 GN=rg PE=1 SV=4 && -
NC_050467.1	40078348	40078716	369	worker_5_peak_2541;worker_3_peak_2470;worker_2_peak_3078	worker_5;worker_3;worker_2	Intron (XM_036287669_1/105831026, intron 1 of 52)	40070317	40418914	348598	+	105831026	XM_036287669_1	8031	LOC105831026	neurobeachin%2C transcript variant X1 && sp|Q9W4E2|NBEA_DROME Neurobeachin OS=Drosophila melanogaster OX=7227 GN=rg PE=1 SV=4 && -
NC_050467.1	40081125	40082239	1115	worker_4_peak_3466;worker_1_peak_4515a;worker_1_peak_4515b;worker_6_peak_2418;worker_2_peak_3079;worker_3_peak_2471	worker_4;worker_1;worker_1;worker_6;worker_2;worker_3	Intron (XM_036287669_1/105831026, intron 1 of 52)	40070317	40418914	348598	+	105831026	XM_036287669_1	10808	LOC105831026	neurobeachin%2C transcript variant X1 && sp|Q9W4E2|NBEA_DROME Neurobeachin OS=Drosophila melanogaster OX=7227 GN=rg PE=1 SV=4 && -
NC_050467.1	40082997	40083640	644	worker_1_peak_4516;worker_5_peak_2542;worker_2_peak_3080;worker_4_peak_3467	worker_1;worker_5;worker_2;worker_4	Intron (XM_036287669_1/105831026, intron 1 of 52)	40070317	40418914	348598	+	105831026	XM_036287669_1	12680	LOC105831026	neurobeachin%2C transcript variant X1 && sp|Q9W4E2|NBEA_DROME Neurobeachin OS=Drosophila melanogaster OX=7227 GN=rg PE=1 SV=4 && -
NC_050467.1	40097606	40097903	298	worker_4_peak_3468	worker_4	Intron (XM_036287669_1/105831026, intron 1 of 52)	40070317	40418914	348598	+	105831026	XM_036287669_1	27289	LOC105831026	neurobeachin%2C transcript variant X1 && sp|Q9W4E2|NBEA_DROME Neurobeachin OS=Drosophila melanogaster OX=7227 GN=rg PE=1 SV=4 && -
NC_050467.1	40100116	40100753	638	worker_5_peak_2543;worker_1_peak_4517;worker_4_peak_3469	worker_5;worker_1;worker_4	Intron (XM_036287669_1/105831026, intron 1 of 52)	40070317	40418914	348598	+	105831026	XM_036287669_1	29799	LOC105831026	neurobeachin%2C transcript variant X1 && sp|Q9W4E2|NBEA_DROME Neurobeachin OS=Drosophila melanogaster OX=7227 GN=rg PE=1 SV=4 && -
NC_050467.1	40101387	40102246	860	worker_1_peak_4518a;worker_1_peak_4518b;worker_3_peak_2472;worker_5_peak_2544;worker_2_peak_3081;worker_4_peak_3470;worker_6_peak_2419	worker_1;worker_1;worker_3;worker_5;worker_2;worker_4;worker_6	Intron (XM_036287669_1/105831026, intron 1 of 52)	40070317	40418914	348598	+	105831026	XM_036287669_1	31070	LOC105831026	neurobeachin%2C transcript variant X1 && sp|Q9W4E2|NBEA_DROME Neurobeachin OS=Drosophila melanogaster OX=7227 GN=rg PE=1 SV=4 && -
NC_050467.1	40107009	40107873	865	worker_6_peak_2420;worker_1_peak_4519;worker_4_peak_3471a;worker_4_peak_3471b;worker_3_peak_2473;worker_5_peak_2545;worker_2_peak_3082	worker_6;worker_1;worker_4;worker_4;worker_3;worker_5;worker_2	Intron (XM_036287669_1/105831026, intron 1 of 52)	40070317	40418914	348598	+	105831026	XM_036287669_1	36692	LOC105831026	neurobeachin%2C transcript variant X1 && sp|Q9W4E2|NBEA_DROME Neurobeachin OS=Drosophila melanogaster OX=7227 GN=rg PE=1 SV=4 && -
NC_050467.1	40108203	40109007	805	worker_1_peak_4520a;worker_1_peak_4520b;worker_4_peak_3472	worker_1;worker_1;worker_4	Intron (XM_036287669_1/105831026, intron 1 of 52)	40070317	40418914	348598	+	105831026	XM_036287669_1	37886	LOC105831026	neurobeachin%2C transcript variant X1 && sp|Q9W4E2|NBEA_DROME Neurobeachin OS=Drosophila melanogaster OX=7227 GN=rg PE=1 SV=4 && -
NC_050467.1	40112912	40113224	313	worker_6_peak_2421	worker_6	Intron (XM_036287669_1/105831026, intron 1 of 52)	40070317	40418914	348598	+	105831026	XM_036287669_1	42595	LOC105831026	neurobeachin%2C transcript variant X1 && sp|Q9W4E2|NBEA_DROME Neurobeachin OS=Drosophila melanogaster OX=7227 GN=rg PE=1 SV=4 && -
NC_050467.1	40113404	40113820	417	worker_1_peak_4521	worker_1	Intron (XM_036287669_1/105831026, intron 1 of 52)	40070317	40418914	348598	+	105831026	XM_036287669_1	43087	LOC105831026	neurobeachin%2C transcript variant X1 && sp|Q9W4E2|NBEA_DROME Neurobeachin OS=Drosophila melanogaster OX=7227 GN=rg PE=1 SV=4 && -
NC_050467.1	40215097	40215507	411	worker_4_peak_3484;worker_3_peak_2483;worker_2_peak_3091	worker_4;worker_3;worker_2	Intron (XM_036287669_1/105831026, intron 1 of 52)	40208757	40418914	210158	+	105831026	XM_012670853_3	6340	LOC105831026	neurobeachin%2C transcript variant X1 && sp|Q9W4E2|NBEA_DROME Neurobeachin OS=Drosophila melanogaster OX=7227 GN=rg PE=1 SV=4 && -
NC_050467.1	40219795	40220172	378	worker_1_peak_4534	worker_1	Intron (XM_036287669_1/105831026, intron 1 of 52)	40208757	40418914	210158	+	105831026	XM_012670853_3	11038	LOC105831026	neurobeachin%2C transcript variant X1 && sp|Q9W4E2|NBEA_DROME Neurobeachin OS=Drosophila melanogaster OX=7227 GN=rg PE=1 SV=4 && -
NC_050467.1	40201986	40202631	646	worker_1_peak_4532a;worker_1_peak_4532b;worker_2_peak_3089;worker_4_peak_3481;worker_6_peak_2426	worker_1;worker_1;worker_2;worker_4;worker_6	Intron (XM_036287669_1/105831026, intron 1 of 52)	40208753	40418914	210162	+	105831026	XM_012670844_3	-6122	LOC105831026	neurobeachin%2C transcript variant X1 && sp|Q9W4E2|NBEA_DROME Neurobeachin OS=Drosophila melanogaster OX=7227 GN=rg PE=1 SV=4 && -
NC_050467.1	40208511	40210486	1976	worker_5_peak_2552;worker_1_peak_4533a;worker_1_peak_4533b;worker_1_peak_4533c;worker_3_peak_2481;worker_4_peak_3482;worker_2_peak_3090;worker_6_peak_2427;worker_3_peak_2482;worker_4_peak_3483;worker_5_peak_2553;worker_5_peak_2554;worker_6_peak_2428	worker_5;worker_1;worker_1;worker_1;worker_3;worker_4;worker_2;worker_6;worker_3;worker_4;worker_5;worker_5;worker_6	Promoter (<=1kb)	40208753	40418914	210162	+	105831026	XM_012670844_3	0	LOC105831026	neurobeachin%2C transcript variant X1 && sp|Q9W4E2|NBEA_DROME Neurobeachin OS=Drosophila melanogaster OX=7227 GN=rg PE=1 SV=4 && -
NC_050467.1	40231759	40232558	800	worker_2_peak_3092;worker_1_peak_4536;worker_4_peak_3487;worker_3_peak_2485	worker_2;worker_1;worker_4;worker_3	Intron (XM_036287669_1/105831026, intron 1 of 52)	40208757	40418914	210158	+	105831026	XM_012670853_3	23002	LOC105831026	neurobeachin%2C transcript variant X1 && sp|Q9W4E2|NBEA_DROME Neurobeachin OS=Drosophila melanogaster OX=7227 GN=rg PE=1 SV=4 && -
NC_050467.1	40225800	40226145	346	worker_4_peak_3485;worker_3_peak_2484	worker_4;worker_3	Intron (XM_036287669_1/105831026, intron 1 of 52)	40208757	40418914	210158	+	105831026	XM_012670853_3	17043	LOC105831026	neurobeachin%2C transcript variant X1 && sp|Q9W4E2|NBEA_DROME Neurobeachin OS=Drosophila melanogaster OX=7227 GN=rg PE=1 SV=4 && -
NC_050467.1	40227047	40227419	373	worker_1_peak_4535;worker_4_peak_3486	worker_1;worker_4	Intron (XM_036287669_1/105831026, intron 1 of 52)	40208757	40418914	210158	+	105831026	XM_012670853_3	18290	LOC105831026	neurobeachin%2C transcript variant X1 && sp|Q9W4E2|NBEA_DROME Neurobeachin OS=Drosophila melanogaster OX=7227 GN=rg PE=1 SV=4 && -
NC_050467.1	40452088	40453428	1341	worker_6_peak_2448a;worker_6_peak_2448b;worker_2_peak_3114;worker_3_peak_2503a;worker_3_peak_2503b;worker_1_peak_4568a;worker_1_peak_4568b;worker_1_peak_4568c;worker_4_peak_3511;worker_5_peak_2573;worker_4_peak_3512	worker_6;worker_6;worker_2;worker_3;worker_3;worker_1;worker_1;worker_1;worker_4;worker_5;worker_4	Promoter (<=1kb)	40419438	40452912	33475	-	105831027	XM_012670854_3	0	LOC105831027	synaptotagmin-10%2C transcript variant X2 && sp|Q9R0N4|SYT10_MOUSE Synaptotagmin-10 OS=Mus musculus OX=10090 GN=Syt10 PE=1 SV=1 && PF00168:C2 domain
NC_050467.1	40453957	40454286	330	worker_1_peak_4569	worker_1	Promoter (1-2kb)	40419438	40452928	33491	-	105831027	XM_012670855_3	-1029	LOC105831027	synaptotagmin-10%2C transcript variant X2 && sp|Q9R0N4|SYT10_MOUSE Synaptotagmin-10 OS=Mus musculus OX=10090 GN=Syt10 PE=1 SV=1 && PF00168:C2 domain
NC_050467.1	40365665	40366615	951	worker_6_peak_2440a;worker_6_peak_2440b;worker_5_peak_2566;worker_4_peak_3501;worker_1_peak_4556a;worker_1_peak_4556b;worker_5_peak_2567;worker_2_peak_3105	worker_6;worker_6;worker_5;worker_4;worker_1;worker_1;worker_5;worker_2	Intron (XM_036287669_1/105831026, intron 37 of 52)	40384585	40386728	2144	-	105831028	XM_012670856_3	20113	LOC105831028	protein mab-21 && sp|Q5TW90|MAB21_ANOGA Protein mab-21 OS=Anopheles gambiae OX=7165 GN=mab-21 PE=3 SV=3 && PF20266:Mab-21 protein HhH/H2TH-like domain|PF03281:Mab-21 protein nucleotidyltransferase domain
NC_050467.1	40367190	40367567	378	worker_2_peak_3106	worker_2	Intron (XM_036287669_1/105831026, intron 37 of 52)	40384585	40386728	2144	-	105831028	XM_012670856_3	19161	LOC105831028	protein mab-21 && sp|Q5TW90|MAB21_ANOGA Protein mab-21 OS=Anopheles gambiae OX=7165 GN=mab-21 PE=3 SV=3 && PF20266:Mab-21 protein HhH/H2TH-like domain|PF03281:Mab-21 protein nucleotidyltransferase domain
NC_050467.1	40368732	40369060	329	worker_3_peak_2492	worker_3	Intron (XM_036287669_1/105831026, intron 37 of 52)	40384585	40386728	2144	-	105831028	XM_012670856_3	17668	LOC105831028	protein mab-21 && sp|Q5TW90|MAB21_ANOGA Protein mab-21 OS=Anopheles gambiae OX=7165 GN=mab-21 PE=3 SV=3 && PF20266:Mab-21 protein HhH/H2TH-like domain|PF03281:Mab-21 protein nucleotidyltransferase domain
NC_050467.1	40370250	40370875	626	worker_5_peak_2568	worker_5	Intron (XM_036287669_1/105831026, intron 37 of 52)	40384585	40386728	2144	-	105831028	XM_012670856_3	15853	LOC105831028	protein mab-21 && sp|Q5TW90|MAB21_ANOGA Protein mab-21 OS=Anopheles gambiae OX=7165 GN=mab-21 PE=3 SV=3 && PF20266:Mab-21 protein HhH/H2TH-like domain|PF03281:Mab-21 protein nucleotidyltransferase domain
NC_050467.1	40374330	40374585	256	worker_1_peak_4557	worker_1	Intron (XM_036287669_1/105831026, intron 37 of 52)	40384585	40386728	2144	-	105831028	XM_012670856_3	12143	LOC105831028	protein mab-21 && sp|Q5TW90|MAB21_ANOGA Protein mab-21 OS=Anopheles gambiae OX=7165 GN=mab-21 PE=3 SV=3 && PF20266:Mab-21 protein HhH/H2TH-like domain|PF03281:Mab-21 protein nucleotidyltransferase domain
NC_050467.1	40376049	40376493	445	worker_1_peak_4558;worker_5_peak_2569;worker_4_peak_3502	worker_1;worker_5;worker_4	Intron (XM_036287669_1/105831026, intron 37 of 52)	40384585	40386728	2144	-	105831028	XM_012670856_3	10235	LOC105831028	protein mab-21 && sp|Q5TW90|MAB21_ANOGA Protein mab-21 OS=Anopheles gambiae OX=7165 GN=mab-21 PE=3 SV=3 && PF20266:Mab-21 protein HhH/H2TH-like domain|PF03281:Mab-21 protein nucleotidyltransferase domain
NC_050467.1	40376984	40377236	253	worker_3_peak_2493	worker_3	Intron (XM_036287669_1/105831026, intron 37 of 52)	40384585	40386728	2144	-	105831028	XM_012670856_3	9492	LOC105831028	protein mab-21 && sp|Q5TW90|MAB21_ANOGA Protein mab-21 OS=Anopheles gambiae OX=7165 GN=mab-21 PE=3 SV=3 && PF20266:Mab-21 protein HhH/H2TH-like domain|PF03281:Mab-21 protein nucleotidyltransferase domain
NC_050467.1	40379472	40380270	799	worker_3_peak_2494;worker_1_peak_4559a;worker_1_peak_4559b;worker_6_peak_2441;worker_2_peak_3107;worker_4_peak_3503	worker_3;worker_1;worker_1;worker_6;worker_2;worker_4	Intron (XM_036287669_1/105831026, intron 37 of 52)	40384585	40386728	2144	-	105831028	XM_012670856_3	6458	LOC105831028	protein mab-21 && sp|Q5TW90|MAB21_ANOGA Protein mab-21 OS=Anopheles gambiae OX=7165 GN=mab-21 PE=3 SV=3 && PF20266:Mab-21 protein HhH/H2TH-like domain|PF03281:Mab-21 protein nucleotidyltransferase domain
NC_050467.1	40385475	40387173	1699	worker_3_peak_2495;worker_1_peak_4560a;worker_1_peak_4560b;worker_1_peak_4560c;worker_2_peak_3108;worker_6_peak_2442a;worker_6_peak_2442b;worker_5_peak_2570;worker_4_peak_3504;worker_3_peak_2496;worker_5_peak_2571;worker_4_peak_3505;worker_2_peak_3109;worker_3_peak_2497	worker_3;worker_1;worker_1;worker_1;worker_2;worker_6;worker_6;worker_5;worker_4;worker_3;worker_5;worker_4;worker_2;worker_3	Promoter (<=1kb)	40384585	40386728	2144	-	105831028	XM_012670856_3	0	LOC105831028	protein mab-21 && sp|Q5TW90|MAB21_ANOGA Protein mab-21 OS=Anopheles gambiae OX=7165 GN=mab-21 PE=3 SV=3 && PF20266:Mab-21 protein HhH/H2TH-like domain|PF03281:Mab-21 protein nucleotidyltransferase domain
NC_050467.1	40390165	40391405	1241	worker_4_peak_3506;worker_6_peak_2443;worker_4_peak_3507;worker_1_peak_4561a;worker_1_peak_4561b;worker_3_peak_2498;worker_6_peak_2444	worker_4;worker_6;worker_4;worker_1;worker_1;worker_3;worker_6	5' UTR	40384585	40386728	2144	-	105831028	XM_012670856_3	-3437	LOC105831028	protein mab-21 && sp|Q5TW90|MAB21_ANOGA Protein mab-21 OS=Anopheles gambiae OX=7165 GN=mab-21 PE=3 SV=3 && PF20266:Mab-21 protein HhH/H2TH-like domain|PF03281:Mab-21 protein nucleotidyltransferase domain
NC_050467.1	40394335	40394655	321	worker_1_peak_4562;worker_3_peak_2499	worker_1;worker_3	Promoter (<=1kb)	40389055	40394932	5878	-	105831029	XM_012670858_3	277	LOC105831029	protein mab-21 && sp|Q9Y106|MB21L_DROME Protein mab-21-like OS=Drosophila melanogaster OX=7227 GN=CG4766 PE=1 SV=1 && -
NC_050467.1	40395452	40395896	445	worker_1_peak_4563;worker_3_peak_2500;worker_2_peak_3110;worker_6_peak_2445;worker_4_peak_3508	worker_1;worker_3;worker_2;worker_6;worker_4	Promoter (<=1kb)	40389055	40394932	5878	-	105831029	XM_012670858_3	-520	LOC105831029	protein mab-21 && sp|Q9Y106|MB21L_DROME Protein mab-21-like OS=Drosophila melanogaster OX=7227 GN=CG4766 PE=1 SV=1 && -
NC_050467.1	40397715	40398069	355	worker_1_peak_4564	worker_1	Promoter (2-3kb)	40389055	40394932	5878	-	105831029	XM_012670858_3	-2783	LOC105831029	protein mab-21 && sp|Q9Y106|MB21L_DROME Protein mab-21-like OS=Drosophila melanogaster OX=7227 GN=CG4766 PE=1 SV=1 && -
NC_050467.1	40404628	40405015	388	worker_1_peak_4565;worker_3_peak_2501	worker_1;worker_3	Intron (XM_036287669_1/105831026, intron 40 of 52)	40389055	40394932	5878	-	105831029	XM_012670858_3	-9696	LOC105831029	protein mab-21 && sp|Q9Y106|MB21L_DROME Protein mab-21-like OS=Drosophila melanogaster OX=7227 GN=CG4766 PE=1 SV=1 && -
NC_050467.1	40405230	40406196	967	worker_1_peak_4566a;worker_1_peak_4566b;worker_1_peak_4566c;worker_3_peak_2502;worker_4_peak_3509;worker_2_peak_3111;worker_6_peak_2446	worker_1;worker_1;worker_1;worker_3;worker_4;worker_2;worker_6	Intron (XM_036287669_1/105831026, intron 40 of 52)	40389055	40394932	5878	-	105831029	XM_012670858_3	-10298	LOC105831029	protein mab-21 && sp|Q9Y106|MB21L_DROME Protein mab-21-like OS=Drosophila melanogaster OX=7227 GN=CG4766 PE=1 SV=1 && -
NC_050467.1	40407611	40407945	335	worker_4_peak_3510;worker_5_peak_2572	worker_4;worker_5	Intron (XM_036287669_1/105831026, intron 40 of 52)	40389055	40394932	5878	-	105831029	XM_012670858_3	-12679	LOC105831029	protein mab-21 && sp|Q9Y106|MB21L_DROME Protein mab-21-like OS=Drosophila melanogaster OX=7227 GN=CG4766 PE=1 SV=1 && -
NC_050467.1	40408959	40409215	257	worker_2_peak_3112	worker_2	Intron (XM_036287669_1/105831026, intron 42 of 52)	40389055	40394932	5878	-	105831029	XM_012670858_3	-14027	LOC105831029	protein mab-21 && sp|Q9Y106|MB21L_DROME Protein mab-21-like OS=Drosophila melanogaster OX=7227 GN=CG4766 PE=1 SV=1 && -
NC_050467.1	40471663	40472071	409	worker_3_peak_2505;worker_4_peak_3514;worker_1_peak_4572	worker_3;worker_4;worker_1	Intron (XM_012670859_3/105831030, intron 2 of 4)	40457684	40486624	28941	-	105831030	XM_012670859_3	14553	LOC105831030	putative uncharacterized protein DDB_G0293878 && sp|Q9W4S1|GRCR2_DROME Glutaredoxin domain-containing cysteine-rich protein CG12206 OS=Drosophila melanogaster OX=7227 GN=CG12206 PE=2 SV=2 && PF00462:Glutaredoxin
NC_050467.1	40478774	40479117	344	worker_1_peak_4573;worker_4_peak_3515;worker_5_peak_2574	worker_1;worker_4;worker_5	Intron (XM_012670859_3/105831030, intron 2 of 4)	40457684	40486624	28941	-	105831030	XM_012670859_3	7507	LOC105831030	putative uncharacterized protein DDB_G0293878 && sp|Q9W4S1|GRCR2_DROME Glutaredoxin domain-containing cysteine-rich protein CG12206 OS=Drosophila melanogaster OX=7227 GN=CG12206 PE=2 SV=2 && PF00462:Glutaredoxin
NC_050467.1	40481840	40482997	1158	worker_2_peak_3116;worker_6_peak_2449;worker_4_peak_3516;worker_3_peak_2506;worker_1_peak_4574a;worker_1_peak_4574b;worker_1_peak_4574c;worker_2_peak_3117;worker_3_peak_2507	worker_2;worker_6;worker_4;worker_3;worker_1;worker_1;worker_1;worker_2;worker_3	Exon (XM_012670859_3/105831030, exon 2 of 5)	40457684	40486624	28941	-	105831030	XM_012670859_3	3627	LOC105831030	putative uncharacterized protein DDB_G0293878 && sp|Q9W4S1|GRCR2_DROME Glutaredoxin domain-containing cysteine-rich protein CG12206 OS=Drosophila melanogaster OX=7227 GN=CG12206 PE=2 SV=2 && PF00462:Glutaredoxin
NC_050467.1	40483840	40484871	1032	worker_1_peak_4575a;worker_1_peak_4575b;worker_2_peak_3118;worker_4_peak_3517;worker_5_peak_2575;worker_6_peak_2450;worker_3_peak_2508	worker_1;worker_1;worker_2;worker_4;worker_5;worker_6;worker_3	Promoter (1-2kb)	40457684	40486624	28941	-	105831030	XM_012670859_3	1753	LOC105831030	putative uncharacterized protein DDB_G0293878 && sp|Q9W4S1|GRCR2_DROME Glutaredoxin domain-containing cysteine-rich protein CG12206 OS=Drosophila melanogaster OX=7227 GN=CG12206 PE=2 SV=2 && PF00462:Glutaredoxin
NC_050467.1	40509452	40510514	1063	worker_1_peak_4578;worker_2_peak_3120;worker_4_peak_3520;worker_5_peak_2576;worker_3_peak_2511;worker_6_peak_2453	worker_1;worker_2;worker_4;worker_5;worker_3;worker_6	Promoter (<=1kb)	40509716	40535191	25476	+	105831031	XM_012670860_3	0	LOC105831031	head-specific guanylate cyclase && sp|Q07093|GCYH_DROME Head-specific guanylate cyclase OS=Drosophila melanogaster OX=7227 GN=Gycalpha99B PE=2 SV=2 && PF00211:Adenylate and Guanylate cyclase catalytic domain|PF07701:Heme NO binding associated
NC_050467.1	40526341	40526768	428	worker_1_peak_4579a;worker_1_peak_4579b;worker_2_peak_3121	worker_1;worker_1;worker_2	Intron (XM_012670860_3/105831031, intron 3 of 10)	40509716	40535191	25476	+	105831031	XM_012670860_3	16625	LOC105831031	head-specific guanylate cyclase && sp|Q07093|GCYH_DROME Head-specific guanylate cyclase OS=Drosophila melanogaster OX=7227 GN=Gycalpha99B PE=2 SV=2 && PF00211:Adenylate and Guanylate cyclase catalytic domain|PF07701:Heme NO binding associated
NC_050467.1	40498589	40499237	649	worker_3_peak_2510;worker_6_peak_2451;worker_2_peak_3119;worker_1_peak_4577;worker_4_peak_3519	worker_3;worker_6;worker_2;worker_1;worker_4	Promoter (<=1kb)	40486775	40498955	12181	-	105831032	XM_012670861_3	0	LOC105831032	guanylate cyclase soluble subunit beta-1 && sp|P16068|GCYB1_BOVIN Guanylate cyclase soluble subunit beta-1 OS=Bos taurus OX=9913 GN=GUCY1B1 PE=1 SV=1 && PF07701:Heme NO binding associated|PF07700:Haem-NO-binding|PF00211:Adenylate and Guanylate cyclase catalytic domain
NC_050467.1	40502887	40503097	211	worker_6_peak_2452	worker_6	Distal Intergenic	40486775	40498955	12181	-	105831032	XM_012670861_3	-3932	LOC105831032	guanylate cyclase soluble subunit beta-1 && sp|P16068|GCYB1_BOVIN Guanylate cyclase soluble subunit beta-1 OS=Bos taurus OX=9913 GN=GUCY1B1 PE=1 SV=1 && PF07701:Heme NO binding associated|PF07700:Haem-NO-binding|PF00211:Adenylate and Guanylate cyclase catalytic domain
NC_050467.1	40488744	40489367	624	worker_3_peak_2509;worker_4_peak_3518;worker_1_peak_4576	worker_3;worker_4;worker_1	Promoter (<=1kb)	40487856	40490137	2282	+	105831033	XM_012670862_3	888	LOC105831033	uncharacterized LOC105831033 && - && PF07525:SOCS box
NC_050471.1	9127544	9127743	200	worker_3_peak_10492	worker_3	Distal Intergenic	9152018	9156348	4331	-	105831034	XM_012670863_3	28605	LOC105831034	uncharacterized LOC105831034 && sp|Q9NQV8|PRDM8_HUMAN PR domain zinc finger protein 8 OS=Homo sapiens OX=9606 GN=PRDM8 PE=1 SV=3 && -
NC_050471.1	9128065	9128507	443	worker_6_peak_10604;worker_4_peak_14507;worker_1_peak_18695	worker_6;worker_4;worker_1	Distal Intergenic	9152018	9156348	4331	-	105831034	XM_012670863_3	27841	LOC105831034	uncharacterized LOC105831034 && sp|Q9NQV8|PRDM8_HUMAN PR domain zinc finger protein 8 OS=Homo sapiens OX=9606 GN=PRDM8 PE=1 SV=3 && -
NC_050471.1	9132103	9132358	256	worker_1_peak_18696	worker_1	Distal Intergenic	9152018	9156348	4331	-	105831034	XM_012670863_3	23990	LOC105831034	uncharacterized LOC105831034 && sp|Q9NQV8|PRDM8_HUMAN PR domain zinc finger protein 8 OS=Homo sapiens OX=9606 GN=PRDM8 PE=1 SV=3 && -
NC_050471.1	9132916	9133391	476	worker_2_peak_12849;worker_1_peak_18697	worker_2;worker_1	Distal Intergenic	9152018	9156348	4331	-	105831034	XM_012670863_3	22957	LOC105831034	uncharacterized LOC105831034 && sp|Q9NQV8|PRDM8_HUMAN PR domain zinc finger protein 8 OS=Homo sapiens OX=9606 GN=PRDM8 PE=1 SV=3 && -
NC_050471.1	9135609	9135812	204	worker_4_peak_14508	worker_4	Distal Intergenic	9152018	9156348	4331	-	105831034	XM_012670863_3	20536	LOC105831034	uncharacterized LOC105831034 && sp|Q9NQV8|PRDM8_HUMAN PR domain zinc finger protein 8 OS=Homo sapiens OX=9606 GN=PRDM8 PE=1 SV=3 && -
NC_050471.1	9139444	9139968	525	worker_1_peak_18698a;worker_1_peak_18698b	worker_1;worker_1	Distal Intergenic	9152018	9156348	4331	-	105831034	XM_012670863_3	16380	LOC105831034	uncharacterized LOC105831034 && sp|Q9NQV8|PRDM8_HUMAN PR domain zinc finger protein 8 OS=Homo sapiens OX=9606 GN=PRDM8 PE=1 SV=3 && -
NC_050471.1	9142776	9143469	694	worker_2_peak_12850;worker_3_peak_10493;worker_1_peak_18699;worker_4_peak_14509;worker_5_peak_10493;worker_6_peak_10605	worker_2;worker_3;worker_1;worker_4;worker_5;worker_6	Intron (XR_001138627_3/105831036, intron 3 of 3)	9152018	9156348	4331	-	105831034	XM_012670863_3	12879	LOC105831034	uncharacterized LOC105831034 && sp|Q9NQV8|PRDM8_HUMAN PR domain zinc finger protein 8 OS=Homo sapiens OX=9606 GN=PRDM8 PE=1 SV=3 && -
NC_050471.1	9143772	9144176	405	worker_2_peak_12851;worker_3_peak_10494	worker_2;worker_3	Intron (XR_001138627_3/105831036, intron 3 of 3)	9152018	9156348	4331	-	105831034	XM_012670863_3	12172	LOC105831034	uncharacterized LOC105831034 && sp|Q9NQV8|PRDM8_HUMAN PR domain zinc finger protein 8 OS=Homo sapiens OX=9606 GN=PRDM8 PE=1 SV=3 && -
NC_050471.1	9146850	9147240	391	worker_4_peak_14510	worker_4	Intron (XR_001138627_3/105831036, intron 2 of 3)	9152018	9156348	4331	-	105831034	XM_012670863_3	9108	LOC105831034	uncharacterized LOC105831034 && sp|Q9NQV8|PRDM8_HUMAN PR domain zinc finger protein 8 OS=Homo sapiens OX=9606 GN=PRDM8 PE=1 SV=3 && -
NC_050471.1	9153359	9154527	1169	worker_2_peak_12852;worker_6_peak_10606;worker_5_peak_10494;worker_1_peak_18700;worker_4_peak_14511;worker_6_peak_10607	worker_2;worker_6;worker_5;worker_1;worker_4;worker_6	Promoter (1-2kb)	9152018	9156348	4331	-	105831034	XM_012670863_3	1821	LOC105831034	uncharacterized LOC105831034 && sp|Q9NQV8|PRDM8_HUMAN PR domain zinc finger protein 8 OS=Homo sapiens OX=9606 GN=PRDM8 PE=1 SV=3 && -
NC_050471.1	9155651	9156145	495	worker_4_peak_14512;worker_1_peak_18701;worker_2_peak_12853;worker_5_peak_10495;worker_6_peak_10608;worker_3_peak_10495	worker_4;worker_1;worker_2;worker_5;worker_6;worker_3	Promoter (<=1kb)	9152018	9156348	4331	-	105831034	XM_012670863_3	203	LOC105831034	uncharacterized LOC105831034 && sp|Q9NQV8|PRDM8_HUMAN PR domain zinc finger protein 8 OS=Homo sapiens OX=9606 GN=PRDM8 PE=1 SV=3 && -
NC_050471.1	9160760	9161260	501	worker_1_peak_18702a;worker_1_peak_18702b;worker_2_peak_12854;worker_5_peak_10496;worker_4_peak_14513	worker_1;worker_1;worker_2;worker_5;worker_4	Intron (XR_001138627_3/105831036, intron 2 of 3)	9152018	9156348	4331	-	105831034	XM_012670863_3	-4412	LOC105831034	uncharacterized LOC105831034 && sp|Q9NQV8|PRDM8_HUMAN PR domain zinc finger protein 8 OS=Homo sapiens OX=9606 GN=PRDM8 PE=1 SV=3 && -
NC_050471.1	9162043	9162576	534	worker_1_peak_18703;worker_2_peak_12855	worker_1;worker_2	Intron (XR_001138627_3/105831036, intron 2 of 3)	9152018	9156348	4331	-	105831034	XM_012670863_3	-5695	LOC105831034	uncharacterized LOC105831034 && sp|Q9NQV8|PRDM8_HUMAN PR domain zinc finger protein 8 OS=Homo sapiens OX=9606 GN=PRDM8 PE=1 SV=3 && -
NC_050471.1	9184439	9184721	283	worker_4_peak_14514;worker_6_peak_10609	worker_4;worker_6	Intron (XR_001138627_3/105831036, intron 2 of 3)	9140013	9204467	64455	-	105831036	XR_001138627_3	19746	LOC105831036	uncharacterized LOC105831036%2C transcript variant X1 && - && -
NC_050471.1	9189720	9190061	342	worker_3_peak_10496;worker_1_peak_18704;worker_2_peak_12856	worker_3;worker_1;worker_2	Intron (XR_001138627_3/105831036, intron 2 of 3)	9140013	9204467	64455	-	105831036	XR_001138627_3	14406	LOC105831036	uncharacterized LOC105831036%2C transcript variant X1 && - && -
NC_050471.1	9190401	9190923	523	worker_1_peak_18705;worker_3_peak_10497;worker_4_peak_14515;worker_2_peak_12857	worker_1;worker_3;worker_4;worker_2	Intron (XR_001138627_3/105831036, intron 2 of 3)	9140013	9204467	64455	-	105831036	XR_001138627_3	13544	LOC105831036	uncharacterized LOC105831036%2C transcript variant X1 && - && -
NC_050471.1	9200235	9200770	536	worker_1_peak_18706	worker_1	Intron (XR_001138627_3/105831036, intron 2 of 3)	9140013	9204467	64455	-	105831036	XR_001138627_3	3697	LOC105831036	uncharacterized LOC105831036%2C transcript variant X1 && - && -
NC_050471.1	9202847	9203241	395	worker_2_peak_12858;worker_6_peak_10610	worker_2;worker_6	Promoter (1-2kb)	9140013	9204467	64455	-	105831036	XR_001138627_3	1226	LOC105831036	uncharacterized LOC105831036%2C transcript variant X1 && - && -
NC_050471.1	9204171	9204842	672	worker_1_peak_18707;worker_2_peak_12859;worker_5_peak_10497;worker_6_peak_10611;worker_3_peak_10498;worker_4_peak_14516	worker_1;worker_2;worker_5;worker_6;worker_3;worker_4	Promoter (<=1kb)	9140013	9204467	64455	-	105831036	XR_001138627_3	0	LOC105831036	uncharacterized LOC105831036%2C transcript variant X1 && - && -
NC_050471.1	9213108	9213681	574	worker_1_peak_18709;worker_6_peak_10613;worker_2_peak_12861;worker_4_peak_14518	worker_1;worker_6;worker_2;worker_4	Promoter (<=1kb)	9212827	9213485	659	-	105831037	XM_012670866_3	0	LOC105831037	40S ribosomal protein S28 && sp|Q9W334|RS28_DROME 40S ribosomal protein S28 OS=Drosophila melanogaster OX=7227 GN=RpS28b PE=1 SV=2 && -
NC_050475.1	7715325	7717540	2216	worker_4_peak_24458a;worker_4_peak_24458b;worker_4_peak_24458c;worker_2_peak_21763a;worker_2_peak_21763b;worker_2_peak_21763c;worker_2_peak_21763d;worker_5_peak_17883;worker_3_peak_17697;worker_1_peak_31660a;worker_1_peak_31660b;worker_1_peak_31660c;worker_1_peak_31660d;worker_6_peak_17739;worker_5_peak_17884;worker_3_peak_17698;worker_4_peak_24459;worker_3_peak_17699a;worker_3_peak_17699b	worker_4;worker_4;worker_4;worker_2;worker_2;worker_2;worker_2;worker_5;worker_3;worker_1;worker_1;worker_1;worker_1;worker_6;worker_5;worker_3;worker_4;worker_3;worker_3	Distal Intergenic	7721543	7731616	10074	+	105831038	XM_036291972_1	-4003	LOC105831038	stress response protein NST1%2C transcript variant X1 && - && -
NC_050475.1	7721188	7721767	580	worker_3_peak_17700;worker_2_peak_21764	worker_3;worker_2	Promoter (<=1kb)	7721543	7731616	10074	+	105831038	XM_036291972_1	0	LOC105831038	stress response protein NST1%2C transcript variant X1 && - && -
NC_050475.1	7725586	7725989	404	worker_6_peak_17740;worker_1_peak_31661;worker_4_peak_24460;worker_2_peak_21765	worker_6;worker_1;worker_4;worker_2	Intron (XM_036291972_1/105831038, intron 2 of 5)	7721543	7731616	10074	+	105831038	XM_036291974_1	4043	LOC105831038	stress response protein NST1%2C transcript variant X1 && - && -
NC_050475.1	7726358	7726820	463	worker_2_peak_21766;worker_5_peak_17885;worker_4_peak_24461;worker_1_peak_31662	worker_2;worker_5;worker_4;worker_1	Intron (XM_036291972_1/105831038, intron 2 of 5)	7721543	7731616	10074	+	105831038	XM_036291974_1	4815	LOC105831038	stress response protein NST1%2C transcript variant X1 && - && -
NC_050475.1	7727213	7727412	200	worker_5_peak_17886	worker_5	Intron (XM_036291972_1/105831038, intron 2 of 5)	7721543	7731616	10074	+	105831038	XM_036291974_1	5670	LOC105831038	stress response protein NST1%2C transcript variant X1 && - && -
NC_050475.1	7728019	7728684	666	worker_6_peak_17741;worker_3_peak_17701;worker_1_peak_31663;worker_4_peak_24462	worker_6;worker_3;worker_1;worker_4	Intron (XM_036291972_1/105831038, intron 2 of 5)	7721543	7731616	10074	+	105831038	XM_036291974_1	6476	LOC105831038	stress response protein NST1%2C transcript variant X1 && - && -
NC_050475.1	7729865	7730111	247	worker_1_peak_31664	worker_1	Exon (XM_036291972_1/105831038, exon 5 of 6)	7721543	7731616	10074	+	105831038	XM_036291974_1	8322	LOC105831038	stress response protein NST1%2C transcript variant X1 && - && -
NC_050475.1	7742302	7742668	367	worker_6_peak_17742	worker_6	Intron (XM_028193141_2/105831039, intron 2 of 8)	7733341	7746210	12870	-	105831039	XM_028193142_2	3542	LOC105831039	NAD kinase%2C transcript variant X1 && sp|P58058|NADK_MOUSE NAD kinase OS=Mus musculus OX=10090 GN=Nadk PE=1 SV=2 && PF01513:ATP-NAD kinase N-terminal domain|PF20143:ATP-NAD kinase C-terminal domain
NC_050475.1	7747529	7747728	200	worker_5_peak_17887	worker_5	Promoter (<=1kb)	7733341	7747965	14625	-	105831039	XM_012670870_3	237	LOC105831039	NAD kinase%2C transcript variant X1 && sp|P58058|NADK_MOUSE NAD kinase OS=Mus musculus OX=10090 GN=Nadk PE=1 SV=2 && PF01513:ATP-NAD kinase N-terminal domain|PF20143:ATP-NAD kinase C-terminal domain
NC_050475.1	7748679	7749516	838	worker_1_peak_31665a;worker_1_peak_31665b;worker_2_peak_21767;worker_4_peak_24463a;worker_4_peak_24463b;worker_6_peak_17743;worker_3_peak_17702;worker_5_peak_17888;worker_2_peak_21768	worker_1;worker_1;worker_2;worker_4;worker_4;worker_6;worker_3;worker_5;worker_2	Promoter (<=1kb)	7733341	7749641	16301	-	105831039	XM_012670874_3	125	LOC105831039	NAD kinase%2C transcript variant X1 && sp|P58058|NADK_MOUSE NAD kinase OS=Mus musculus OX=10090 GN=Nadk PE=1 SV=2 && PF01513:ATP-NAD kinase N-terminal domain|PF20143:ATP-NAD kinase C-terminal domain
NC_050475.1	7751817	7752813	997	worker_1_peak_31666;worker_6_peak_17744;worker_4_peak_24464;worker_3_peak_17703	worker_1;worker_6;worker_4;worker_3	Promoter (<=1kb)	7733341	7753307	19967	-	105831039	XM_012670868_3	494	LOC105831039	NAD kinase%2C transcript variant X1 && sp|P58058|NADK_MOUSE NAD kinase OS=Mus musculus OX=10090 GN=Nadk PE=1 SV=2 && PF01513:ATP-NAD kinase N-terminal domain|PF20143:ATP-NAD kinase C-terminal domain
NC_050475.1	7764942	7765205	264	worker_1_peak_31667;worker_2_peak_21769	worker_1;worker_2	Promoter (<=1kb)	7733341	7765182	31842	-	105831039	XM_012670869_3	0	LOC105831039	NAD kinase%2C transcript variant X1 && sp|P58058|NADK_MOUSE NAD kinase OS=Mus musculus OX=10090 GN=Nadk PE=1 SV=2 && PF01513:ATP-NAD kinase N-terminal domain|PF20143:ATP-NAD kinase C-terminal domain
NC_050475.1	7769590	7769880	291	worker_1_peak_31668	worker_1	Distal Intergenic	7733341	7765182	31842	-	105831039	XM_012670871_3	-4408	LOC105831039	NAD kinase%2C transcript variant X1 && sp|P58058|NADK_MOUSE NAD kinase OS=Mus musculus OX=10090 GN=Nadk PE=1 SV=2 && PF01513:ATP-NAD kinase N-terminal domain|PF20143:ATP-NAD kinase C-terminal domain
NC_050475.1	7777536	7777813	278	worker_1_peak_31669	worker_1	Exon (XM_036291827_1/105830710, exon 3 of 3)	7733341	7765182	31842	-	105831039	XM_012670871_3	-12354	LOC105831039	NAD kinase%2C transcript variant X1 && sp|P58058|NADK_MOUSE NAD kinase OS=Mus musculus OX=10090 GN=Nadk PE=1 SV=2 && PF01513:ATP-NAD kinase N-terminal domain|PF20143:ATP-NAD kinase C-terminal domain
NC_050475.1	7779600	7781337	1738	worker_1_peak_31670;worker_4_peak_24465;worker_2_peak_21770;worker_3_peak_17704;worker_6_peak_17745;worker_1_peak_31671;worker_4_peak_24466;worker_5_peak_17889	worker_1;worker_4;worker_2;worker_3;worker_6;worker_1;worker_4;worker_5	Intron (XM_036291827_1/105830710, intron 2 of 2)	7733341	7765182	31842	-	105831039	XM_012670871_3	-14418	LOC105831039	NAD kinase%2C transcript variant X1 && sp|P58058|NADK_MOUSE NAD kinase OS=Mus musculus OX=10090 GN=Nadk PE=1 SV=2 && PF01513:ATP-NAD kinase N-terminal domain|PF20143:ATP-NAD kinase C-terminal domain
NC_050475.1	7781469	7782600	1132	worker_3_peak_17705;worker_6_peak_17746;worker_4_peak_24467;worker_1_peak_31672a;worker_1_peak_31672b;worker_2_peak_21771	worker_3;worker_6;worker_4;worker_1;worker_1;worker_2	5' UTR	7733341	7765182	31842	-	105831039	XM_012670871_3	-16287	LOC105831039	NAD kinase%2C transcript variant X1 && sp|P58058|NADK_MOUSE NAD kinase OS=Mus musculus OX=10090 GN=Nadk PE=1 SV=2 && PF01513:ATP-NAD kinase N-terminal domain|PF20143:ATP-NAD kinase C-terminal domain
NC_050472.1	12491802	12492055	254	worker_4_peak_17253	worker_4	Intron (XM_036288917_1/105831040, intron 1 of 12)	12488453	12556072	67620	+	105831040	XM_036288914_1	3349	LOC105831040	serine/threonine-protein kinase PRP4 homolog%2C transcript variant X1 && sp|Q13523|PRP4B_HUMAN Serine/threonine-protein kinase PRP4 homolog OS=Homo sapiens OX=9606 GN=PRPF4B PE=1 SV=3 && PF00069:Protein kinase domain
NC_050472.1	12494291	12494874	584	worker_6_peak_12612;worker_2_peak_15316;worker_3_peak_12536;worker_5_peak_12570;worker_1_peak_22326	worker_6;worker_2;worker_3;worker_5;worker_1	Intron (XM_036288917_1/105831040, intron 1 of 12)	12488453	12556072	67620	+	105831040	XM_036288914_1	5838	LOC105831040	serine/threonine-protein kinase PRP4 homolog%2C transcript variant X1 && sp|Q13523|PRP4B_HUMAN Serine/threonine-protein kinase PRP4 homolog OS=Homo sapiens OX=9606 GN=PRPF4B PE=1 SV=3 && PF00069:Protein kinase domain
NC_050472.1	12502044	12502247	204	worker_5_peak_12571	worker_5	Intron (XM_036288917_1/105831040, intron 2 of 12)	12488453	12556072	67620	+	105831040	XM_036288914_1	13591	LOC105831040	serine/threonine-protein kinase PRP4 homolog%2C transcript variant X1 && sp|Q13523|PRP4B_HUMAN Serine/threonine-protein kinase PRP4 homolog OS=Homo sapiens OX=9606 GN=PRPF4B PE=1 SV=3 && PF00069:Protein kinase domain
NC_050472.1	12502735	12503216	482	worker_1_peak_22327;worker_3_peak_12537;worker_2_peak_15317;worker_5_peak_12572;worker_4_peak_17254;worker_6_peak_12613	worker_1;worker_3;worker_2;worker_5;worker_4;worker_6	Intron (XM_036288917_1/105831040, intron 2 of 12)	12488453	12556072	67620	+	105831040	XM_036288914_1	14282	LOC105831040	serine/threonine-protein kinase PRP4 homolog%2C transcript variant X1 && sp|Q13523|PRP4B_HUMAN Serine/threonine-protein kinase PRP4 homolog OS=Homo sapiens OX=9606 GN=PRPF4B PE=1 SV=3 && PF00069:Protein kinase domain
NC_050472.1	12528591	12529050	460	worker_5_peak_12573;worker_6_peak_12614;worker_1_peak_22328;worker_3_peak_12538;worker_2_peak_15318	worker_5;worker_6;worker_1;worker_3;worker_2	Intron (XM_036288917_1/105831040, intron 7 of 12)	12488453	12556072	67620	+	105831040	XM_036288914_1	40138	LOC105831040	serine/threonine-protein kinase PRP4 homolog%2C transcript variant X1 && sp|Q13523|PRP4B_HUMAN Serine/threonine-protein kinase PRP4 homolog OS=Homo sapiens OX=9606 GN=PRPF4B PE=1 SV=3 && PF00069:Protein kinase domain
NC_050472.1	12530612	12530847	236	worker_6_peak_12615	worker_6	Intron (XM_036288917_1/105831040, intron 7 of 12)	12488453	12556072	67620	+	105831040	XM_036288914_1	42159	LOC105831040	serine/threonine-protein kinase PRP4 homolog%2C transcript variant X1 && sp|Q13523|PRP4B_HUMAN Serine/threonine-protein kinase PRP4 homolog OS=Homo sapiens OX=9606 GN=PRPF4B PE=1 SV=3 && PF00069:Protein kinase domain
NC_050475.1	3348342	3348862	521	worker_6_peak_17470;worker_3_peak_17413a;worker_3_peak_17413b;worker_4_peak_23993;worker_1_peak_31126;worker_5_peak_17588;worker_2_peak_21380a;worker_2_peak_21380b	worker_6;worker_3;worker_3;worker_4;worker_1;worker_5;worker_2;worker_2	Promoter (<=1kb)	3341439	3348776	7338	-	105831041	XM_012670920_3	0	LOC105831041	uncharacterized LOC105831041%2C transcript variant X3 && - && -
NC_050472.1	12570581	12571167	587	worker_5_peak_12574;worker_1_peak_22329;worker_3_peak_12539;worker_6_peak_12616;worker_4_peak_17255	worker_5;worker_1;worker_3;worker_6;worker_4	Intron (XM_012670881_2/105831043, intron 2 of 5)	12562611	12649395	86785	-	105831043	XM_012670881_2	78228	LOC105831043	inositol monophosphatase 1 && sp|P20456|IMPA1_BOVIN Inositol monophosphatase 1 OS=Bos taurus OX=9913 GN=IMPA1 PE=1 SV=1 && PF00459:Inositol monophosphatase family
NC_050472.1	12574404	12574599	196	worker_2_peak_15319	worker_2	Intron (XM_012670881_2/105831043, intron 2 of 5)	12562611	12649395	86785	-	105831043	XM_012670881_2	74796	LOC105831043	inositol monophosphatase 1 && sp|P20456|IMPA1_BOVIN Inositol monophosphatase 1 OS=Bos taurus OX=9913 GN=IMPA1 PE=1 SV=1 && PF00459:Inositol monophosphatase family
NC_050472.1	12587137	12587879	743	worker_4_peak_17256;worker_2_peak_15320	worker_4;worker_2	Intron (XM_012670881_2/105831043, intron 2 of 5)	12562611	12649395	86785	-	105831043	XM_012670881_2	61516	LOC105831043	inositol monophosphatase 1 && sp|P20456|IMPA1_BOVIN Inositol monophosphatase 1 OS=Bos taurus OX=9913 GN=IMPA1 PE=1 SV=1 && PF00459:Inositol monophosphatase family
NC_050472.1	12597003	12597462	460	worker_4_peak_17257;worker_3_peak_12540;worker_2_peak_15321;worker_5_peak_12575;worker_6_peak_12617	worker_4;worker_3;worker_2;worker_5;worker_6	Intron (XM_012670881_2/105831043, intron 2 of 5)	12562611	12649395	86785	-	105831043	XM_012670881_2	51933	LOC105831043	inositol monophosphatase 1 && sp|P20456|IMPA1_BOVIN Inositol monophosphatase 1 OS=Bos taurus OX=9913 GN=IMPA1 PE=1 SV=1 && PF00459:Inositol monophosphatase family
NC_050472.1	12603334	12603763	430	worker_1_peak_22330	worker_1	Intron (XM_012670881_2/105831043, intron 2 of 5)	12562611	12649395	86785	-	105831043	XM_012670881_2	45632	LOC105831043	inositol monophosphatase 1 && sp|P20456|IMPA1_BOVIN Inositol monophosphatase 1 OS=Bos taurus OX=9913 GN=IMPA1 PE=1 SV=1 && PF00459:Inositol monophosphatase family
NC_050472.1	12610490	12610957	468	worker_4_peak_17258;worker_2_peak_15322;worker_1_peak_22331	worker_4;worker_2;worker_1	Intron (XM_012670881_2/105831043, intron 1 of 5)	12562611	12649395	86785	-	105831043	XM_012670881_2	38438	LOC105831043	inositol monophosphatase 1 && sp|P20456|IMPA1_BOVIN Inositol monophosphatase 1 OS=Bos taurus OX=9913 GN=IMPA1 PE=1 SV=1 && PF00459:Inositol monophosphatase family
NC_050472.1	12621441	12621899	459	worker_4_peak_17259;worker_5_peak_12576	worker_4;worker_5	Intron (XM_012670881_2/105831043, intron 1 of 5)	12562611	12649395	86785	-	105831043	XM_012670881_2	27496	LOC105831043	inositol monophosphatase 1 && sp|P20456|IMPA1_BOVIN Inositol monophosphatase 1 OS=Bos taurus OX=9913 GN=IMPA1 PE=1 SV=1 && PF00459:Inositol monophosphatase family
NC_050472.1	12629519	12630215	697	worker_4_peak_17260;worker_1_peak_22332	worker_4;worker_1	Intron (XM_012670881_2/105831043, intron 1 of 5)	12562611	12649395	86785	-	105831043	XM_012670881_2	19180	LOC105831043	inositol monophosphatase 1 && sp|P20456|IMPA1_BOVIN Inositol monophosphatase 1 OS=Bos taurus OX=9913 GN=IMPA1 PE=1 SV=1 && PF00459:Inositol monophosphatase family
NC_050472.1	12645810	12646428	619	worker_1_peak_22333a;worker_1_peak_22333b;worker_4_peak_17261;worker_6_peak_12618;worker_2_peak_15323;worker_5_peak_12577	worker_1;worker_1;worker_4;worker_6;worker_2;worker_5	Promoter (2-3kb)	12562611	12649395	86785	-	105831043	XM_012670881_2	2967	LOC105831043	inositol monophosphatase 1 && sp|P20456|IMPA1_BOVIN Inositol monophosphatase 1 OS=Bos taurus OX=9913 GN=IMPA1 PE=1 SV=1 && PF00459:Inositol monophosphatase family
NC_050472.1	12656591	12657409	819	worker_4_peak_17262a;worker_4_peak_17262b;worker_1_peak_22334a;worker_1_peak_22334b;worker_2_peak_15324a;worker_2_peak_15324b;worker_6_peak_12619;worker_5_peak_12578;worker_3_peak_12541	worker_4;worker_4;worker_1;worker_1;worker_2;worker_2;worker_6;worker_5;worker_3	Distal Intergenic	12562611	12649395	86785	-	105831043	XM_012670881_2	-7196	LOC105831043	inositol monophosphatase 1 && sp|P20456|IMPA1_BOVIN Inositol monophosphatase 1 OS=Bos taurus OX=9913 GN=IMPA1 PE=1 SV=1 && PF00459:Inositol monophosphatase family
NC_050472.1	12659324	12659651	328	worker_5_peak_12579	worker_5	Distal Intergenic	12562611	12649395	86785	-	105831043	XM_012670881_2	-9929	LOC105831043	inositol monophosphatase 1 && sp|P20456|IMPA1_BOVIN Inositol monophosphatase 1 OS=Bos taurus OX=9913 GN=IMPA1 PE=1 SV=1 && PF00459:Inositol monophosphatase family
NC_050472.1	12668371	12668831	461	worker_4_peak_17263;worker_1_peak_22335;worker_6_peak_12620;worker_2_peak_15325a;worker_2_peak_15325b;worker_5_peak_12580;worker_3_peak_12542	worker_4;worker_1;worker_6;worker_2;worker_2;worker_5;worker_3	Intron (XM_036287853_1/105836085, intron 8 of 9)	12562611	12649395	86785	-	105831043	XM_012670881_2	-18976	LOC105831043	inositol monophosphatase 1 && sp|P20456|IMPA1_BOVIN Inositol monophosphatase 1 OS=Bos taurus OX=9913 GN=IMPA1 PE=1 SV=1 && PF00459:Inositol monophosphatase family
NC_050472.1	12682143	12682589	447	worker_1_peak_22336	worker_1	Intron (XM_036287853_1/105836085, intron 7 of 9)	12562611	12649395	86785	-	105831043	XM_012670881_2	-32748	LOC105831043	inositol monophosphatase 1 && sp|P20456|IMPA1_BOVIN Inositol monophosphatase 1 OS=Bos taurus OX=9913 GN=IMPA1 PE=1 SV=1 && PF00459:Inositol monophosphatase family
NC_050472.1	12683499	12684008	510	worker_1_peak_22337;worker_4_peak_17264;worker_5_peak_12581;worker_3_peak_12543;worker_2_peak_15326;worker_6_peak_12621	worker_1;worker_4;worker_5;worker_3;worker_2;worker_6	Intron (XM_036287853_1/105836085, intron 7 of 9)	12562611	12649395	86785	-	105831043	XM_012670881_2	-34104	LOC105831043	inositol monophosphatase 1 && sp|P20456|IMPA1_BOVIN Inositol monophosphatase 1 OS=Bos taurus OX=9913 GN=IMPA1 PE=1 SV=1 && PF00459:Inositol monophosphatase family
NC_050472.1	12688919	12689233	315	worker_6_peak_12622;worker_4_peak_17265	worker_6;worker_4	Intron (XM_036287853_1/105836085, intron 4 of 9)	12562611	12649395	86785	-	105831043	XM_012670881_2	-39524	LOC105831043	inositol monophosphatase 1 && sp|P20456|IMPA1_BOVIN Inositol monophosphatase 1 OS=Bos taurus OX=9913 GN=IMPA1 PE=1 SV=1 && PF00459:Inositol monophosphatase family
NC_050468.1	23528318	23528710	393	worker_6_peak_4039;worker_4_peak_5655	worker_6;worker_4	Promoter (2-3kb)	23523294	23526013	2720	-	105831044	XM_028194588_2	-2305	LOC105831044	axoneme-associated protein mst101(2)%2C transcript variant X1 && - && -
NC_050468.1	23531516	23531873	358	worker_4_peak_5656	worker_4	Intron (XM_012670891_3/105831051, intron 2 of 11)	23523294	23526013	2720	-	105831044	XM_028194588_2	-5503	LOC105831044	axoneme-associated protein mst101(2)%2C transcript variant X1 && - && -
NC_050468.1	23532568	23532830	263	worker_5_peak_4093	worker_5	Intron (XM_012670891_3/105831051, intron 2 of 11)	23523294	23526013	2720	-	105831044	XM_028194588_2	-6555	LOC105831044	axoneme-associated protein mst101(2)%2C transcript variant X1 && - && -
NC_050468.1	23537795	23538188	394	worker_6_peak_4040;worker_1_peak_7308	worker_6;worker_1	Promoter (1-2kb)	23523294	23539686	16393	-	105831044	XM_036282945_1	1498	LOC105831044	axoneme-associated protein mst101(2)%2C transcript variant X1 && - && -
NC_050468.1	23547949	23548418	470	worker_4_peak_5657	worker_4	5' UTR	23523294	23539686	16393	-	105831044	XM_036282945_1	-8263	LOC105831044	axoneme-associated protein mst101(2)%2C transcript variant X1 && - && -
NC_050468.1	23515078	23515768	691	worker_1_peak_7306;worker_3_peak_4041;worker_5_peak_4091;worker_2_peak_4981;worker_4_peak_5653;worker_6_peak_4037	worker_1;worker_3;worker_5;worker_2;worker_4;worker_6	Distal Intergenic	23518121	23521058	2938	-	105831045	XM_028194581_2	5290	LOC105831045	2'%2C5'-phosphodiesterase 12%2C transcript variant X2 && sp|Q6L8Q7|PDE12_HUMAN 2',5'-phosphodiesterase 12 OS=Homo sapiens OX=9606 GN=PDE12 PE=1 SV=2 && PF21171:2',5'-phosphodiesterase 12-like, N-terminal domain|PF03372:Endonuclease/Exonuclease/phosphatase family
NC_050468.1	23521452	23522008	557	worker_5_peak_4092;worker_6_peak_4038;worker_4_peak_5654;worker_1_peak_7307;worker_2_peak_4982;worker_3_peak_4042	worker_5;worker_6;worker_4;worker_1;worker_2;worker_3	Promoter (<=1kb)	23518121	23521477	3357	-	105831045	XM_028194579_2	0	LOC105831045	2'%2C5'-phosphodiesterase 12%2C transcript variant X2 && sp|Q6L8Q7|PDE12_HUMAN 2',5'-phosphodiesterase 12 OS=Homo sapiens OX=9606 GN=PDE12 PE=1 SV=2 && PF21171:2',5'-phosphodiesterase 12-like, N-terminal domain|PF03372:Endonuclease/Exonuclease/phosphatase family
NC_050468.1	23661632	23662045	414	worker_1_peak_7320;worker_3_peak_4049;worker_4_peak_5664	worker_1;worker_3;worker_4	Promoter (2-3kb)	23636873	23664560	27688	-	105831046	XM_036282947_1	2515	LOC105831046	ABC transporter A family member 1%2C transcript variant X1 && sp|Q8K448|ABCA5_MOUSE Cholesterol transporter ABCA5 OS=Mus musculus OX=10090 GN=Abca5 PE=1 SV=2 && PF00005:ABC transporter|PF12698:ABC-2 family transporter protein
NC_050468.1	23674790	23675003	214	worker_3_peak_4050	worker_3	Intron (XM_036282946_1/105831046, intron 1 of 25)	23636873	23664560	27688	-	105831046	XM_036282947_1	-10230	LOC105831046	ABC transporter A family member 1%2C transcript variant X1 && sp|Q8K448|ABCA5_MOUSE Cholesterol transporter ABCA5 OS=Mus musculus OX=10090 GN=Abca5 PE=1 SV=2 && PF00005:ABC transporter|PF12698:ABC-2 family transporter protein
NC_050468.1	23686361	23688140	1780	worker_1_peak_7321a;worker_1_peak_7321b;worker_1_peak_7321c;worker_1_peak_7321d;worker_4_peak_5665;worker_6_peak_4047a;worker_6_peak_4047b;worker_5_peak_4098a;worker_5_peak_4098b;worker_3_peak_4051a;worker_3_peak_4051b;worker_3_peak_4051c;worker_2_peak_4990a;worker_2_peak_4990b;worker_2_peak_4990c;worker_4_peak_5666a;worker_4_peak_5666b	worker_1;worker_1;worker_1;worker_1;worker_4;worker_6;worker_6;worker_5;worker_5;worker_3;worker_3;worker_3;worker_2;worker_2;worker_2;worker_4;worker_4	Promoter (<=1kb)	23643753	23687812	44060	-	105831046	XM_036282946_1	0	LOC105831046	ABC transporter A family member 1%2C transcript variant X1 && sp|Q8K448|ABCA5_MOUSE Cholesterol transporter ABCA5 OS=Mus musculus OX=10090 GN=Abca5 PE=1 SV=2 && PF00005:ABC transporter|PF12698:ABC-2 family transporter protein
NC_050468.1	23646251	23646479	229	worker_4_peak_5663	worker_4	Exon (XM_036282947_1/105831046, exon 20 of 23)	23658903	23662603	3701	+	105831047	XM_028194590_2	-12424	LOC105831047	tubulin polyglutamylase complex subunit 2%2C transcript variant X1 && - && -
NC_050468.1	23654641	23654863	223	worker_3_peak_4048	worker_3	Exon (XM_036282947_1/105831046, exon 11 of 23)	23658903	23662603	3701	+	105831047	XM_028194590_2	-4040	LOC105831047	tubulin polyglutamylase complex subunit 2%2C transcript variant X1 && - && -
NC_050468.1	23657872	23658137	266	worker_1_peak_7319	worker_1	Promoter (<=1kb)	23658903	23662603	3701	+	105831047	XM_028194590_2	-766	LOC105831047	tubulin polyglutamylase complex subunit 2%2C transcript variant X1 && - && -
NC_050468.1	23587921	23588276	356	worker_1_peak_7316	worker_1	Intron (XM_012670891_3/105831051, intron 3 of 11)	23572143	23607613	35471	-	105831049	XM_028194577_2	19337	LOC105831049	sal-like protein 1 && sp|P42282|TTKA_DROME Protein tramtrack, alpha isoform OS=Drosophila melanogaster OX=7227 GN=ttk PE=1 SV=3 && PF00651:BTB/POZ domain
NC_050468.1	23605718	23606109	392	worker_6_peak_4045;worker_1_peak_7317	worker_6;worker_1	Promoter (1-2kb)	23572143	23607613	35471	-	105831049	XM_028194577_2	1504	LOC105831049	sal-like protein 1 && sp|P42282|TTKA_DROME Protein tramtrack, alpha isoform OS=Drosophila melanogaster OX=7227 GN=ttk PE=1 SV=3 && PF00651:BTB/POZ domain
NC_050468.1	23606672	23606908	237	worker_2_peak_4987	worker_2	Promoter (<=1kb)	23572143	23607613	35471	-	105831049	XM_028194577_2	705	LOC105831049	sal-like protein 1 && sp|P42282|TTKA_DROME Protein tramtrack, alpha isoform OS=Drosophila melanogaster OX=7227 GN=ttk PE=1 SV=3 && PF00651:BTB/POZ domain
NC_050468.1	23613206	23613592	387	worker_2_peak_4988	worker_2	5' UTR	23572143	23607613	35471	-	105831049	XM_028194577_2	-5593	LOC105831049	sal-like protein 1 && sp|P42282|TTKA_DROME Protein tramtrack, alpha isoform OS=Drosophila melanogaster OX=7227 GN=ttk PE=1 SV=3 && PF00651:BTB/POZ domain
NC_050468.1	23552676	23552942	267	worker_1_peak_7309;worker_6_peak_4041;worker_4_peak_5658	worker_1;worker_6;worker_4	Intron (XM_012670891_3/105831051, intron 2 of 11)	23564877	23623061	58185	+	105831051	XM_036282943_1	-11935	LOC105831051	EF-hand domain-containing family member B%2C transcript variant X7 && - && -
NC_050468.1	23554546	23554801	256	worker_1_peak_7310	worker_1	Intron (XM_012670891_3/105831051, intron 2 of 11)	23564877	23623061	58185	+	105831051	XM_036282943_1	-10076	LOC105831051	EF-hand domain-containing family member B%2C transcript variant X7 && - && -
NC_050468.1	23558912	23559372	461	worker_5_peak_4094;worker_1_peak_7311;worker_6_peak_4042	worker_5;worker_1;worker_6	Intron (XM_012670891_3/105831051, intron 2 of 11)	23564877	23623061	58185	+	105831051	XM_036282943_1	-5505	LOC105831051	EF-hand domain-containing family member B%2C transcript variant X7 && - && -
NC_050468.1	23561533	23561728	196	worker_3_peak_4043	worker_3	Intron (XM_012670891_3/105831051, intron 2 of 11)	23564877	23623061	58185	+	105831051	XM_036282943_1	-3149	LOC105831051	EF-hand domain-containing family member B%2C transcript variant X7 && - && -
NC_050468.1	23567093	23567533	441	worker_1_peak_7312;worker_2_peak_4983	worker_1;worker_2	Promoter (2-3kb)	23564878	23623061	58184	+	105831051	XM_028194584_2	2215	LOC105831051	EF-hand domain-containing family member B%2C transcript variant X7 && - && -
NC_050468.1	23573947	23574781	835	worker_1_peak_7313a;worker_1_peak_7313b;worker_1_peak_7313c;worker_5_peak_4095;worker_2_peak_4984;worker_4_peak_5659;worker_3_peak_4044	worker_1;worker_1;worker_1;worker_5;worker_2;worker_4;worker_3	Exon (XM_028194577_2/105831049, exon 4 of 4)	23564878	23623061	58184	+	105831051	XM_028194584_2	9069	LOC105831051	EF-hand domain-containing family member B%2C transcript variant X7 && - && -
NC_050468.1	23575338	23576150	813	worker_2_peak_4985;worker_1_peak_7314;worker_4_peak_5660;worker_6_peak_4043;worker_3_peak_4045	worker_2;worker_1;worker_4;worker_6;worker_3	Exon (XM_028194577_2/105831049, exon 3 of 4)	23564878	23623061	58184	+	105831051	XM_028194584_2	10460	LOC105831051	EF-hand domain-containing family member B%2C transcript variant X7 && - && -
NC_050468.1	23581736	23582650	915	worker_4_peak_5661;worker_6_peak_4044;worker_1_peak_7315a;worker_1_peak_7315b;worker_1_peak_7315c;worker_2_peak_4986;worker_5_peak_4096;worker_3_peak_4046	worker_4;worker_6;worker_1;worker_1;worker_1;worker_2;worker_5;worker_3	Exon (XM_028194577_2/105831049, exon 2 of 4)	23564878	23623061	58184	+	105831051	XM_028194584_2	16858	LOC105831051	EF-hand domain-containing family member B%2C transcript variant X7 && - && -
NC_050468.1	23624346	23624979	634	worker_1_peak_7318;worker_4_peak_5662a;worker_4_peak_5662b;worker_3_peak_4047;worker_2_peak_4989;worker_5_peak_4097a;worker_5_peak_4097b;worker_6_peak_4046	worker_1;worker_4;worker_4;worker_3;worker_2;worker_5;worker_5;worker_6	Promoter (<=1kb)	23624545	23632792	8248	+	105831054	XM_012670903_3	0	LOC105831054	E3 ubiquitin-protein ligase Bre1%2C transcript variant X2 && sp|Q9VRP9|BRE1_DROME E3 ubiquitin-protein ligase Bre1 OS=Drosophila melanogaster OX=7227 GN=Bre1 PE=1 SV=2 && -
NC_050470.1	26746980	26747518	539	worker_4_peak_12836a;worker_4_peak_12836b;worker_3_peak_9364;worker_6_peak_9451;worker_2_peak_11450;worker_5_peak_9310;worker_1_peak_16622	worker_4;worker_4;worker_3;worker_6;worker_2;worker_5;worker_1	Intron (XM_012670820_3/105831012, intron 20 of 39)	26761390	26763188	1799	-	105831055	XM_012670907_3	15670	LOC105831055	centrosomal protein of 83 kDa%2C transcript variant X1 && - && -
NC_050470.1	26749703	26750013	311	worker_4_peak_12837	worker_4	Exon (XM_012670820_3/105831012, exon 23 of 40)	26761390	26763188	1799	-	105831055	XM_012670907_3	13175	LOC105831055	centrosomal protein of 83 kDa%2C transcript variant X1 && - && -
NC_050469.1	14614359	14614565	207	worker_2_peak_7629	worker_2	Promoter (<=1kb)	14613516	14614383	868	-	105831056	XM_012670906_3	0	LOC105831056	histone H2B && sp|Q8I1N0|H2B_DROYA Histone H2B OS=Drosophila yakuba OX=7245 GN=His2B PE=3 SV=3 && PF00125:Core histone H2A/H2B/H3/H4
NC_050469.1	14605662	14606205	544	worker_2_peak_7628;worker_6_peak_6296;worker_1_peak_11074;worker_4_peak_8570;worker_5_peak_6205	worker_2;worker_6;worker_1;worker_4;worker_5	Exon (XM_012670910_3/105831058, exon 4 of 6)	14609539	14612063	2525	-	105831057	XM_012670908_3	5858	LOC105831057	U4/U6 small nuclear ribonucleoprotein Prp4 && sp|Q9DAW6|PRP4_MOUSE U4/U6 small nuclear ribonucleoprotein Prp4 OS=Mus musculus OX=10090 GN=Prpf4 PE=1 SV=1 && PF08799:pre-mRNA processing factor 4 (PRP4) like|PF00400:WD domain, G-beta repeat
NC_050469.1	14610068	14610527	460	worker_1_peak_11075	worker_1	Promoter (1-2kb)	14609539	14612063	2525	-	105831057	XM_012670908_3	1536	LOC105831057	U4/U6 small nuclear ribonucleoprotein Prp4 && sp|Q9DAW6|PRP4_MOUSE U4/U6 small nuclear ribonucleoprotein Prp4 OS=Mus musculus OX=10090 GN=Prpf4 PE=1 SV=1 && PF08799:pre-mRNA processing factor 4 (PRP4) like|PF00400:WD domain, G-beta repeat
NC_050469.1	14598389	14599959	1571	worker_1_peak_11071a;worker_1_peak_11071b;worker_6_peak_6294;worker_2_peak_7626a;worker_2_peak_7626b;worker_4_peak_8568;worker_5_peak_6203;worker_3_peak_6179a;worker_3_peak_6179b;worker_2_peak_7627;worker_1_peak_11072;worker_5_peak_6204	worker_1;worker_1;worker_6;worker_2;worker_2;worker_4;worker_5;worker_3;worker_3;worker_2;worker_1;worker_5	Promoter (<=1kb)	14598824	14608925	10102	+	105831058	XM_012670910_3	0	LOC105831058	delta-1-pyrroline-5-carboxylate synthase%2C transcript variant X1 && sp|Q5R4M8|P5CS_PONAB Delta-1-pyrroline-5-carboxylate synthase OS=Pongo abelii OX=9601 GN=ALDH18A1 PE=2 SV=1 && PF00696:Amino acid kinase family|PF00171:Aldehyde dehydrogenase family
NC_050469.1	14604844	14605396	553	worker_1_peak_11073;worker_6_peak_6295;worker_4_peak_8569	worker_1;worker_6;worker_4	Exon (XM_012670910_3/105831058, exon 3 of 6)	14598825	14608925	10101	+	105831058	XM_012670909_3	6019	LOC105831058	delta-1-pyrroline-5-carboxylate synthase%2C transcript variant X1 && sp|Q5R4M8|P5CS_PONAB Delta-1-pyrroline-5-carboxylate synthase OS=Pongo abelii OX=9601 GN=ALDH18A1 PE=2 SV=1 && PF00696:Amino acid kinase family|PF00171:Aldehyde dehydrogenase family
NC_050469.1	14615899	14616427	529	worker_5_peak_6206;worker_1_peak_11076;worker_6_peak_6297;worker_3_peak_6180;worker_2_peak_7630;worker_4_peak_8571	worker_5;worker_1;worker_6;worker_3;worker_2;worker_4	Promoter (<=1kb)	14616081	14616796	716	+	105831059	XM_012670911_3	0	LOC105831059	histone H4 && sp|P84048|H4_ACRAS Histone H4 OS=Acrolepiopsis assectella OX=57686 GN=His4 PE=3 SV=2 && -
NC_050470.1	15718035	15718682	648	worker_1_peak_15376;worker_4_peak_11875;worker_6_peak_8741;worker_3_peak_8665;worker_2_peak_10573	worker_1;worker_4;worker_6;worker_3;worker_2	Intron (XM_036285758_1/105831060, intron 3 of 3)	15703448	15726756	23309	-	105831060	XM_036285758_1	8074	LOC105831060	uncharacterized LOC105831060 && - && -
NC_050475.1	8743972	8744832	861	worker_3_peak_17782a;worker_3_peak_17782b;worker_1_peak_31801a;worker_1_peak_31801b;worker_4_peak_24570;worker_2_peak_21858;worker_6_peak_17822a;worker_6_peak_17822b;worker_5_peak_17963a;worker_5_peak_17963b;worker_5_peak_17963c;worker_4_peak_24571	worker_3;worker_3;worker_1;worker_1;worker_4;worker_2;worker_6;worker_6;worker_5;worker_5;worker_5;worker_4	Promoter (<=1kb)	8745411	8921096	175686	+	105831066	XM_036291880_1	-579	LOC105831066	potassium voltage-gated channel subfamily H member 2%2C transcript variant X2 && sp|Q9TSZ3|KCNH2_CANLF Potassium voltage-gated channel subfamily H member 2 OS=Canis lupus familiaris OX=9615 GN=KCNH2 PE=2 SV=1 && -
NC_050475.1	8745363	8745560	198	worker_2_peak_21859	worker_2	Promoter (<=1kb)	8745411	8921096	175686	+	105831066	XM_036291880_1	0	LOC105831066	potassium voltage-gated channel subfamily H member 2%2C transcript variant X2 && sp|Q9TSZ3|KCNH2_CANLF Potassium voltage-gated channel subfamily H member 2 OS=Canis lupus familiaris OX=9615 GN=KCNH2 PE=2 SV=1 && -
NC_050475.1	8766981	8767353	373	worker_6_peak_17823;worker_4_peak_24572;worker_2_peak_21860;worker_5_peak_17964	worker_6;worker_4;worker_2;worker_5	Intron (XM_036291880_1/105831066, intron 1 of 24)	8747076	8924476	177401	+	105831066	XM_036291878_1	19905	LOC105831066	potassium voltage-gated channel subfamily H member 2%2C transcript variant X2 && sp|Q9TSZ3|KCNH2_CANLF Potassium voltage-gated channel subfamily H member 2 OS=Canis lupus familiaris OX=9615 GN=KCNH2 PE=2 SV=1 && -
NC_050475.1	8767943	8768323	381	worker_4_peak_24573	worker_4	Intron (XM_036291880_1/105831066, intron 1 of 24)	8747076	8924476	177401	+	105831066	XM_036291878_1	20867	LOC105831066	potassium voltage-gated channel subfamily H member 2%2C transcript variant X2 && sp|Q9TSZ3|KCNH2_CANLF Potassium voltage-gated channel subfamily H member 2 OS=Canis lupus familiaris OX=9615 GN=KCNH2 PE=2 SV=1 && -
NC_050475.1	8778352	8778892	541	worker_2_peak_21861;worker_3_peak_17783;worker_4_peak_24574	worker_2;worker_3;worker_4	Intron (XM_036291880_1/105831066, intron 2 of 24)	8747076	8924476	177401	+	105831066	XM_036291878_1	31276	LOC105831066	potassium voltage-gated channel subfamily H member 2%2C transcript variant X2 && sp|Q9TSZ3|KCNH2_CANLF Potassium voltage-gated channel subfamily H member 2 OS=Canis lupus familiaris OX=9615 GN=KCNH2 PE=2 SV=1 && -
NC_050475.1	8782532	8782971	440	worker_4_peak_24575	worker_4	Intron (XM_036291880_1/105831066, intron 2 of 24)	8747076	8924476	177401	+	105831066	XM_036291878_1	35456	LOC105831066	potassium voltage-gated channel subfamily H member 2%2C transcript variant X2 && sp|Q9TSZ3|KCNH2_CANLF Potassium voltage-gated channel subfamily H member 2 OS=Canis lupus familiaris OX=9615 GN=KCNH2 PE=2 SV=1 && -
NC_050475.1	8785556	8785898	343	worker_2_peak_21862	worker_2	Intron (XM_036291880_1/105831066, intron 2 of 24)	8747076	8924476	177401	+	105831066	XM_036291878_1	38480	LOC105831066	potassium voltage-gated channel subfamily H member 2%2C transcript variant X2 && sp|Q9TSZ3|KCNH2_CANLF Potassium voltage-gated channel subfamily H member 2 OS=Canis lupus familiaris OX=9615 GN=KCNH2 PE=2 SV=1 && -
NC_050475.1	8787822	8788156	335	worker_1_peak_31802;worker_4_peak_24576	worker_1;worker_4	Intron (XM_036291880_1/105831066, intron 2 of 24)	8828837	8924476	95640	+	105831066	XM_036291888_1	-40681	LOC105831066	potassium voltage-gated channel subfamily H member 2%2C transcript variant X2 && sp|Q9TSZ3|KCNH2_CANLF Potassium voltage-gated channel subfamily H member 2 OS=Canis lupus familiaris OX=9615 GN=KCNH2 PE=2 SV=1 && -
NC_050475.1	8788554	8789017	464	worker_2_peak_21863;worker_1_peak_31803	worker_2;worker_1	Intron (XM_036291880_1/105831066, intron 2 of 24)	8828837	8924476	95640	+	105831066	XM_036291888_1	-39820	LOC105831066	potassium voltage-gated channel subfamily H member 2%2C transcript variant X2 && sp|Q9TSZ3|KCNH2_CANLF Potassium voltage-gated channel subfamily H member 2 OS=Canis lupus familiaris OX=9615 GN=KCNH2 PE=2 SV=1 && -
NC_050475.1	8794222	8794739	518	worker_1_peak_31804;worker_2_peak_21864;worker_4_peak_24577	worker_1;worker_2;worker_4	Intron (XM_036291880_1/105831066, intron 2 of 24)	8828837	8924476	95640	+	105831066	XM_036291888_1	-34098	LOC105831066	potassium voltage-gated channel subfamily H member 2%2C transcript variant X2 && sp|Q9TSZ3|KCNH2_CANLF Potassium voltage-gated channel subfamily H member 2 OS=Canis lupus familiaris OX=9615 GN=KCNH2 PE=2 SV=1 && -
NC_050475.1	8828056	8828437	382	worker_3_peak_17784;worker_1_peak_31805	worker_3;worker_1	Promoter (<=1kb)	8828837	8924476	95640	+	105831066	XM_036291888_1	-400	LOC105831066	potassium voltage-gated channel subfamily H member 2%2C transcript variant X2 && sp|Q9TSZ3|KCNH2_CANLF Potassium voltage-gated channel subfamily H member 2 OS=Canis lupus familiaris OX=9615 GN=KCNH2 PE=2 SV=1 && -
NC_050475.1	8880985	8881957	973	worker_4_peak_24581;worker_1_peak_31810a;worker_1_peak_31810b;worker_5_peak_17967;worker_6_peak_17825;worker_2_peak_21868;worker_3_peak_17787	worker_4;worker_1;worker_1;worker_5;worker_6;worker_2;worker_3	Promoter (1-2kb)	8883641	8924476	40836	+	105831066	XM_036291886_1	-1684	LOC105831066	potassium voltage-gated channel subfamily H member 2%2C transcript variant X2 && sp|Q9TSZ3|KCNH2_CANLF Potassium voltage-gated channel subfamily H member 2 OS=Canis lupus familiaris OX=9615 GN=KCNH2 PE=2 SV=1 && -
NC_050475.1	8883976	8884236	261	worker_4_peak_24582	worker_4	Promoter (<=1kb)	8883641	8924476	40836	+	105831066	XM_036291886_1	335	LOC105831066	potassium voltage-gated channel subfamily H member 2%2C transcript variant X2 && sp|Q9TSZ3|KCNH2_CANLF Potassium voltage-gated channel subfamily H member 2 OS=Canis lupus familiaris OX=9615 GN=KCNH2 PE=2 SV=1 && -
NC_050475.1	8873309	8873808	500	worker_2_peak_21866;worker_4_peak_24580a;worker_4_peak_24580b;worker_1_peak_31808;worker_3_peak_17785	worker_2;worker_4;worker_4;worker_1;worker_3	Intron (XM_036291880_1/105831066, intron 9 of 24)	8883641	8924476	40836	+	105831066	XM_036291886_1	-9833	LOC105831066	potassium voltage-gated channel subfamily H member 2%2C transcript variant X2 && sp|Q9TSZ3|KCNH2_CANLF Potassium voltage-gated channel subfamily H member 2 OS=Canis lupus familiaris OX=9615 GN=KCNH2 PE=2 SV=1 && -
NC_050475.1	8876428	8876796	369	worker_2_peak_21867;worker_5_peak_17966;worker_3_peak_17786;worker_1_peak_31809	worker_2;worker_5;worker_3;worker_1	Intron (XM_036291880_1/105831066, intron 9 of 24)	8883641	8924476	40836	+	105831066	XM_036291886_1	-6845	LOC105831066	potassium voltage-gated channel subfamily H member 2%2C transcript variant X2 && sp|Q9TSZ3|KCNH2_CANLF Potassium voltage-gated channel subfamily H member 2 OS=Canis lupus familiaris OX=9615 GN=KCNH2 PE=2 SV=1 && -
NC_050475.1	8888960	8889188	229	worker_1_peak_31811	worker_1	Intron (XM_036291880_1/105831066, intron 9 of 24)	8883641	8924476	40836	+	105831066	XM_036291886_1	5319	LOC105831066	potassium voltage-gated channel subfamily H member 2%2C transcript variant X2 && sp|Q9TSZ3|KCNH2_CANLF Potassium voltage-gated channel subfamily H member 2 OS=Canis lupus familiaris OX=9615 GN=KCNH2 PE=2 SV=1 && -
NC_050475.1	8900684	8900984	301	worker_2_peak_21869;worker_3_peak_17788	worker_2;worker_3	Intron (XM_036291880_1/105831066, intron 9 of 24)	8883641	8924476	40836	+	105831066	XM_036291886_1	17043	LOC105831066	potassium voltage-gated channel subfamily H member 2%2C transcript variant X2 && sp|Q9TSZ3|KCNH2_CANLF Potassium voltage-gated channel subfamily H member 2 OS=Canis lupus familiaris OX=9615 GN=KCNH2 PE=2 SV=1 && -
NC_050476.1	10654828	10655065	238	worker_6_peak_19642	worker_6	Distal Intergenic	10662796	10955825	293030	+	105831067	XM_036293075_1	-7731	LOC105831067	GPI transamidase component PIG-S%2C transcript variant X1 && sp|Q5XI31|PIGS_RAT GPI transamidase component PIG-S OS=Rattus norvegicus OX=10116 GN=Pigs PE=2 SV=3 && PF10510:Phosphatidylinositol-glycan biosynthesis class S protein
NC_050476.1	10657253	10657850	598	worker_2_peak_24036;worker_6_peak_19643;worker_5_peak_19856;worker_3_peak_19639;worker_1_peak_35005	worker_2;worker_6;worker_5;worker_3;worker_1	Distal Intergenic	10662796	10955825	293030	+	105831067	XM_036293075_1	-4946	LOC105831067	GPI transamidase component PIG-S%2C transcript variant X1 && sp|Q5XI31|PIGS_RAT GPI transamidase component PIG-S OS=Rattus norvegicus OX=10116 GN=Pigs PE=2 SV=3 && PF10510:Phosphatidylinositol-glycan biosynthesis class S protein
NC_050476.1	10662219	10662623	405	worker_1_peak_35006;worker_6_peak_19644;worker_2_peak_24037	worker_1;worker_6;worker_2	Promoter (<=1kb)	10662796	10955825	293030	+	105831067	XM_036293075_1	-173	LOC105831067	GPI transamidase component PIG-S%2C transcript variant X1 && sp|Q5XI31|PIGS_RAT GPI transamidase component PIG-S OS=Rattus norvegicus OX=10116 GN=Pigs PE=2 SV=3 && PF10510:Phosphatidylinositol-glycan biosynthesis class S protein
NC_050476.1	10680813	10681095	283	worker_1_peak_35007;worker_4_peak_27101	worker_1;worker_4	Intron (XM_036293075_1/105831067, intron 1 of 8)	10685803	10955825	270023	+	105831067	XM_036293076_1	-4708	LOC105831067	GPI transamidase component PIG-S%2C transcript variant X1 && sp|Q5XI31|PIGS_RAT GPI transamidase component PIG-S OS=Rattus norvegicus OX=10116 GN=Pigs PE=2 SV=3 && PF10510:Phosphatidylinositol-glycan biosynthesis class S protein
NC_050474.1	12542622	12544017	1396	worker_5_peak_16476;worker_4_peak_22548;worker_2_peak_20041;worker_1_peak_29213a;worker_1_peak_29213b;worker_5_peak_16477	worker_5;worker_4;worker_2;worker_1;worker_1;worker_5	Intron (XM_036291402_1/105831069, intron 6 of 11)	12205497	12639907	434411	-	105831069	XM_036291402_1	95890	LOC105831069	cubilin%2C transcript variant X1 && sp|Q9JLB4|CUBN_MOUSE Cubilin OS=Mus musculus OX=10090 GN=Cubn PE=1 SV=3 && PF00431:CUB domain
NC_050474.1	12546608	12546841	234	worker_3_peak_16320	worker_3	Intron (XM_036291402_1/105831069, intron 6 of 11)	12205497	12639907	434411	-	105831069	XM_036291402_1	93066	LOC105831069	cubilin%2C transcript variant X1 && sp|Q9JLB4|CUBN_MOUSE Cubilin OS=Mus musculus OX=10090 GN=Cubn PE=1 SV=3 && PF00431:CUB domain
NC_050474.1	12549200	12549966	767	worker_2_peak_20042;worker_4_peak_22549	worker_2;worker_4	Intron (XM_036291402_1/105831069, intron 6 of 11)	12205497	12639907	434411	-	105831069	XM_036291402_1	89941	LOC105831069	cubilin%2C transcript variant X1 && sp|Q9JLB4|CUBN_MOUSE Cubilin OS=Mus musculus OX=10090 GN=Cubn PE=1 SV=3 && PF00431:CUB domain
NC_050474.1	12549994	12550240	247	worker_5_peak_16478	worker_5	Intron (XM_036291402_1/105831069, intron 6 of 11)	12205497	12639907	434411	-	105831069	XM_036291402_1	89667	LOC105831069	cubilin%2C transcript variant X1 && sp|Q9JLB4|CUBN_MOUSE Cubilin OS=Mus musculus OX=10090 GN=Cubn PE=1 SV=3 && PF00431:CUB domain
NC_050474.1	12552555	12552833	279	worker_2_peak_20043;worker_5_peak_16479	worker_2;worker_5	Intron (XM_036291402_1/105831069, intron 6 of 11)	12205497	12639907	434411	-	105831069	XM_036291402_1	87074	LOC105831069	cubilin%2C transcript variant X1 && sp|Q9JLB4|CUBN_MOUSE Cubilin OS=Mus musculus OX=10090 GN=Cubn PE=1 SV=3 && PF00431:CUB domain
NC_050474.1	12553372	12553770	399	worker_1_peak_29214	worker_1	Intron (XM_036291402_1/105831069, intron 6 of 11)	12205497	12639907	434411	-	105831069	XM_036291402_1	86137	LOC105831069	cubilin%2C transcript variant X1 && sp|Q9JLB4|CUBN_MOUSE Cubilin OS=Mus musculus OX=10090 GN=Cubn PE=1 SV=3 && PF00431:CUB domain
NC_050474.1	12557270	12557515	246	worker_5_peak_16480;worker_3_peak_16321;worker_4_peak_22550	worker_5;worker_3;worker_4	Intron (XM_036291402_1/105831069, intron 3 of 11)	12205497	12639907	434411	-	105831069	XM_036291402_1	82392	LOC105831069	cubilin%2C transcript variant X1 && sp|Q9JLB4|CUBN_MOUSE Cubilin OS=Mus musculus OX=10090 GN=Cubn PE=1 SV=3 && PF00431:CUB domain
NC_050474.1	12561464	12561801	338	worker_3_peak_16322;worker_4_peak_22551	worker_3;worker_4	Intron (XM_036291402_1/105831069, intron 3 of 11)	12205497	12639907	434411	-	105831069	XM_036291402_1	78106	LOC105831069	cubilin%2C transcript variant X1 && sp|Q9JLB4|CUBN_MOUSE Cubilin OS=Mus musculus OX=10090 GN=Cubn PE=1 SV=3 && PF00431:CUB domain
NC_050474.1	12566423	12566697	275	worker_3_peak_16323	worker_3	Intron (XM_036291402_1/105831069, intron 3 of 11)	12205497	12639907	434411	-	105831069	XM_036291402_1	73210	LOC105831069	cubilin%2C transcript variant X1 && sp|Q9JLB4|CUBN_MOUSE Cubilin OS=Mus musculus OX=10090 GN=Cubn PE=1 SV=3 && PF00431:CUB domain
NC_050474.1	12567998	12568635	638	worker_2_peak_20044;worker_3_peak_16324;worker_5_peak_16481;worker_1_peak_29215;worker_6_peak_16412	worker_2;worker_3;worker_5;worker_1;worker_6	Intron (XM_036291402_1/105831069, intron 3 of 11)	12205497	12639907	434411	-	105831069	XM_036291402_1	71272	LOC105831069	cubilin%2C transcript variant X1 && sp|Q9JLB4|CUBN_MOUSE Cubilin OS=Mus musculus OX=10090 GN=Cubn PE=1 SV=3 && PF00431:CUB domain
NC_050474.1	12575741	12576312	572	worker_1_peak_29216;worker_6_peak_16413;worker_2_peak_20045	worker_1;worker_6;worker_2	Intron (XM_036291402_1/105831069, intron 3 of 11)	12205497	12639907	434411	-	105831069	XM_036291402_1	63595	LOC105831069	cubilin%2C transcript variant X1 && sp|Q9JLB4|CUBN_MOUSE Cubilin OS=Mus musculus OX=10090 GN=Cubn PE=1 SV=3 && PF00431:CUB domain
NC_050474.1	12581696	12581908	213	worker_4_peak_22552	worker_4	Intron (XM_036291402_1/105831069, intron 3 of 11)	12205497	12639907	434411	-	105831069	XM_036291402_1	57999	LOC105831069	cubilin%2C transcript variant X1 && sp|Q9JLB4|CUBN_MOUSE Cubilin OS=Mus musculus OX=10090 GN=Cubn PE=1 SV=3 && PF00431:CUB domain
NC_050474.1	12601513	12602126	614	worker_4_peak_22553;worker_2_peak_20046	worker_4;worker_2	Intron (XM_036291402_1/105831069, intron 2 of 11)	12205497	12639907	434411	-	105831069	XM_036291402_1	37781	LOC105831069	cubilin%2C transcript variant X1 && sp|Q9JLB4|CUBN_MOUSE Cubilin OS=Mus musculus OX=10090 GN=Cubn PE=1 SV=3 && PF00431:CUB domain
NC_050474.1	12602156	12602588	433	worker_5_peak_16482	worker_5	Intron (XM_036291402_1/105831069, intron 2 of 11)	12205497	12639907	434411	-	105831069	XM_036291402_1	37319	LOC105831069	cubilin%2C transcript variant X1 && sp|Q9JLB4|CUBN_MOUSE Cubilin OS=Mus musculus OX=10090 GN=Cubn PE=1 SV=3 && PF00431:CUB domain
NC_050474.1	12607352	12607683	332	worker_2_peak_20047	worker_2	Intron (XM_036291402_1/105831069, intron 2 of 11)	12205497	12639907	434411	-	105831069	XM_036291402_1	32224	LOC105831069	cubilin%2C transcript variant X1 && sp|Q9JLB4|CUBN_MOUSE Cubilin OS=Mus musculus OX=10090 GN=Cubn PE=1 SV=3 && PF00431:CUB domain
NC_050474.1	12622717	12623339	623	worker_2_peak_20048;worker_3_peak_16325;worker_1_peak_29217;worker_4_peak_22554;worker_6_peak_16414	worker_2;worker_3;worker_1;worker_4;worker_6	Intron (XM_036291402_1/105831069, intron 2 of 11)	12205497	12639907	434411	-	105831069	XM_036291402_1	16568	LOC105831069	cubilin%2C transcript variant X1 && sp|Q9JLB4|CUBN_MOUSE Cubilin OS=Mus musculus OX=10090 GN=Cubn PE=1 SV=3 && PF00431:CUB domain
NC_050474.1	12628436	12628892	457	worker_1_peak_29218;worker_6_peak_16415;worker_4_peak_22555;worker_5_peak_16483	worker_1;worker_6;worker_4;worker_5	Intron (XM_036291402_1/105831069, intron 2 of 11)	12205497	12639907	434411	-	105831069	XM_036291402_1	11015	LOC105831069	cubilin%2C transcript variant X1 && sp|Q9JLB4|CUBN_MOUSE Cubilin OS=Mus musculus OX=10090 GN=Cubn PE=1 SV=3 && PF00431:CUB domain
NC_050474.1	12636194	12636390	197	worker_4_peak_22556	worker_4	Intron (XM_036291402_1/105831069, intron 1 of 11)	12205497	12639907	434411	-	105831069	XM_036291402_1	3517	LOC105831069	cubilin%2C transcript variant X1 && sp|Q9JLB4|CUBN_MOUSE Cubilin OS=Mus musculus OX=10090 GN=Cubn PE=1 SV=3 && PF00431:CUB domain
NC_050474.1	12639226	12639625	400	worker_2_peak_20049;worker_6_peak_16416;worker_1_peak_29219;worker_3_peak_16326	worker_2;worker_6;worker_1;worker_3	Promoter (<=1kb)	12205497	12639907	434411	-	105831069	XM_036291402_1	282	LOC105831069	cubilin%2C transcript variant X1 && sp|Q9JLB4|CUBN_MOUSE Cubilin OS=Mus musculus OX=10090 GN=Cubn PE=1 SV=3 && PF00431:CUB domain
NC_050474.1	12642307	12642692	386	worker_4_peak_22557;worker_1_peak_29220	worker_4;worker_1	Promoter (2-3kb)	12205497	12639907	434411	-	105831069	XM_036291402_1	-2400	LOC105831069	cubilin%2C transcript variant X1 && sp|Q9JLB4|CUBN_MOUSE Cubilin OS=Mus musculus OX=10090 GN=Cubn PE=1 SV=3 && PF00431:CUB domain
NC_050474.1	12647638	12648128	491	worker_4_peak_22558;worker_1_peak_29221	worker_4;worker_1	Intron (XM_036291395_1/105831069, intron 4 of 14)	12205497	12639907	434411	-	105831069	XM_036291402_1	-7731	LOC105831069	cubilin%2C transcript variant X1 && sp|Q9JLB4|CUBN_MOUSE Cubilin OS=Mus musculus OX=10090 GN=Cubn PE=1 SV=3 && PF00431:CUB domain
NC_050474.1	12648798	12649281	484	worker_5_peak_16484;worker_2_peak_20050	worker_5;worker_2	Intron (XM_036291395_1/105831069, intron 4 of 14)	12205497	12639907	434411	-	105831069	XM_036291402_1	-8891	LOC105831069	cubilin%2C transcript variant X1 && sp|Q9JLB4|CUBN_MOUSE Cubilin OS=Mus musculus OX=10090 GN=Cubn PE=1 SV=3 && PF00431:CUB domain
NC_050474.1	12820261	12820540	280	worker_6_peak_16422	worker_6	Promoter (<=1kb)	12205497	12821144	615648	-	105831069	XM_036291395_1	604	LOC105831069	cubilin%2C transcript variant X1 && sp|Q9JLB4|CUBN_MOUSE Cubilin OS=Mus musculus OX=10090 GN=Cubn PE=1 SV=3 && PF00431:CUB domain
NC_050474.1	12835164	12835848	685	worker_1_peak_29228	worker_1	Intron (XM_036291394_1/105831069, intron 1 of 16)	12440697	12821144	380448	-	105831069	XR_004964461_1	-14020	LOC105831069	cubilin%2C transcript variant X1 && sp|Q9JLB4|CUBN_MOUSE Cubilin OS=Mus musculus OX=10090 GN=Cubn PE=1 SV=3 && PF00431:CUB domain
NC_050474.1	12787370	12788094	725	worker_6_peak_16420;worker_5_peak_16488;worker_4_peak_22559;worker_2_peak_20052;worker_3_peak_16330	worker_6;worker_5;worker_4;worker_2;worker_3	Intron (XM_036291395_1/105831069, intron 2 of 14)	12205497	12821144	615648	-	105831069	XM_036291395_1	33050	LOC105831069	cubilin%2C transcript variant X1 && sp|Q9JLB4|CUBN_MOUSE Cubilin OS=Mus musculus OX=10090 GN=Cubn PE=1 SV=3 && PF00431:CUB domain
NC_050474.1	12788376	12788933	558	worker_3_peak_16331;worker_2_peak_20053;worker_4_peak_22560	worker_3;worker_2;worker_4	Intron (XM_036291395_1/105831069, intron 2 of 14)	12205497	12821144	615648	-	105831069	XM_036291395_1	32211	LOC105831069	cubilin%2C transcript variant X1 && sp|Q9JLB4|CUBN_MOUSE Cubilin OS=Mus musculus OX=10090 GN=Cubn PE=1 SV=3 && PF00431:CUB domain
NC_050474.1	12774337	12774825	489	worker_1_peak_29224;worker_5_peak_16486;worker_6_peak_16419;worker_3_peak_16329	worker_1;worker_5;worker_6;worker_3	Intron (XM_036291395_1/105831069, intron 2 of 14)	12205497	12821144	615648	-	105831069	XM_036291395_1	46319	LOC105831069	cubilin%2C transcript variant X1 && sp|Q9JLB4|CUBN_MOUSE Cubilin OS=Mus musculus OX=10090 GN=Cubn PE=1 SV=3 && PF00431:CUB domain
NC_050474.1	12782468	12782716	249	worker_5_peak_16487	worker_5	Intron (XM_036291395_1/105831069, intron 2 of 14)	12205497	12821144	615648	-	105831069	XM_036291395_1	38428	LOC105831069	cubilin%2C transcript variant X1 && sp|Q9JLB4|CUBN_MOUSE Cubilin OS=Mus musculus OX=10090 GN=Cubn PE=1 SV=3 && PF00431:CUB domain
NC_050474.1	12805937	12806142	206	worker_6_peak_16421	worker_6	Intron (XM_036291395_1/105831069, intron 2 of 14)	12205497	12821144	615648	-	105831069	XM_036291395_1	15002	LOC105831069	cubilin%2C transcript variant X1 && sp|Q9JLB4|CUBN_MOUSE Cubilin OS=Mus musculus OX=10090 GN=Cubn PE=1 SV=3 && PF00431:CUB domain
NC_050474.1	12813219	12813467	249	worker_1_peak_29227	worker_1	Intron (XM_036291395_1/105831069, intron 2 of 14)	12205497	12821144	615648	-	105831069	XM_036291395_1	7677	LOC105831069	cubilin%2C transcript variant X1 && sp|Q9JLB4|CUBN_MOUSE Cubilin OS=Mus musculus OX=10090 GN=Cubn PE=1 SV=3 && PF00431:CUB domain
NC_050474.1	12793776	12794215	440	worker_1_peak_29225	worker_1	Intron (XM_036291395_1/105831069, intron 2 of 14)	12205497	12821144	615648	-	105831069	XM_036291395_1	26929	LOC105831069	cubilin%2C transcript variant X1 && sp|Q9JLB4|CUBN_MOUSE Cubilin OS=Mus musculus OX=10090 GN=Cubn PE=1 SV=3 && PF00431:CUB domain
NC_050474.1	12796584	12796836	253	worker_1_peak_29226	worker_1	Intron (XM_036291395_1/105831069, intron 2 of 14)	12205497	12821144	615648	-	105831069	XM_036291395_1	24308	LOC105831069	cubilin%2C transcript variant X1 && sp|Q9JLB4|CUBN_MOUSE Cubilin OS=Mus musculus OX=10090 GN=Cubn PE=1 SV=3 && PF00431:CUB domain
NC_050474.1	12817959	12818167	209	worker_3_peak_16332	worker_3	Promoter (2-3kb)	12205497	12821144	615648	-	105831069	XM_036291395_1	2977	LOC105831069	cubilin%2C transcript variant X1 && sp|Q9JLB4|CUBN_MOUSE Cubilin OS=Mus musculus OX=10090 GN=Cubn PE=1 SV=3 && PF00431:CUB domain
NC_050469.1	18021189	18021606	418	worker_3_peak_6332;worker_1_peak_11344	worker_3;worker_1	Intron (XM_036283860_1/105831072, intron 1 of 6)	17563568	18028451	464884	-	105831072	XM_036283860_1	6845	LOC105831072	acetylcholinesterase%2C transcript variant X1 && sp|Q27677|ACES_LEPDE Acetylcholinesterase OS=Leptinotarsa decemlineata OX=7539 PE=2 SV=1 && PF00135:Carboxylesterase family
NC_050469.1	18027115	18028068	954	worker_1_peak_11345a;worker_1_peak_11345b;worker_4_peak_8771;worker_3_peak_6333	worker_1;worker_1;worker_4;worker_3	Promoter (<=1kb)	17563568	18028451	464884	-	105831072	XM_036283860_1	383	LOC105831072	acetylcholinesterase%2C transcript variant X1 && sp|Q27677|ACES_LEPDE Acetylcholinesterase OS=Leptinotarsa decemlineata OX=7539 PE=2 SV=1 && PF00135:Carboxylesterase family
NC_050469.1	18037824	18038284	461	worker_2_peak_7822;worker_4_peak_8772;worker_1_peak_11346;worker_3_peak_6334;worker_5_peak_6367	worker_2;worker_4;worker_1;worker_3;worker_5	Promoter (<=1kb)	17563568	18038164	474597	-	105831072	XM_036283853_1	0	LOC105831072	acetylcholinesterase%2C transcript variant X1 && sp|Q27677|ACES_LEPDE Acetylcholinesterase OS=Leptinotarsa decemlineata OX=7539 PE=2 SV=1 && PF00135:Carboxylesterase family
NC_050470.1	10831325	10832095	771	worker_2_peak_10332;worker_4_peak_11587;worker_1_peak_15009	worker_2;worker_4;worker_1	Promoter (<=1kb)	10831640	10845597	13958	+	105831073	XM_036285571_1	0	LOC105831073	RNA-binding protein 25%2C transcript variant X1 && sp|P49756|RBM25_HUMAN RNA-binding protein 25 OS=Homo sapiens OX=9606 GN=RBM25 PE=1 SV=3 && PF01480:PWI domain
NC_050470.1	10842525	10842800	276	worker_2_peak_10333	worker_2	Exon (XM_036285571_1/105831073, exon 7 of 12)	10831641	10845597	13957	+	105831073	XM_012670948_3	10884	LOC105831073	RNA-binding protein 25%2C transcript variant X1 && sp|P49756|RBM25_HUMAN RNA-binding protein 25 OS=Homo sapiens OX=9606 GN=RBM25 PE=1 SV=3 && PF01480:PWI domain
NC_050468.1	20396839	20397326	488	worker_6_peak_3822;worker_4_peak_5359;worker_3_peak_3834;worker_5_peak_3879;worker_1_peak_6931;worker_2_peak_4721	worker_6;worker_4;worker_3;worker_5;worker_1;worker_2	5' UTR	20392402	20407843	15442	+	105831079	XM_036282812_1	4437	LOC105831079	adenosine receptor A2b%2C transcript variant X1 && sp|P29274|AA2AR_HUMAN Adenosine receptor A2a OS=Homo sapiens OX=9606 GN=ADORA2A PE=1 SV=2 && PF00001:7 transmembrane receptor (rhodopsin family)
NC_050467.1	3264606	3264936	331	worker_1_peak_567;worker_5_peak_314	worker_1;worker_5	Promoter (<=1kb)	3263617	3266058	2442	+	105831084	XM_012670962_3	989	LOC105831084	ATP synthase subunit gamma%2C mitochondrial && sp|O01666|ATPG_DROME ATP synthase subunit gamma, mitochondrial OS=Drosophila melanogaster OX=7227 GN=ATPsyngamma PE=2 SV=2 && PF00231:ATP synthase
NC_050467.1	1924970	1925319	350	worker_1_peak_328	worker_1	Intron (XM_012670977_3/105831091, intron 2 of 5)	1930190	1956136	25947	+	105831087	XM_036295456_1	-4871	LOC105831087	steroid hormone receptor ERR2%2C transcript variant X5 && sp|O95718|ERR2_HUMAN Steroid hormone receptor ERR2 OS=Homo sapiens OX=9606 GN=ESRRB PE=1 SV=3 && PF00104:Ligand-binding domain of nuclear hormone receptor|PF00105:Zinc finger, C4 type (two domains)
NC_050467.1	1930366	1931156	791	worker_1_peak_329;worker_6_peak_201a;worker_6_peak_201b;worker_4_peak_266a;worker_4_peak_266b;worker_5_peak_202a;worker_5_peak_202b;worker_2_peak_251a;worker_2_peak_251b;worker_3_peak_202	worker_1;worker_6;worker_6;worker_4;worker_4;worker_5;worker_5;worker_2;worker_2;worker_3	Promoter (<=1kb)	1930191	1956136	25946	+	105831087	XM_036295454_1	175	LOC105831087	steroid hormone receptor ERR2%2C transcript variant X5 && sp|O95718|ERR2_HUMAN Steroid hormone receptor ERR2 OS=Homo sapiens OX=9606 GN=ESRRB PE=1 SV=3 && PF00104:Ligand-binding domain of nuclear hormone receptor|PF00105:Zinc finger, C4 type (two domains)
NC_050467.1	1931824	1932193	370	worker_1_peak_330	worker_1	Promoter (1-2kb)	1930191	1956136	25946	+	105831087	XM_036295454_1	1633	LOC105831087	steroid hormone receptor ERR2%2C transcript variant X5 && sp|O95718|ERR2_HUMAN Steroid hormone receptor ERR2 OS=Homo sapiens OX=9606 GN=ESRRB PE=1 SV=3 && PF00104:Ligand-binding domain of nuclear hormone receptor|PF00105:Zinc finger, C4 type (two domains)
NC_050467.1	1933843	1934243	401	worker_4_peak_267;worker_1_peak_331;worker_6_peak_202	worker_4;worker_1;worker_6	Promoter (2-3kb)	1936778	1951299	14522	+	105831087	XM_012670970_3	-2535	LOC105831087	steroid hormone receptor ERR2%2C transcript variant X5 && sp|O95718|ERR2_HUMAN Steroid hormone receptor ERR2 OS=Homo sapiens OX=9606 GN=ESRRB PE=1 SV=3 && PF00104:Ligand-binding domain of nuclear hormone receptor|PF00105:Zinc finger, C4 type (two domains)
NC_050467.1	1936463	1937202	740	worker_1_peak_332a;worker_1_peak_332b;worker_2_peak_252a;worker_2_peak_252b;worker_6_peak_203a;worker_6_peak_203b;worker_5_peak_203a;worker_5_peak_203b;worker_4_peak_268a;worker_4_peak_268b;worker_3_peak_203	worker_1;worker_1;worker_2;worker_2;worker_6;worker_6;worker_5;worker_5;worker_4;worker_4;worker_3	Promoter (<=1kb)	1936778	1951299	14522	+	105831087	XM_012670970_3	0	LOC105831087	steroid hormone receptor ERR2%2C transcript variant X5 && sp|O95718|ERR2_HUMAN Steroid hormone receptor ERR2 OS=Homo sapiens OX=9606 GN=ESRRB PE=1 SV=3 && PF00104:Ligand-binding domain of nuclear hormone receptor|PF00105:Zinc finger, C4 type (two domains)
NC_050467.1	1941084	1941344	261	worker_3_peak_204	worker_3	Promoter (1-2kb)	1943018	1956136	13119	+	105831087	XM_036295453_1	-1674	LOC105831087	steroid hormone receptor ERR2%2C transcript variant X5 && sp|O95718|ERR2_HUMAN Steroid hormone receptor ERR2 OS=Homo sapiens OX=9606 GN=ESRRB PE=1 SV=3 && PF00104:Ligand-binding domain of nuclear hormone receptor|PF00105:Zinc finger, C4 type (two domains)
NC_050467.1	1944293	1945050	758	worker_1_peak_333;worker_6_peak_204;worker_2_peak_253;worker_4_peak_269	worker_1;worker_6;worker_2;worker_4	Promoter (1-2kb)	1943018	1956136	13119	+	105831087	XM_036295453_1	1275	LOC105831087	steroid hormone receptor ERR2%2C transcript variant X5 && sp|O95718|ERR2_HUMAN Steroid hormone receptor ERR2 OS=Homo sapiens OX=9606 GN=ESRRB PE=1 SV=3 && PF00104:Ligand-binding domain of nuclear hormone receptor|PF00105:Zinc finger, C4 type (two domains)
NC_050467.1	1945864	1946673	810	worker_2_peak_254;worker_3_peak_205;worker_6_peak_205a;worker_6_peak_205b;worker_5_peak_204a;worker_5_peak_204b;worker_4_peak_270a;worker_4_peak_270b;worker_1_peak_334a;worker_1_peak_334b;worker_3_peak_206	worker_2;worker_3;worker_6;worker_6;worker_5;worker_5;worker_4;worker_4;worker_1;worker_1;worker_3	Promoter (2-3kb)	1943018	1956136	13119	+	105831087	XM_036295453_1	2846	LOC105831087	steroid hormone receptor ERR2%2C transcript variant X5 && sp|O95718|ERR2_HUMAN Steroid hormone receptor ERR2 OS=Homo sapiens OX=9606 GN=ESRRB PE=1 SV=3 && PF00104:Ligand-binding domain of nuclear hormone receptor|PF00105:Zinc finger, C4 type (two domains)
NC_050467.1	1947495	1947937	443	worker_1_peak_335;worker_2_peak_255	worker_1;worker_2	5' UTR	1943018	1956136	13119	+	105831087	XM_036295453_1	4477	LOC105831087	steroid hormone receptor ERR2%2C transcript variant X5 && sp|O95718|ERR2_HUMAN Steroid hormone receptor ERR2 OS=Homo sapiens OX=9606 GN=ESRRB PE=1 SV=3 && PF00104:Ligand-binding domain of nuclear hormone receptor|PF00105:Zinc finger, C4 type (two domains)
NC_050467.1	1955831	1956042	212	worker_3_peak_207	worker_3	Promoter (<=1kb)	1956813	1960512	3700	+	105831089	XM_028192004_2	-771	LOC105831089	uncharacterized LOC105831089%2C transcript variant X1 && - && -
NC_050467.1	1956612	1956838	227	worker_2_peak_256	worker_2	Promoter (<=1kb)	1956813	1960512	3700	+	105831089	XM_028192004_2	0	LOC105831089	uncharacterized LOC105831089%2C transcript variant X1 && - && -
NC_050467.1	1959538	1960161	624	worker_4_peak_271;worker_3_peak_208;worker_2_peak_257;worker_1_peak_336	worker_4;worker_3;worker_2;worker_1	Promoter (2-3kb)	1957238	1960512	3275	+	105831089	XM_012670974_3	2300	LOC105831089	uncharacterized LOC105831089%2C transcript variant X1 && - && -
NC_050467.1	1962839	1963454	616	worker_5_peak_205;worker_1_peak_337	worker_5;worker_1	Distal Intergenic	1957238	1960512	3275	+	105831089	XM_012670974_3	5601	LOC105831089	uncharacterized LOC105831089%2C transcript variant X1 && - && -
NC_050467.1	1913670	1914259	590	worker_2_peak_249a;worker_2_peak_249b;worker_1_peak_325a;worker_1_peak_325b;worker_4_peak_264;worker_6_peak_199;worker_3_peak_200;worker_5_peak_200	worker_2;worker_2;worker_1;worker_1;worker_4;worker_6;worker_3;worker_5	Promoter (<=1kb)	1913595	1917725	4131	+	105831090	XM_012670976_3	75	LOC105831090	dipeptidyl peptidase 3%2C transcript variant X1 && sp|Q9VHR8|DPP3_DROME Dipeptidyl peptidase 3 OS=Drosophila melanogaster OX=7227 GN=DppIII PE=2 SV=2 && PF03571:Peptidase family M49
NC_050467.1	1918673	1919096	424	worker_1_peak_326	worker_1	Promoter (<=1kb)	1918490	1930119	11630	+	105831091	XM_012670977_3	183	LOC105831091	DNA polymerase alpha subunit B && sp|Q14181|DPOA2_HUMAN DNA polymerase alpha subunit B OS=Homo sapiens OX=9606 GN=POLA2 PE=1 SV=2 && PF04042:DNA polymerase alpha/epsilon subunit B
NC_050467.1	1921291	1922473	1183	worker_4_peak_265a;worker_4_peak_265b;worker_4_peak_265c;worker_6_peak_200a;worker_6_peak_200b;worker_6_peak_200c;worker_5_peak_201a;worker_5_peak_201b;worker_5_peak_201c;worker_1_peak_327;worker_3_peak_201a;worker_3_peak_201b;worker_3_peak_201c;worker_2_peak_250a;worker_2_peak_250b	worker_4;worker_4;worker_4;worker_6;worker_6;worker_6;worker_5;worker_5;worker_5;worker_1;worker_3;worker_3;worker_3;worker_2;worker_2	Promoter (2-3kb)	1918490	1930119	11630	+	105831091	XM_012670977_3	2801	LOC105831091	DNA polymerase alpha subunit B && sp|Q14181|DPOA2_HUMAN DNA polymerase alpha subunit B OS=Homo sapiens OX=9606 GN=POLA2 PE=1 SV=2 && PF04042:DNA polymerase alpha/epsilon subunit B
NC_050470.1	5909964	5910538	575	worker_1_peak_14255;worker_4_peak_10995;worker_6_peak_8124;worker_5_peak_7957;worker_2_peak_9820;worker_3_peak_8010	worker_1;worker_4;worker_6;worker_5;worker_2;worker_3	Promoter (<=1kb)	5910148	5925674	15527	+	105831093	XM_028192849_2	0	LOC105831093	facilitated trehalose transporter Tret1-2 homolog%2C transcript variant X3 && sp|Q7PIR5|TRET1_ANOGA Facilitated trehalose transporter Tret1 OS=Anopheles gambiae OX=7165 GN=Tret1 PE=1 SV=3 && PF00083:Sugar (and other) transporter
NC_050467.1	9456564	9457531	968	worker_1_peak_1384;worker_6_peak_783;worker_3_peak_791;worker_5_peak_769;worker_4_peak_1078;worker_2_peak_950	worker_1;worker_6;worker_3;worker_5;worker_4;worker_2	Intron (XM_036283488_1/105831095, intron 4 of 4)	9445514	9488564	43051	-	105831095	XM_036283488_1	31033	LOC105831095	uncharacterized LOC105831095%2C transcript variant X1 && - && -
NC_050467.1	9486572	9487063	492	worker_6_peak_784;worker_4_peak_1079;worker_1_peak_1385;worker_2_peak_951;worker_5_peak_770;worker_3_peak_792	worker_6;worker_4;worker_1;worker_2;worker_5;worker_3	Promoter (1-2kb)	9445514	9488564	43051	-	105831095	XM_036283488_1	1501	LOC105831095	uncharacterized LOC105831095%2C transcript variant X1 && - && -
NC_050467.1	9488720	9489441	722	worker_2_peak_952;worker_1_peak_1386;worker_5_peak_771	worker_2;worker_1;worker_5	Promoter (<=1kb)	9461069	9488742	27674	-	105831095	XM_036283495_1	0	LOC105831095	uncharacterized LOC105831095%2C transcript variant X1 && - && -
NC_050476.1	978186	978447	262	worker_1_peak_33552;worker_4_peak_25988;worker_2_peak_23082;worker_5_peak_19048	worker_1;worker_4;worker_2;worker_5	Exon (XM_012670988_3/105831099, exon 3 of 5)	974986	983503	8518	-	105831099	XM_012670988_3	5056	LOC105831099	tetraspanin-9%2C transcript variant X2 && sp|Q9DCK3|TSN4_MOUSE Tetraspanin-4 OS=Mus musculus OX=10090 GN=Tspan4 PE=1 SV=1 && PF00335:Tetraspanin family
NC_050476.1	983226	983810	585	worker_1_peak_33553;worker_3_peak_18822	worker_1;worker_3	Promoter (<=1kb)	974986	983503	8518	-	105831099	XM_012670988_3	0	LOC105831099	tetraspanin-9%2C transcript variant X2 && sp|Q9DCK3|TSN4_MOUSE Tetraspanin-4 OS=Mus musculus OX=10090 GN=Tspan4 PE=1 SV=1 && PF00335:Tetraspanin family
NC_050476.1	986211	986424	214	worker_3_peak_18823	worker_3	Promoter (2-3kb)	974986	983503	8518	-	105831099	XM_012670988_3	-2708	LOC105831099	tetraspanin-9%2C transcript variant X2 && sp|Q9DCK3|TSN4_MOUSE Tetraspanin-4 OS=Mus musculus OX=10090 GN=Tspan4 PE=1 SV=1 && PF00335:Tetraspanin family
NC_050476.1	970792	972387	1596	worker_1_peak_33551a;worker_1_peak_33551b;worker_1_peak_33551c;worker_6_peak_18856;worker_3_peak_18821a;worker_3_peak_18821b;worker_3_peak_18821c;worker_5_peak_19047a;worker_5_peak_19047b;worker_2_peak_23081a;worker_2_peak_23081b;worker_2_peak_23081c;worker_4_peak_25986;worker_6_peak_18857;worker_4_peak_25987a;worker_4_peak_25987b	worker_1;worker_1;worker_1;worker_6;worker_3;worker_3;worker_3;worker_5;worker_5;worker_2;worker_2;worker_2;worker_4;worker_6;worker_4;worker_4	Promoter (<=1kb)	972568	975937	3370	+	105831100	XM_012670990_3	-181	LOC105831100	uncharacterized LOC105831100 && - && -
NC_050468.1	30515148	30515551	404	worker_2_peak_5722;worker_1_peak_8345	worker_2;worker_1	Exon (XM_036283499_1/105831101, exon 14 of 16)	30507363	30522830	15468	-	105831101	XM_036283499_1	7279	LOC105831101	rap guanine nucleotide exchange factor 2%2C transcript variant X4 && sp|Q9Y4G8|RPGF2_HUMAN Rap guanine nucleotide exchange factor 2 OS=Homo sapiens OX=9606 GN=RAPGEF2 PE=1 SV=1 && -
NC_050468.1	30516520	30517079	560	worker_1_peak_8346;worker_2_peak_5723;worker_4_peak_6498	worker_1;worker_2;worker_4	Exon (XM_036283499_1/105831101, exon 12 of 16)	30507363	30522830	15468	-	105831101	XM_036283499_1	5751	LOC105831101	rap guanine nucleotide exchange factor 2%2C transcript variant X4 && sp|Q9Y4G8|RPGF2_HUMAN Rap guanine nucleotide exchange factor 2 OS=Homo sapiens OX=9606 GN=RAPGEF2 PE=1 SV=1 && -
NC_050468.1	30521967	30523083	1117	worker_3_peak_4645a;worker_3_peak_4645b;worker_1_peak_8347a;worker_1_peak_8347b;worker_1_peak_8347c;worker_5_peak_4667a;worker_5_peak_4667b;worker_6_peak_4692a;worker_6_peak_4692b;worker_6_peak_4692c;worker_2_peak_5724a;worker_2_peak_5724b;worker_4_peak_6499a;worker_4_peak_6499b	worker_3;worker_3;worker_1;worker_1;worker_1;worker_5;worker_5;worker_6;worker_6;worker_6;worker_2;worker_2;worker_4;worker_4	Promoter (<=1kb)	30507363	30522830	15468	-	105831101	XM_036283499_1	0	LOC105831101	rap guanine nucleotide exchange factor 2%2C transcript variant X4 && sp|Q9Y4G8|RPGF2_HUMAN Rap guanine nucleotide exchange factor 2 OS=Homo sapiens OX=9606 GN=RAPGEF2 PE=1 SV=1 && -
NC_050468.1	30533057	30533647	591	worker_6_peak_4693;worker_1_peak_8348;worker_3_peak_4646;worker_2_peak_5725;worker_4_peak_6500;worker_5_peak_4668	worker_6;worker_1;worker_3;worker_2;worker_4;worker_5	Promoter (<=1kb)	30507363	30533983	26621	-	105831101	XM_036283497_1	336	LOC105831101	rap guanine nucleotide exchange factor 2%2C transcript variant X4 && sp|Q9Y4G8|RPGF2_HUMAN Rap guanine nucleotide exchange factor 2 OS=Homo sapiens OX=9606 GN=RAPGEF2 PE=1 SV=1 && -
NC_050468.1	30535743	30536384	642	worker_6_peak_4694;worker_2_peak_5726;worker_1_peak_8349	worker_6;worker_2;worker_1	Promoter (1-2kb)	30507363	30533983	26621	-	105831101	XM_036283497_1	-1760	LOC105831101	rap guanine nucleotide exchange factor 2%2C transcript variant X4 && sp|Q9Y4G8|RPGF2_HUMAN Rap guanine nucleotide exchange factor 2 OS=Homo sapiens OX=9606 GN=RAPGEF2 PE=1 SV=1 && -
NC_050468.1	30543949	30544165	217	worker_6_peak_4695	worker_6	Intron (XM_028194183_2/105831101, intron 2 of 15)	30507363	30533983	26621	-	105831101	XM_036283497_1	-9966	LOC105831101	rap guanine nucleotide exchange factor 2%2C transcript variant X4 && sp|Q9Y4G8|RPGF2_HUMAN Rap guanine nucleotide exchange factor 2 OS=Homo sapiens OX=9606 GN=RAPGEF2 PE=1 SV=1 && -
NC_050468.1	30546575	30546956	382	worker_2_peak_5727;worker_1_peak_8350;worker_6_peak_4696	worker_2;worker_1;worker_6	Intron (XM_028194183_2/105831101, intron 2 of 15)	30507363	30533983	26621	-	105831101	XM_036283497_1	-12592	LOC105831101	rap guanine nucleotide exchange factor 2%2C transcript variant X4 && sp|Q9Y4G8|RPGF2_HUMAN Rap guanine nucleotide exchange factor 2 OS=Homo sapiens OX=9606 GN=RAPGEF2 PE=1 SV=1 && -
NC_050468.1	30550796	30551158	363	worker_5_peak_4669;worker_1_peak_8351	worker_5;worker_1	Intron (XM_028194183_2/105831101, intron 1 of 15)	30507363	30561517	54155	-	105831101	XM_028194183_2	10359	LOC105831101	rap guanine nucleotide exchange factor 2%2C transcript variant X4 && sp|Q9Y4G8|RPGF2_HUMAN Rap guanine nucleotide exchange factor 2 OS=Homo sapiens OX=9606 GN=RAPGEF2 PE=1 SV=1 && -
NC_050468.1	30552054	30553156	1103	worker_1_peak_8352;worker_5_peak_4670;worker_2_peak_5728;worker_3_peak_4647	worker_1;worker_5;worker_2;worker_3	5' UTR	30507363	30561517	54155	-	105831101	XM_028194183_2	8361	LOC105831101	rap guanine nucleotide exchange factor 2%2C transcript variant X4 && sp|Q9Y4G8|RPGF2_HUMAN Rap guanine nucleotide exchange factor 2 OS=Homo sapiens OX=9606 GN=RAPGEF2 PE=1 SV=1 && -
NC_050468.1	30554422	30554668	247	worker_1_peak_8353	worker_1	5' UTR	30507363	30561517	54155	-	105831101	XM_028194183_2	6849	LOC105831101	rap guanine nucleotide exchange factor 2%2C transcript variant X4 && sp|Q9Y4G8|RPGF2_HUMAN Rap guanine nucleotide exchange factor 2 OS=Homo sapiens OX=9606 GN=RAPGEF2 PE=1 SV=1 && -
NC_050468.1	30557834	30558255	422	worker_4_peak_6501;worker_1_peak_8354;worker_5_peak_4671;worker_6_peak_4697;worker_3_peak_4648	worker_4;worker_1;worker_5;worker_6;worker_3	5' UTR	30507363	30561517	54155	-	105831101	XM_028194183_2	3262	LOC105831101	rap guanine nucleotide exchange factor 2%2C transcript variant X4 && sp|Q9Y4G8|RPGF2_HUMAN Rap guanine nucleotide exchange factor 2 OS=Homo sapiens OX=9606 GN=RAPGEF2 PE=1 SV=1 && -
NC_050468.1	30559610	30560146	537	worker_5_peak_4672;worker_1_peak_8355;worker_6_peak_4698;worker_3_peak_4649;worker_2_peak_5729	worker_5;worker_1;worker_6;worker_3;worker_2	Promoter (1-2kb)	30507363	30561517	54155	-	105831101	XM_028194183_2	1371	LOC105831101	rap guanine nucleotide exchange factor 2%2C transcript variant X4 && sp|Q9Y4G8|RPGF2_HUMAN Rap guanine nucleotide exchange factor 2 OS=Homo sapiens OX=9606 GN=RAPGEF2 PE=1 SV=1 && -
NC_050468.1	30565005	30565400	396	worker_1_peak_8356;worker_4_peak_6502	worker_1;worker_4	Intron (XM_036283490_1/105831101, intron 1 of 18)	30507363	30561518	54156	-	105831101	XM_028194182_2	-3487	LOC105831101	rap guanine nucleotide exchange factor 2%2C transcript variant X4 && sp|Q9Y4G8|RPGF2_HUMAN Rap guanine nucleotide exchange factor 2 OS=Homo sapiens OX=9606 GN=RAPGEF2 PE=1 SV=1 && -
NC_050468.1	30566285	30566741	457	worker_1_peak_8357;worker_6_peak_4699	worker_1;worker_6	Intron (XM_036283490_1/105831101, intron 1 of 18)	30507363	30561518	54156	-	105831101	XM_028194182_2	-4767	LOC105831101	rap guanine nucleotide exchange factor 2%2C transcript variant X4 && sp|Q9Y4G8|RPGF2_HUMAN Rap guanine nucleotide exchange factor 2 OS=Homo sapiens OX=9606 GN=RAPGEF2 PE=1 SV=1 && -
NC_050468.1	30570542	30570818	277	worker_3_peak_4650	worker_3	Intron (XM_036283490_1/105831101, intron 1 of 18)	30507363	30573895	66533	-	105831101	XM_036283490_1	3077	LOC105831101	rap guanine nucleotide exchange factor 2%2C transcript variant X4 && sp|Q9Y4G8|RPGF2_HUMAN Rap guanine nucleotide exchange factor 2 OS=Homo sapiens OX=9606 GN=RAPGEF2 PE=1 SV=1 && -
NC_050468.1	30573226	30574200	975	worker_2_peak_5730;worker_4_peak_6503;worker_6_peak_4700a;worker_6_peak_4700b;worker_1_peak_8358a;worker_1_peak_8358b;worker_5_peak_4673a;worker_5_peak_4673b;worker_3_peak_4651a;worker_3_peak_4651b	worker_2;worker_4;worker_6;worker_6;worker_1;worker_1;worker_5;worker_5;worker_3;worker_3	Promoter (<=1kb)	30507363	30573895	66533	-	105831101	XM_036283490_1	0	LOC105831101	rap guanine nucleotide exchange factor 2%2C transcript variant X4 && sp|Q9Y4G8|RPGF2_HUMAN Rap guanine nucleotide exchange factor 2 OS=Homo sapiens OX=9606 GN=RAPGEF2 PE=1 SV=1 && -
NC_050468.1	30578524	30578997	474	worker_1_peak_8359;worker_5_peak_4674;worker_2_peak_5731	worker_1;worker_5;worker_2	Intron (XM_036283498_1/105831101, intron 1 of 17)	30507363	30573895	66533	-	105831101	XM_036283490_1	-4629	LOC105831101	rap guanine nucleotide exchange factor 2%2C transcript variant X4 && sp|Q9Y4G8|RPGF2_HUMAN Rap guanine nucleotide exchange factor 2 OS=Homo sapiens OX=9606 GN=RAPGEF2 PE=1 SV=1 && -
NC_050468.1	30583918	30584170	253	worker_1_peak_8360	worker_1	Intron (XM_036283498_1/105831101, intron 1 of 17)	30507363	30573895	66533	-	105831101	XM_036283490_1	-10023	LOC105831101	rap guanine nucleotide exchange factor 2%2C transcript variant X4 && sp|Q9Y4G8|RPGF2_HUMAN Rap guanine nucleotide exchange factor 2 OS=Homo sapiens OX=9606 GN=RAPGEF2 PE=1 SV=1 && -
NC_050468.1	30588118	30588704	587	worker_2_peak_5732;worker_5_peak_4675;worker_1_peak_8361;worker_4_peak_6504;worker_6_peak_4701	worker_2;worker_5;worker_1;worker_4;worker_6	Intron (XM_036283498_1/105831101, intron 1 of 17)	30507363	30599203	91841	-	105831101	XM_036283498_1	10499	LOC105831101	rap guanine nucleotide exchange factor 2%2C transcript variant X4 && sp|Q9Y4G8|RPGF2_HUMAN Rap guanine nucleotide exchange factor 2 OS=Homo sapiens OX=9606 GN=RAPGEF2 PE=1 SV=1 && -
NC_050468.1	30590673	30590940	268	worker_2_peak_5733;worker_1_peak_8362	worker_2;worker_1	Intron (XM_036283498_1/105831101, intron 1 of 17)	30507363	30599203	91841	-	105831101	XM_036283498_1	8263	LOC105831101	rap guanine nucleotide exchange factor 2%2C transcript variant X4 && sp|Q9Y4G8|RPGF2_HUMAN Rap guanine nucleotide exchange factor 2 OS=Homo sapiens OX=9606 GN=RAPGEF2 PE=1 SV=1 && -
NC_050468.1	30596587	30597545	959	worker_1_peak_8363;worker_4_peak_6505;worker_6_peak_4702;worker_3_peak_4652;worker_2_peak_5734;worker_5_peak_4676	worker_1;worker_4;worker_6;worker_3;worker_2;worker_5	Promoter (1-2kb)	30507363	30599203	91841	-	105831101	XM_036283498_1	1658	LOC105831101	rap guanine nucleotide exchange factor 2%2C transcript variant X4 && sp|Q9Y4G8|RPGF2_HUMAN Rap guanine nucleotide exchange factor 2 OS=Homo sapiens OX=9606 GN=RAPGEF2 PE=1 SV=1 && -
NC_050468.1	30598407	30599010	604	worker_1_peak_8364;worker_2_peak_5735;worker_4_peak_6506;worker_6_peak_4703;worker_5_peak_4677;worker_3_peak_4653	worker_1;worker_2;worker_4;worker_6;worker_5;worker_3	Promoter (<=1kb)	30507363	30599203	91841	-	105831101	XM_036283498_1	193	LOC105831101	rap guanine nucleotide exchange factor 2%2C transcript variant X4 && sp|Q9Y4G8|RPGF2_HUMAN Rap guanine nucleotide exchange factor 2 OS=Homo sapiens OX=9606 GN=RAPGEF2 PE=1 SV=1 && -
NC_050468.1	30601444	30602054	611	worker_3_peak_4654;worker_1_peak_8365;worker_5_peak_4678;worker_6_peak_4704;worker_2_peak_5736;worker_4_peak_6507	worker_3;worker_1;worker_5;worker_6;worker_2;worker_4	Promoter (2-3kb)	30507363	30599203	91841	-	105831101	XM_036283498_1	-2241	LOC105831101	rap guanine nucleotide exchange factor 2%2C transcript variant X4 && sp|Q9Y4G8|RPGF2_HUMAN Rap guanine nucleotide exchange factor 2 OS=Homo sapiens OX=9606 GN=RAPGEF2 PE=1 SV=1 && -
NC_050468.1	30606699	30607051	353	worker_1_peak_8366;worker_4_peak_6508;worker_2_peak_5737	worker_1;worker_4;worker_2	Exon (XM_036283492_1/105831101, exon 3 of 21)	30507363	30599203	91841	-	105831101	XM_036283498_1	-7496	LOC105831101	rap guanine nucleotide exchange factor 2%2C transcript variant X4 && sp|Q9Y4G8|RPGF2_HUMAN Rap guanine nucleotide exchange factor 2 OS=Homo sapiens OX=9606 GN=RAPGEF2 PE=1 SV=1 && -
NC_050468.1	30608088	30608359	272	worker_1_peak_8367	worker_1	Intron (XM_036283492_1/105831101, intron 2 of 20)	30507363	30599203	91841	-	105831101	XM_036283498_1	-8885	LOC105831101	rap guanine nucleotide exchange factor 2%2C transcript variant X4 && sp|Q9Y4G8|RPGF2_HUMAN Rap guanine nucleotide exchange factor 2 OS=Homo sapiens OX=9606 GN=RAPGEF2 PE=1 SV=1 && -
NC_050468.1	30609355	30609650	296	worker_5_peak_4679;worker_2_peak_5738;worker_1_peak_8368;worker_4_peak_6509	worker_5;worker_2;worker_1;worker_4	Intron (XM_036283492_1/105831101, intron 2 of 20)	30507363	30599203	91841	-	105831101	XM_036283498_1	-10152	LOC105831101	rap guanine nucleotide exchange factor 2%2C transcript variant X4 && sp|Q9Y4G8|RPGF2_HUMAN Rap guanine nucleotide exchange factor 2 OS=Homo sapiens OX=9606 GN=RAPGEF2 PE=1 SV=1 && -
NC_050468.1	30615416	30616065	650	worker_5_peak_4680;worker_1_peak_8369a;worker_1_peak_8369b;worker_6_peak_4705;worker_4_peak_6510	worker_5;worker_1;worker_1;worker_6;worker_4	Intron (XM_036283492_1/105831101, intron 1 of 20)	30507363	30622909	115547	-	105831101	XM_036283492_1	6844	LOC105831101	rap guanine nucleotide exchange factor 2%2C transcript variant X4 && sp|Q9Y4G8|RPGF2_HUMAN Rap guanine nucleotide exchange factor 2 OS=Homo sapiens OX=9606 GN=RAPGEF2 PE=1 SV=1 && -
NC_050468.1	30619043	30619291	249	worker_1_peak_8370	worker_1	Intron (XM_036283492_1/105831101, intron 1 of 20)	30507363	30622909	115547	-	105831101	XM_036283492_1	3618	LOC105831101	rap guanine nucleotide exchange factor 2%2C transcript variant X4 && sp|Q9Y4G8|RPGF2_HUMAN Rap guanine nucleotide exchange factor 2 OS=Homo sapiens OX=9606 GN=RAPGEF2 PE=1 SV=1 && -
NC_050468.1	30622669	30623287	619	worker_4_peak_6511a;worker_4_peak_6511b;worker_2_peak_5739;worker_5_peak_4681;worker_6_peak_4706;worker_1_peak_8371	worker_4;worker_4;worker_2;worker_5;worker_6;worker_1	Promoter (<=1kb)	30507363	30622909	115547	-	105831101	XM_036283492_1	0	LOC105831101	rap guanine nucleotide exchange factor 2%2C transcript variant X4 && sp|Q9Y4G8|RPGF2_HUMAN Rap guanine nucleotide exchange factor 2 OS=Homo sapiens OX=9606 GN=RAPGEF2 PE=1 SV=1 && -
NC_050468.1	30624176	30624366	191	worker_4_peak_6512	worker_4	Promoter (1-2kb)	30507363	30622909	115547	-	105831101	XM_036283492_1	-1267	LOC105831101	rap guanine nucleotide exchange factor 2%2C transcript variant X4 && sp|Q9Y4G8|RPGF2_HUMAN Rap guanine nucleotide exchange factor 2 OS=Homo sapiens OX=9606 GN=RAPGEF2 PE=1 SV=1 && -
NC_050468.1	30627384	30627839	456	worker_1_peak_8372;worker_6_peak_4707	worker_1;worker_6	Intron (XM_036283493_1/105831101, intron 1 of 20)	30507363	30622909	115547	-	105831101	XM_036283492_1	-4475	LOC105831101	rap guanine nucleotide exchange factor 2%2C transcript variant X4 && sp|Q9Y4G8|RPGF2_HUMAN Rap guanine nucleotide exchange factor 2 OS=Homo sapiens OX=9606 GN=RAPGEF2 PE=1 SV=1 && -
NC_050468.1	30632669	30633006	338	worker_3_peak_4655;worker_6_peak_4708;worker_1_peak_8373	worker_3;worker_6;worker_1	Intron (XM_036283493_1/105831101, intron 1 of 20)	30507363	30642142	134780	-	105831101	XM_036283493_1	9136	LOC105831101	rap guanine nucleotide exchange factor 2%2C transcript variant X4 && sp|Q9Y4G8|RPGF2_HUMAN Rap guanine nucleotide exchange factor 2 OS=Homo sapiens OX=9606 GN=RAPGEF2 PE=1 SV=1 && -
NC_050468.1	30633275	30633754	480	worker_4_peak_6513;worker_3_peak_4656;worker_2_peak_5740;worker_1_peak_8374;worker_5_peak_4682	worker_4;worker_3;worker_2;worker_1;worker_5	Intron (XM_036283493_1/105831101, intron 1 of 20)	30507363	30642142	134780	-	105831101	XM_036283493_1	8388	LOC105831101	rap guanine nucleotide exchange factor 2%2C transcript variant X4 && sp|Q9Y4G8|RPGF2_HUMAN Rap guanine nucleotide exchange factor 2 OS=Homo sapiens OX=9606 GN=RAPGEF2 PE=1 SV=1 && -
NC_050468.1	30641167	30642713	1547	worker_3_peak_4657a;worker_3_peak_4657b;worker_3_peak_4657c;worker_1_peak_8375a;worker_1_peak_8375b;worker_1_peak_8375c;worker_2_peak_5741a;worker_2_peak_5741b;worker_2_peak_5741c;worker_4_peak_6514a;worker_4_peak_6514b;worker_4_peak_6514c;worker_5_peak_4683a;worker_5_peak_4683b;worker_5_peak_4683c;worker_6_peak_4709a;worker_6_peak_4709b	worker_3;worker_3;worker_3;worker_1;worker_1;worker_1;worker_2;worker_2;worker_2;worker_4;worker_4;worker_4;worker_5;worker_5;worker_5;worker_6;worker_6	Promoter (<=1kb)	30507363	30642142	134780	-	105831101	XM_036283493_1	0	LOC105831101	rap guanine nucleotide exchange factor 2%2C transcript variant X4 && sp|Q9Y4G8|RPGF2_HUMAN Rap guanine nucleotide exchange factor 2 OS=Homo sapiens OX=9606 GN=RAPGEF2 PE=1 SV=1 && -
NC_050477.1	5625116	5625552	437	worker_2_peak_25349;worker_3_peak_20742;worker_1_peak_36828;worker_4_peak_28594;worker_6_peak_20753;worker_5_peak_20946	worker_2;worker_3;worker_1;worker_4;worker_6;worker_5	Promoter (<=1kb)	5625164	5629191	4028	+	105831102	XM_012670998_3	0	LOC105831102	ubiquitin carboxyl-terminal hydrolase 30 homolog && sp|Q9W462|UBP30_DROME Ubiquitin carboxyl-terminal hydrolase 30 homolog OS=Drosophila melanogaster OX=7227 GN=Usp30 PE=2 SV=1 && PF00443:Ubiquitin carboxyl-terminal hydrolase
NC_050474.1	2977896	2978459	564	worker_4_peak_21680;worker_5_peak_15832;worker_1_peak_28085;worker_2_peak_19287	worker_4;worker_5;worker_1;worker_2	Exon (XM_036290639_1/105831104, exon 4 of 35)	2971710	2992143	20434	+	105831104	XM_036290640_1	6186	LOC105831104	lysosomal-trafficking regulator%2C transcript variant X1 && sp|P97412|LYST_MOUSE Lysosomal-trafficking regulator OS=Mus musculus OX=10090 GN=Lyst PE=1 SV=1 && PF14844:PH domain associated with Beige/BEACH|PF02138:Beige/BEACH domain
NC_050474.1	2979498	2979724	227	worker_3_peak_15692	worker_3	Exon (XM_036290639_1/105831104, exon 4 of 35)	2971710	2992143	20434	+	105831104	XM_036290640_1	7788	LOC105831104	lysosomal-trafficking regulator%2C transcript variant X1 && sp|P97412|LYST_MOUSE Lysosomal-trafficking regulator OS=Mus musculus OX=10090 GN=Lyst PE=1 SV=1 && PF14844:PH domain associated with Beige/BEACH|PF02138:Beige/BEACH domain
NC_050477.1	5618022	5618429	408	worker_6_peak_20751;worker_1_peak_36826;worker_3_peak_20741	worker_6;worker_1;worker_3	Promoter (1-2kb)	5619596	5624279	4684	+	105831105	XM_012671012_3	-1167	LOC105831105	uncharacterized LOC105831105 && - && -
NC_050477.1	5620030	5620594	565	worker_5_peak_20945;worker_4_peak_28593;worker_2_peak_25348;worker_1_peak_36827;worker_6_peak_20752	worker_5;worker_4;worker_2;worker_1;worker_6	Promoter (<=1kb)	5619596	5624279	4684	+	105831105	XM_012671012_3	434	LOC105831105	uncharacterized LOC105831105 && - && -
NC_050474.1	2969724	2970901	1178	worker_6_peak_15785;worker_1_peak_28084a;worker_1_peak_28084b;worker_2_peak_19286a;worker_2_peak_19286b;worker_3_peak_15691a;worker_3_peak_15691b;worker_4_peak_21679a;worker_4_peak_21679b;worker_4_peak_21679c;worker_5_peak_15831	worker_6;worker_1;worker_1;worker_2;worker_2;worker_3;worker_3;worker_4;worker_4;worker_4;worker_5	Promoter (<=1kb)	2968286	2970512	2227	-	105831106	XM_012671009_3	0	LOC105831106	palmitoyltransferase ZDHHC23%2C transcript variant X2 && - && PF01529:DHHC palmitoyltransferase
NC_050474.1	2959959	2960191	233	worker_2_peak_19284	worker_2	3' UTR	2958650	2964321	5672	-	105831108	XM_012671011_3	4130	LOC105831108	PR domain zinc finger protein 10%2C transcript variant X1 && sp|Q9NQV6|PRD10_HUMAN PR domain zinc finger protein 10 OS=Homo sapiens OX=9606 GN=PRDM10 PE=1 SV=3 && PF21549:PR domain zinc finger protein 2, PR domain
NC_050474.1	2963703	2964326	624	worker_6_peak_15784;worker_1_peak_28083;worker_3_peak_15690;worker_2_peak_19285;worker_4_peak_21678;worker_5_peak_15830	worker_6;worker_1;worker_3;worker_2;worker_4;worker_5	Promoter (<=1kb)	2958650	2964321	5672	-	105831108	XM_012671011_3	0	LOC105831108	PR domain zinc finger protein 10%2C transcript variant X1 && sp|Q9NQV6|PRD10_HUMAN PR domain zinc finger protein 10 OS=Homo sapiens OX=9606 GN=PRDM10 PE=1 SV=3 && PF21549:PR domain zinc finger protein 2, PR domain
NC_050474.1	2951950	2952179	230	worker_2_peak_19283	worker_2	Exon (XM_036290834_1/105831110, exon 2 of 5)	2955611	2958654	3044	+	105831109	XM_012671013_3	-3432	LOC105831109	potassium channel subfamily K member 13-like && sp|Q9HB14|KCNKD_HUMAN Potassium channel subfamily K member 13 OS=Homo sapiens OX=9606 GN=KCNK13 PE=2 SV=2 && PF07885:Ion channel
NC_050474.1	2957350	2957601	252	worker_4_peak_21676;worker_5_peak_15829	worker_4;worker_5	Promoter (1-2kb)	2955611	2958654	3044	+	105831109	XM_012671013_3	1739	LOC105831109	potassium channel subfamily K member 13-like && sp|Q9HB14|KCNKD_HUMAN Potassium channel subfamily K member 13 OS=Homo sapiens OX=9606 GN=KCNK13 PE=2 SV=2 && PF07885:Ion channel
NC_050474.1	2957992	2958286	295	worker_4_peak_21677;worker_1_peak_28082;worker_3_peak_15689	worker_4;worker_1;worker_3	Promoter (2-3kb)	2955611	2958654	3044	+	105831109	XM_012671013_3	2381	LOC105831109	potassium channel subfamily K member 13-like && sp|Q9HB14|KCNKD_HUMAN Potassium channel subfamily K member 13 OS=Homo sapiens OX=9606 GN=KCNK13 PE=2 SV=2 && PF07885:Ion channel
NC_050474.1	2949665	2950780	1116	worker_6_peak_15783;worker_5_peak_15827a;worker_5_peak_15827b;worker_4_peak_21673;worker_2_peak_19282;worker_3_peak_15688a;worker_3_peak_15688b;worker_1_peak_28081a;worker_1_peak_28081b;worker_4_peak_21674	worker_6;worker_5;worker_5;worker_4;worker_2;worker_3;worker_3;worker_1;worker_1;worker_4	Promoter (1-2kb)	2948039	2954795	6757	+	105831110	XM_036290834_1	1626	LOC105831110	ataxin-2 homolog && sp|Q96PX6|CC85A_HUMAN Coiled-coil domain-containing protein 85A OS=Homo sapiens OX=9606 GN=CCDC85A PE=1 SV=3 && -
NC_050474.1	2951061	2951528	468	worker_4_peak_21675;worker_5_peak_15828a;worker_5_peak_15828b	worker_4;worker_5;worker_5	5' UTR	2948039	2954795	6757	+	105831110	XM_036290834_1	3022	LOC105831110	ataxin-2 homolog && sp|Q96PX6|CC85A_HUMAN Coiled-coil domain-containing protein 85A OS=Homo sapiens OX=9606 GN=CCDC85A PE=1 SV=3 && -
NC_050474.1	1115944	1116288	345	worker_1_peak_27823	worker_1	Promoter (1-2kb)	1114101	1116738	2638	+	105831111	XM_012671016_3	1843	LOC105831111	uncharacterized LOC105831111 && - && -
NC_050470.1	20960903	20961350	448	worker_2_peak_10842;worker_4_peak_12151;worker_3_peak_8889;worker_1_peak_15767	worker_2;worker_4;worker_3;worker_1	Intron (XM_036286176_1/105831113, intron 6 of 7)	20953680	20972087	18408	-	105831113	XM_036286176_1	10737	LOC105831113	LIM and senescent cell antigen-like-containing domain protein 1%2C transcript variant X1 && sp|Q91XD2|LIMS2_MOUSE LIM and senescent cell antigen-like-containing domain protein 2 OS=Mus musculus OX=10090 GN=Lims2 PE=1 SV=1 && PF00412:LIM domain
NC_050470.1	20971906	20972318	413	worker_2_peak_10843	worker_2	Promoter (<=1kb)	20953680	20972087	18408	-	105831113	XM_036286176_1	0	LOC105831113	LIM and senescent cell antigen-like-containing domain protein 1%2C transcript variant X1 && sp|Q91XD2|LIMS2_MOUSE LIM and senescent cell antigen-like-containing domain protein 2 OS=Mus musculus OX=10090 GN=Lims2 PE=1 SV=1 && PF00412:LIM domain
NC_050469.1	19197818	19198666	849	worker_1_peak_11432a;worker_1_peak_11432b;worker_5_peak_6411a;worker_5_peak_6411b;worker_2_peak_7874a;worker_2_peak_7874b;worker_3_peak_6381a;worker_3_peak_6381b;worker_4_peak_8827a;worker_4_peak_8827b;worker_6_peak_6511a;worker_6_peak_6511b	worker_1;worker_1;worker_5;worker_5;worker_2;worker_2;worker_3;worker_3;worker_4;worker_4;worker_6;worker_6	Distal Intergenic	19205374	19215282	9909	+	105831114	XM_028195011_2	-6708	LOC105831114	fatty acid synthase && sp|P19096|FAS_MOUSE Fatty acid synthase OS=Mus musculus OX=10090 GN=Fasn PE=1 SV=2 && PF16197:Ketoacyl-synthetase C-terminal extension|PF02801:Beta-ketoacyl synthase, C-terminal domain|PF00107:Zinc-binding dehydrogenase|PF00109:Beta-ketoacyl synthase, N-terminal domain|PF00975:Thioesterase domain|PF08659:KR domain|PF00698:Acyl transferase domain|PF21149:Fatty acid synthase, pseudo-KR domain
NC_050469.1	19206272	19206626	355	worker_4_peak_8828	worker_4	Promoter (<=1kb)	19205374	19215282	9909	+	105831114	XM_028195011_2	898	LOC105831114	fatty acid synthase && sp|P19096|FAS_MOUSE Fatty acid synthase OS=Mus musculus OX=10090 GN=Fasn PE=1 SV=2 && PF16197:Ketoacyl-synthetase C-terminal extension|PF02801:Beta-ketoacyl synthase, C-terminal domain|PF00107:Zinc-binding dehydrogenase|PF00109:Beta-ketoacyl synthase, N-terminal domain|PF00975:Thioesterase domain|PF08659:KR domain|PF00698:Acyl transferase domain|PF21149:Fatty acid synthase, pseudo-KR domain
NC_050469.1	19207750	19208034	285	worker_6_peak_6512	worker_6	Promoter (2-3kb)	19205374	19215282	9909	+	105831114	XM_028195011_2	2376	LOC105831114	fatty acid synthase && sp|P19096|FAS_MOUSE Fatty acid synthase OS=Mus musculus OX=10090 GN=Fasn PE=1 SV=2 && PF16197:Ketoacyl-synthetase C-terminal extension|PF02801:Beta-ketoacyl synthase, C-terminal domain|PF00107:Zinc-binding dehydrogenase|PF00109:Beta-ketoacyl synthase, N-terminal domain|PF00975:Thioesterase domain|PF08659:KR domain|PF00698:Acyl transferase domain|PF21149:Fatty acid synthase, pseudo-KR domain
NC_050473.1	12742829	12743132	304	worker_1_peak_26106	worker_1	Promoter (1-2kb)	12741267	13102681	361415	+	105831116	XM_012671025_3	1562	LOC105831116	homeobox protein homothorax%2C transcript variant X6 && sp|O46339|HTH_DROME Homeobox protein homothorax OS=Drosophila melanogaster OX=7227 GN=hth PE=1 SV=1 && PF16493:N-terminal of Homeobox Meis and PKNOX1|PF05920:Homeobox KN domain
NC_050473.1	12749715	12750031	317	worker_1_peak_26107;worker_4_peak_20196	worker_1;worker_4	Intron (XM_036289789_1/105831116, intron 1 of 12)	12741267	13102681	361415	+	105831116	XM_012671025_3	8448	LOC105831116	homeobox protein homothorax%2C transcript variant X6 && sp|O46339|HTH_DROME Homeobox protein homothorax OS=Drosophila melanogaster OX=7227 GN=hth PE=1 SV=1 && PF16493:N-terminal of Homeobox Meis and PKNOX1|PF05920:Homeobox KN domain
NC_050473.1	12752741	12753092	352	worker_3_peak_14637;worker_1_peak_26108;worker_4_peak_20197;worker_2_peak_17960	worker_3;worker_1;worker_4;worker_2	Exon (XM_036289789_1/105831116, exon 3 of 13)	12741267	13102681	361415	+	105831116	XM_012671025_3	11474	LOC105831116	homeobox protein homothorax%2C transcript variant X6 && sp|O46339|HTH_DROME Homeobox protein homothorax OS=Drosophila melanogaster OX=7227 GN=hth PE=1 SV=1 && PF16493:N-terminal of Homeobox Meis and PKNOX1|PF05920:Homeobox KN domain
NC_050473.1	12754587	12754838	252	worker_1_peak_26109	worker_1	Intron (XM_036289789_1/105831116, intron 3 of 12)	12741267	13102681	361415	+	105831116	XM_012671025_3	13320	LOC105831116	homeobox protein homothorax%2C transcript variant X6 && sp|O46339|HTH_DROME Homeobox protein homothorax OS=Drosophila melanogaster OX=7227 GN=hth PE=1 SV=1 && PF16493:N-terminal of Homeobox Meis and PKNOX1|PF05920:Homeobox KN domain
NC_050473.1	12756914	12757175	262	worker_1_peak_26110	worker_1	Intron (XM_036289789_1/105831116, intron 3 of 12)	12741267	13102681	361415	+	105831116	XM_012671025_3	15647	LOC105831116	homeobox protein homothorax%2C transcript variant X6 && sp|O46339|HTH_DROME Homeobox protein homothorax OS=Drosophila melanogaster OX=7227 GN=hth PE=1 SV=1 && PF16493:N-terminal of Homeobox Meis and PKNOX1|PF05920:Homeobox KN domain
NC_050473.1	12757537	12757964	428	worker_6_peak_14708;worker_2_peak_17961;worker_5_peak_14736;worker_1_peak_26111	worker_6;worker_2;worker_5;worker_1	Intron (XM_036289789_1/105831116, intron 3 of 12)	12741267	13102681	361415	+	105831116	XM_012671025_3	16270	LOC105831116	homeobox protein homothorax%2C transcript variant X6 && sp|O46339|HTH_DROME Homeobox protein homothorax OS=Drosophila melanogaster OX=7227 GN=hth PE=1 SV=1 && PF16493:N-terminal of Homeobox Meis and PKNOX1|PF05920:Homeobox KN domain
NC_050473.1	12760931	12761420	490	worker_3_peak_14638	worker_3	Intron (XM_036289789_1/105831116, intron 4 of 12)	12741267	13102681	361415	+	105831116	XM_012671025_3	19664	LOC105831116	homeobox protein homothorax%2C transcript variant X6 && sp|O46339|HTH_DROME Homeobox protein homothorax OS=Drosophila melanogaster OX=7227 GN=hth PE=1 SV=1 && PF16493:N-terminal of Homeobox Meis and PKNOX1|PF05920:Homeobox KN domain
NC_050473.1	12763387	12764132	746	worker_1_peak_26112a;worker_1_peak_26112b;worker_5_peak_14737;worker_2_peak_17962a;worker_2_peak_17962b;worker_3_peak_14639a;worker_3_peak_14639b;worker_4_peak_20198a;worker_4_peak_20198b;worker_4_peak_20198c;worker_6_peak_14709	worker_1;worker_1;worker_5;worker_2;worker_2;worker_3;worker_3;worker_4;worker_4;worker_4;worker_6	Intron (XM_036289789_1/105831116, intron 4 of 12)	12741267	13102681	361415	+	105831116	XM_012671025_3	22120	LOC105831116	homeobox protein homothorax%2C transcript variant X6 && sp|O46339|HTH_DROME Homeobox protein homothorax OS=Drosophila melanogaster OX=7227 GN=hth PE=1 SV=1 && PF16493:N-terminal of Homeobox Meis and PKNOX1|PF05920:Homeobox KN domain
NC_050469.1	19220107	19220489	383	worker_4_peak_8829;worker_6_peak_6513;worker_5_peak_6412	worker_4;worker_6;worker_5	Promoter (1-2kb)	19215658	19218527	2870	-	105831117	XM_036283907_1	-1580	LOC105831117	2-oxoglutarate and iron-dependent oxygenase domain-containing protein 3%2C transcript variant X1 && sp|Q5XGE0|OGFD3_XENTR 2-oxoglutarate and iron-dependent oxygenase domain-containing protein 3 OS=Xenopus tropicalis OX=8364 GN=ogfod3 PE=2 SV=1 && PF13640:2OG-Fe(II) oxygenase superfamily
NC_050473.1	12770472	12770871	400	worker_3_peak_14640;worker_4_peak_20199	worker_3;worker_4	Intron (XM_036289789_1/105831116, intron 5 of 12)	12777985	12788816	10832	-	105831118	105831118_1	17945	LOC105831118	- && - && -
NC_050473.1	12771484	12771956	473	worker_6_peak_14710;worker_1_peak_26113;worker_2_peak_17963	worker_6;worker_1;worker_2	Intron (XM_036289789_1/105831116, intron 5 of 12)	12777985	12788816	10832	-	105831118	105831118_1	16860	LOC105831118	- && - && -
NC_050473.1	12773276	12773843	568	worker_6_peak_14711;worker_1_peak_26114;worker_5_peak_14738;worker_2_peak_17964;worker_4_peak_20200;worker_3_peak_14641	worker_6;worker_1;worker_5;worker_2;worker_4;worker_3	Intron (XM_036289789_1/105831116, intron 5 of 12)	12777985	12788816	10832	-	105831118	105831118_1	14973	LOC105831118	- && - && -
NC_050473.1	12774405	12774642	238	worker_1_peak_26115	worker_1	Intron (XM_036289789_1/105831116, intron 5 of 12)	12777985	12788816	10832	-	105831118	105831118_1	14174	LOC105831118	- && - && -
NC_050473.1	12774824	12775064	241	worker_4_peak_20201	worker_4	Intron (XM_036289789_1/105831116, intron 5 of 12)	12777985	12788816	10832	-	105831118	105831118_1	13752	LOC105831118	- && - && -
NC_050473.1	12775122	12775347	226	worker_5_peak_14739	worker_5	Intron (XM_036289789_1/105831116, intron 5 of 12)	12777985	12788816	10832	-	105831118	105831118_1	13469	LOC105831118	- && - && -
NC_050473.1	12777373	12777682	310	worker_2_peak_17965	worker_2	Intron (XM_036289789_1/105831116, intron 5 of 12)	12777985	12788816	10832	-	105831118	105831118_1	11134	LOC105831118	- && - && -
NC_050473.1	12778316	12778520	205	worker_5_peak_14740	worker_5	Exon (105831118_1/105831118, exon 4 of 4)	12777985	12788816	10832	-	105831118	105831118_1	10296	LOC105831118	- && - && -
NC_050473.1	12779433	12779817	385	worker_1_peak_26116;worker_6_peak_14712;worker_2_peak_17966	worker_1;worker_6;worker_2	Exon (105831118_1/105831118, exon 4 of 4)	12777985	12788816	10832	-	105831118	105831118_1	8999	LOC105831118	- && - && -
NC_050473.1	12780217	12780459	243	worker_5_peak_14741	worker_5	Exon (105831118_1/105831118, exon 4 of 4)	12777985	12788816	10832	-	105831118	105831118_1	8357	LOC105831118	- && - && -
NC_050473.1	12784055	12784730	676	worker_2_peak_17967;worker_1_peak_26117a;worker_1_peak_26117b;worker_4_peak_20202;worker_3_peak_14642;worker_6_peak_14713	worker_2;worker_1;worker_1;worker_4;worker_3;worker_6	Intron (XM_036289789_1/105831116, intron 6 of 12)	12777985	12788816	10832	-	105831118	105831118_1	4086	LOC105831118	- && - && -
NC_050473.1	12788868	12789750	883	worker_4_peak_20203;worker_1_peak_26118;worker_6_peak_14714;worker_3_peak_14643	worker_4;worker_1;worker_6;worker_3	Promoter (<=1kb)	12777985	12788816	10832	-	105831118	105831118_1	-52	LOC105831118	- && - && -
NC_050473.1	12790913	12791120	208	worker_6_peak_14715	worker_6	Promoter (2-3kb)	12777985	12788816	10832	-	105831118	105831118_1	-2097	LOC105831118	- && - && -
NC_050473.1	12795771	12796285	515	worker_2_peak_17968;worker_1_peak_26119	worker_2;worker_1	Intron (XM_036289789_1/105831116, intron 7 of 12)	12777985	12788816	10832	-	105831118	105831118_1	-6955	LOC105831118	- && - && -
NC_050473.1	12797112	12797470	359	worker_6_peak_14716;worker_4_peak_20204;worker_5_peak_14742;worker_1_peak_26120	worker_6;worker_4;worker_5;worker_1	Intron (XM_036289789_1/105831116, intron 7 of 12)	12777985	12788816	10832	-	105831118	105831118_1	-8296	LOC105831118	- && - && -
NC_050473.1	12798095	12798410	316	worker_4_peak_20205	worker_4	Intron (XM_036289789_1/105831116, intron 7 of 12)	12777985	12788816	10832	-	105831118	105831118_1	-9279	LOC105831118	- && - && -
NC_050473.1	12799393	12799667	275	worker_6_peak_14717;worker_1_peak_26121	worker_6;worker_1	Intron (XM_036289789_1/105831116, intron 7 of 12)	12777985	12788816	10832	-	105831118	105831118_1	-10577	LOC105831118	- && - && -
NC_050473.1	12805492	12805816	325	worker_4_peak_20206;worker_3_peak_14644	worker_4;worker_3	Intron (XM_036289789_1/105831116, intron 7 of 12)	12777985	12788816	10832	-	105831118	105831118_1	-16676	LOC105831118	- && - && -
NC_050473.1	12809840	12810238	399	worker_1_peak_26122;worker_2_peak_17969;worker_5_peak_14743;worker_6_peak_14718	worker_1;worker_2;worker_5;worker_6	Intron (XM_036289789_1/105831116, intron 7 of 12)	12777985	12788816	10832	-	105831118	105831118_1	-21024	LOC105831118	- && - && -
NC_050473.1	12810719	12811420	702	worker_4_peak_20207;worker_6_peak_14719;worker_1_peak_26123	worker_4;worker_6;worker_1	Intron (XM_036289789_1/105831116, intron 7 of 12)	12777985	12788816	10832	-	105831118	105831118_1	-21903	LOC105831118	- && - && -
NC_050473.1	12812768	12813175	408	worker_1_peak_26124;worker_2_peak_17970;worker_6_peak_14720;worker_3_peak_14645;worker_4_peak_20208	worker_1;worker_2;worker_6;worker_3;worker_4	Intron (XM_036289789_1/105831116, intron 7 of 12)	12777985	12788816	10832	-	105831118	105831118_1	-23952	LOC105831118	- && - && -
NC_050473.1	12813602	12813907	306	worker_4_peak_20209	worker_4	Intron (XM_036289789_1/105831116, intron 7 of 12)	12777985	12788816	10832	-	105831118	105831118_1	-24786	LOC105831118	- && - && -
NC_050473.1	12819104	12819494	391	worker_1_peak_26125;worker_6_peak_14721;worker_2_peak_17971;worker_3_peak_14646;worker_5_peak_14744	worker_1;worker_6;worker_2;worker_3;worker_5	Intron (XM_036289789_1/105831116, intron 7 of 12)	12777985	12788816	10832	-	105831118	105831118_1	-30288	LOC105831118	- && - && -
NC_050473.1	12831446	12831755	310	worker_1_peak_26126;worker_4_peak_20210	worker_1;worker_4	Intron (XM_036289789_1/105831116, intron 7 of 12)	12777985	12788816	10832	-	105831118	105831118_1	-42630	LOC105831118	- && - && -
NC_050473.1	12833209	12833478	270	worker_1_peak_26127	worker_1	Intron (XM_036289789_1/105831116, intron 7 of 12)	12777985	12788816	10832	-	105831118	105831118_1	-44393	LOC105831118	- && - && -
NC_050473.1	12834154	12834341	188	worker_4_peak_20211	worker_4	Intron (XM_036289789_1/105831116, intron 7 of 12)	12777985	12788816	10832	-	105831118	105831118_1	-45338	LOC105831118	- && - && -
NC_050473.1	12835957	12836405	449	worker_5_peak_14745;worker_2_peak_17972	worker_5;worker_2	Intron (XM_036289789_1/105831116, intron 7 of 12)	12777985	12788816	10832	-	105831118	105831118_1	-47141	LOC105831118	- && - && -
NC_050473.1	12842182	12842445	264	worker_6_peak_14722;worker_4_peak_20212;worker_5_peak_14746	worker_6;worker_4;worker_5	Intron (XM_036289789_1/105831116, intron 7 of 12)	12777985	12788816	10832	-	105831118	105831118_1	-53366	LOC105831118	- && - && -
NC_050473.1	12848916	12849575	660	worker_2_peak_17973;worker_3_peak_14647;worker_1_peak_26128	worker_2;worker_3;worker_1	Intron (XM_036289789_1/105831116, intron 8 of 12)	12777985	12788816	10832	-	105831118	105831118_1	-60100	LOC105831118	- && - && -
NC_050473.1	12850111	12850552	442	worker_3_peak_14648;worker_6_peak_14723;worker_4_peak_20213;worker_1_peak_26129;worker_2_peak_17974;worker_5_peak_14747	worker_3;worker_6;worker_4;worker_1;worker_2;worker_5	Intron (XM_036289789_1/105831116, intron 8 of 12)	12777985	12788816	10832	-	105831118	105831118_1	-61295	LOC105831118	- && - && -
NC_050473.1	12854370	12854564	195	worker_4_peak_20214	worker_4	Intron (XM_036289789_1/105831116, intron 8 of 12)	12777985	12788816	10832	-	105831118	105831118_1	-65554	LOC105831118	- && - && -
NC_050473.1	12858250	12858502	253	worker_1_peak_26130	worker_1	Intron (XM_036289789_1/105831116, intron 8 of 12)	12777985	12788816	10832	-	105831118	105831118_1	-69434	LOC105831118	- && - && -
NC_050473.1	12858973	12859376	404	worker_1_peak_26131;worker_2_peak_17975	worker_1;worker_2	Intron (XM_036289789_1/105831116, intron 8 of 12)	12777985	12788816	10832	-	105831118	105831118_1	-70157	LOC105831118	- && - && -
NC_050473.1	12860451	12860726	276	worker_1_peak_26132	worker_1	Intron (XM_036289789_1/105831116, intron 8 of 12)	12777985	12788816	10832	-	105831118	105831118_1	-71635	LOC105831118	- && - && -
NC_050473.1	12861875	12862250	376	worker_3_peak_14649;worker_6_peak_14724;worker_2_peak_17976;worker_4_peak_20215;worker_5_peak_14748;worker_1_peak_26133	worker_3;worker_6;worker_2;worker_4;worker_5;worker_1	Intron (XM_036289789_1/105831116, intron 8 of 12)	12777985	12788816	10832	-	105831118	105831118_1	-73059	LOC105831118	- && - && -
NC_050473.1	12866531	12866844	314	worker_1_peak_26134	worker_1	Intron (XM_036289789_1/105831116, intron 8 of 12)	12777985	12788816	10832	-	105831118	105831118_1	-77715	LOC105831118	- && - && -
NC_050473.1	12869210	12869485	276	worker_1_peak_26135	worker_1	Intron (XM_036289789_1/105831116, intron 8 of 12)	12777985	12788816	10832	-	105831118	105831118_1	-80394	LOC105831118	- && - && -
NC_050473.1	12874057	12874636	580	worker_1_peak_26136;worker_2_peak_17977;worker_4_peak_20216;worker_3_peak_14650;worker_6_peak_14725;worker_5_peak_14749	worker_1;worker_2;worker_4;worker_3;worker_6;worker_5	Intron (XM_036289789_1/105831116, intron 8 of 12)	12777985	12788816	10832	-	105831118	105831118_1	-85241	LOC105831118	- && - && -
NC_050473.1	12878168	12878497	330	worker_1_peak_26137;worker_5_peak_14750	worker_1;worker_5	Intron (XM_036289789_1/105831116, intron 8 of 12)	12777985	12788816	10832	-	105831118	105831118_1	-89352	LOC105831118	- && - && -
NC_050473.1	12879270	12879502	233	worker_1_peak_26138	worker_1	Intron (XM_036289789_1/105831116, intron 8 of 12)	12777985	12788816	10832	-	105831118	105831118_1	-90454	LOC105831118	- && - && -
NC_050473.1	12881323	12881667	345	worker_1_peak_26139	worker_1	Intron (XM_036289789_1/105831116, intron 8 of 12)	12777985	12788816	10832	-	105831118	105831118_1	-92507	LOC105831118	- && - && -
NC_050473.1	12881992	12882334	343	worker_1_peak_26140	worker_1	Intron (XM_036289789_1/105831116, intron 8 of 12)	12777985	12788816	10832	-	105831118	105831118_1	-93176	LOC105831118	- && - && -
NC_050473.1	12882784	12883247	464	worker_1_peak_26141;worker_4_peak_20217;worker_2_peak_17978	worker_1;worker_4;worker_2	Intron (XM_036289789_1/105831116, intron 8 of 12)	12777985	12788816	10832	-	105831118	105831118_1	-93968	LOC105831118	- && - && -
NC_050473.1	12885936	12886135	200	worker_2_peak_17979;worker_3_peak_14651	worker_2;worker_3	Intron (XM_036289789_1/105831116, intron 8 of 12)	12777985	12788816	10832	-	105831118	105831118_1	-97120	LOC105831118	- && - && -
NC_050473.1	12888587	12888776	190	worker_4_peak_20218	worker_4	Intron (XM_036289789_1/105831116, intron 8 of 12)	12777985	12788816	10832	-	105831118	105831118_1	-99771	LOC105831118	- && - && -
NC_050473.1	12889798	12890072	275	worker_1_peak_26142	worker_1	Intron (XM_036289789_1/105831116, intron 8 of 12)	12777985	12788816	10832	-	105831118	105831118_1	-100982	LOC105831118	- && - && -
NC_050473.1	12890649	12890884	236	worker_2_peak_17980;worker_3_peak_14652	worker_2;worker_3	Intron (XM_036289789_1/105831116, intron 8 of 12)	12777985	12788816	10832	-	105831118	105831118_1	-101833	LOC105831118	- && - && -
NC_050473.1	12904874	12905247	374	worker_2_peak_17981;worker_4_peak_20219;worker_1_peak_26143	worker_2;worker_4;worker_1	Intron (XM_036289789_1/105831116, intron 9 of 12)	12777985	12788816	10832	-	105831118	105831118_1	-116058	LOC105831118	- && - && -
NC_050473.1	12906571	12906823	253	worker_1_peak_26144	worker_1	Intron (XM_036289789_1/105831116, intron 9 of 12)	12777985	12788816	10832	-	105831118	105831118_1	-117755	LOC105831118	- && - && -
NC_050473.1	12907122	12907455	334	worker_4_peak_20220;worker_1_peak_26145	worker_4;worker_1	Intron (XM_036289789_1/105831116, intron 9 of 12)	12777985	12788816	10832	-	105831118	105831118_1	-118306	LOC105831118	- && - && -
NC_050473.1	12911953	12912353	401	worker_3_peak_14653;worker_1_peak_26146;worker_2_peak_17982;worker_5_peak_14751;worker_6_peak_14726	worker_3;worker_1;worker_2;worker_5;worker_6	Intron (XM_036289789_1/105831116, intron 9 of 12)	12777985	12788816	10832	-	105831118	105831118_1	-123137	LOC105831118	- && - && -
NC_050473.1	12915309	12915587	279	worker_1_peak_26147	worker_1	Intron (XM_036289789_1/105831116, intron 9 of 12)	12777985	12788816	10832	-	105831118	105831118_1	-126493	LOC105831118	- && - && -
NC_050473.1	12918521	12919093	573	worker_2_peak_17983	worker_2	Intron (XM_036289789_1/105831116, intron 9 of 12)	12777985	12788816	10832	-	105831118	105831118_1	-129705	LOC105831118	- && - && -
NC_050473.1	12919801	12920327	527	worker_6_peak_14727;worker_1_peak_26148;worker_2_peak_17984;worker_4_peak_20221	worker_6;worker_1;worker_2;worker_4	Intron (XM_036289789_1/105831116, intron 9 of 12)	12777985	12788816	10832	-	105831118	105831118_1	-130985	LOC105831118	- && - && -
NC_050473.1	12920828	12921201	374	worker_5_peak_14752;worker_3_peak_14654	worker_5;worker_3	Intron (XM_036289789_1/105831116, intron 9 of 12)	12777985	12788816	10832	-	105831118	105831118_1	-132012	LOC105831118	- && - && -
NC_050473.1	12921342	12921716	375	worker_5_peak_14753	worker_5	Intron (XM_036289789_1/105831116, intron 9 of 12)	12777985	12788816	10832	-	105831118	105831118_1	-132526	LOC105831118	- && - && -
NC_050473.1	12927875	12928748	874	worker_1_peak_26149;worker_6_peak_14728;worker_3_peak_14655;worker_2_peak_17985a;worker_2_peak_17985b;worker_3_peak_14656;worker_4_peak_20222	worker_1;worker_6;worker_3;worker_2;worker_2;worker_3;worker_4	Intron (XM_036289789_1/105831116, intron 9 of 12)	12777985	12788816	10832	-	105831118	105831118_1	-139059	LOC105831118	- && - && -
NC_050473.1	12929670	12929958	289	worker_1_peak_26150	worker_1	Intron (XM_036289789_1/105831116, intron 9 of 12)	12777985	12788816	10832	-	105831118	105831118_1	-140854	LOC105831118	- && - && -
NC_050473.1	12930587	12930807	221	worker_4_peak_20223	worker_4	Intron (XM_036289789_1/105831116, intron 9 of 12)	12777985	12788816	10832	-	105831118	105831118_1	-141771	LOC105831118	- && - && -
NC_050473.1	12933187	12933931	745	worker_1_peak_26151a;worker_1_peak_26151b;worker_5_peak_14754;worker_4_peak_20224;worker_2_peak_17986;worker_6_peak_14729;worker_3_peak_14657	worker_1;worker_1;worker_5;worker_4;worker_2;worker_6;worker_3	Intron (XM_036289789_1/105831116, intron 9 of 12)	12777985	12788816	10832	-	105831118	105831118_1	-144371	LOC105831118	- && - && -
NC_050467.1	12575612	12575986	375	worker_3_peak_939;worker_4_peak_1267;worker_5_peak_928;worker_6_peak_909;worker_1_peak_1637;worker_2_peak_1127	worker_3;worker_4;worker_5;worker_6;worker_1;worker_2	Intron (XM_036291924_1/105831121, intron 2 of 4)	12565420	12663371	97952	+	105831121	XM_036291930_1	10192	LOC105831121	prisilkin-39-like%2C transcript variant X1 && - && -
NC_050467.1	12578040	12578510	471	worker_1_peak_1638;worker_3_peak_940;worker_5_peak_929;worker_2_peak_1128	worker_1;worker_3;worker_5;worker_2	Intron (XM_036291924_1/105831121, intron 2 of 4)	12565420	12663371	97952	+	105831121	XM_036291930_1	12620	LOC105831121	prisilkin-39-like%2C transcript variant X1 && - && -
NC_050467.1	12598308	12598718	411	worker_1_peak_1639;worker_5_peak_930;worker_4_peak_1268;worker_3_peak_941	worker_1;worker_5;worker_4;worker_3	Intron (XM_036291924_1/105831121, intron 3 of 4)	12565420	12663371	97952	+	105831121	XM_036291930_1	32888	LOC105831121	prisilkin-39-like%2C transcript variant X1 && - && -
NC_050467.1	12601057	12602335	1279	worker_1_peak_1640a;worker_1_peak_1640b;worker_4_peak_1269;worker_5_peak_931;worker_6_peak_910;worker_3_peak_942;worker_2_peak_1129;worker_3_peak_943;worker_5_peak_932	worker_1;worker_1;worker_4;worker_5;worker_6;worker_3;worker_2;worker_3;worker_5	Intron (XM_036291924_1/105831121, intron 3 of 4)	12565420	12663371	97952	+	105831121	XM_036291930_1	35637	LOC105831121	prisilkin-39-like%2C transcript variant X1 && - && -
NC_050467.1	12610172	12610435	264	worker_1_peak_1641;worker_4_peak_1270	worker_1;worker_4	Intron (XM_036291924_1/105831121, intron 3 of 4)	12565420	12663371	97952	+	105831121	XM_036291930_1	44752	LOC105831121	prisilkin-39-like%2C transcript variant X1 && - && -
NC_050467.1	23436513	23436894	382	worker_1_peak_2874;worker_5_peak_1620;worker_4_peak_2232	worker_1;worker_5;worker_4	Exon (XM_012671031_3/105831122, exon 3 of 22)	23373164	23462765	89602	-	105831122	XM_012671031_3	25871	LOC105831122	atrial natriuretic peptide receptor 1%2C transcript variant X2 && sp|P16066|ANPRA_HUMAN Atrial natriuretic peptide receptor 1 OS=Homo sapiens OX=9606 GN=NPR1 PE=1 SV=1 && PF01094:Receptor family ligand binding region|PF07714:Protein tyrosine and serine/threonine kinase|PF00211:Adenylate and Guanylate cyclase catalytic domain
NC_050467.1	23438347	23438551	205	worker_4_peak_2233	worker_4	Intron (XM_012671031_3/105831122, intron 2 of 21)	23373164	23462765	89602	-	105831122	XM_012671031_3	24214	LOC105831122	atrial natriuretic peptide receptor 1%2C transcript variant X2 && sp|P16066|ANPRA_HUMAN Atrial natriuretic peptide receptor 1 OS=Homo sapiens OX=9606 GN=NPR1 PE=1 SV=1 && PF01094:Receptor family ligand binding region|PF07714:Protein tyrosine and serine/threonine kinase|PF00211:Adenylate and Guanylate cyclase catalytic domain
NC_050467.1	23446103	23446451	349	worker_1_peak_2875	worker_1	Intron (XM_012671031_3/105831122, intron 2 of 21)	23373164	23462765	89602	-	105831122	XM_012671031_3	16314	LOC105831122	atrial natriuretic peptide receptor 1%2C transcript variant X2 && sp|P16066|ANPRA_HUMAN Atrial natriuretic peptide receptor 1 OS=Homo sapiens OX=9606 GN=NPR1 PE=1 SV=1 && PF01094:Receptor family ligand binding region|PF07714:Protein tyrosine and serine/threonine kinase|PF00211:Adenylate and Guanylate cyclase catalytic domain
NC_050467.1	23448320	23448824	505	worker_1_peak_2876;worker_4_peak_2234	worker_1;worker_4	Intron (XM_012671031_3/105831122, intron 2 of 21)	23373164	23462765	89602	-	105831122	XM_012671031_3	13941	LOC105831122	atrial natriuretic peptide receptor 1%2C transcript variant X2 && sp|P16066|ANPRA_HUMAN Atrial natriuretic peptide receptor 1 OS=Homo sapiens OX=9606 GN=NPR1 PE=1 SV=1 && PF01094:Receptor family ligand binding region|PF07714:Protein tyrosine and serine/threonine kinase|PF00211:Adenylate and Guanylate cyclase catalytic domain
NC_050467.1	23451223	23451818	596	worker_4_peak_2235;worker_2_peak_1972;worker_1_peak_2877a;worker_1_peak_2877b;worker_3_peak_1603;worker_5_peak_1621;worker_6_peak_1572	worker_4;worker_2;worker_1;worker_1;worker_3;worker_5;worker_6	5' UTR	23373164	23462765	89602	-	105831122	XM_012671031_3	10947	LOC105831122	atrial natriuretic peptide receptor 1%2C transcript variant X2 && sp|P16066|ANPRA_HUMAN Atrial natriuretic peptide receptor 1 OS=Homo sapiens OX=9606 GN=NPR1 PE=1 SV=1 && PF01094:Receptor family ligand binding region|PF07714:Protein tyrosine and serine/threonine kinase|PF00211:Adenylate and Guanylate cyclase catalytic domain
NC_050467.1	23456244	23456487	244	worker_1_peak_2878	worker_1	Intron (XM_012671031_3/105831122, intron 1 of 21)	23373164	23462765	89602	-	105831122	XM_012671031_3	6278	LOC105831122	atrial natriuretic peptide receptor 1%2C transcript variant X2 && sp|P16066|ANPRA_HUMAN Atrial natriuretic peptide receptor 1 OS=Homo sapiens OX=9606 GN=NPR1 PE=1 SV=1 && PF01094:Receptor family ligand binding region|PF07714:Protein tyrosine and serine/threonine kinase|PF00211:Adenylate and Guanylate cyclase catalytic domain
NC_050467.1	23457283	23457484	202	worker_2_peak_1973	worker_2	Intron (XM_012671031_3/105831122, intron 1 of 21)	23373164	23462765	89602	-	105831122	XM_012671031_3	5281	LOC105831122	atrial natriuretic peptide receptor 1%2C transcript variant X2 && sp|P16066|ANPRA_HUMAN Atrial natriuretic peptide receptor 1 OS=Homo sapiens OX=9606 GN=NPR1 PE=1 SV=1 && PF01094:Receptor family ligand binding region|PF07714:Protein tyrosine and serine/threonine kinase|PF00211:Adenylate and Guanylate cyclase catalytic domain
NC_050467.1	23462447	23463100	654	worker_1_peak_2879a;worker_1_peak_2879b;worker_3_peak_1604;worker_5_peak_1622;worker_4_peak_2236;worker_6_peak_1573;worker_2_peak_1974	worker_1;worker_1;worker_3;worker_5;worker_4;worker_6;worker_2	Promoter (<=1kb)	23373164	23462765	89602	-	105831122	XM_012671031_3	0	LOC105831122	atrial natriuretic peptide receptor 1%2C transcript variant X2 && sp|P16066|ANPRA_HUMAN Atrial natriuretic peptide receptor 1 OS=Homo sapiens OX=9606 GN=NPR1 PE=1 SV=1 && PF01094:Receptor family ligand binding region|PF07714:Protein tyrosine and serine/threonine kinase|PF00211:Adenylate and Guanylate cyclase catalytic domain
NC_050467.1	23469319	23470040	722	worker_1_peak_2880;worker_3_peak_1605;worker_5_peak_1623;worker_4_peak_2237;worker_6_peak_1574;worker_2_peak_1975	worker_1;worker_3;worker_5;worker_4;worker_6;worker_2	Promoter (<=1kb)	23373164	23471010	97847	-	105831122	XM_036286658_1	970	LOC105831122	atrial natriuretic peptide receptor 1%2C transcript variant X2 && sp|P16066|ANPRA_HUMAN Atrial natriuretic peptide receptor 1 OS=Homo sapiens OX=9606 GN=NPR1 PE=1 SV=1 && PF01094:Receptor family ligand binding region|PF07714:Protein tyrosine and serine/threonine kinase|PF00211:Adenylate and Guanylate cyclase catalytic domain
NC_050467.1	23470722	23471007	286	worker_6_peak_1575	worker_6	Promoter (<=1kb)	23373164	23471010	97847	-	105831122	XM_036286658_1	3	LOC105831122	atrial natriuretic peptide receptor 1%2C transcript variant X2 && sp|P16066|ANPRA_HUMAN Atrial natriuretic peptide receptor 1 OS=Homo sapiens OX=9606 GN=NPR1 PE=1 SV=1 && PF01094:Receptor family ligand binding region|PF07714:Protein tyrosine and serine/threonine kinase|PF00211:Adenylate and Guanylate cyclase catalytic domain
NC_050467.1	23471681	23472173	493	worker_2_peak_1976;worker_3_peak_1606;worker_5_peak_1624a;worker_5_peak_1624b;worker_1_peak_2881;worker_6_peak_1576;worker_4_peak_2238	worker_2;worker_3;worker_5;worker_5;worker_1;worker_6;worker_4	Promoter (<=1kb)	23373164	23471010	97847	-	105831122	XM_036286658_1	-671	LOC105831122	atrial natriuretic peptide receptor 1%2C transcript variant X2 && sp|P16066|ANPRA_HUMAN Atrial natriuretic peptide receptor 1 OS=Homo sapiens OX=9606 GN=NPR1 PE=1 SV=1 && PF01094:Receptor family ligand binding region|PF07714:Protein tyrosine and serine/threonine kinase|PF00211:Adenylate and Guanylate cyclase catalytic domain
NC_050467.1	23367805	23368372	568	worker_1_peak_2866;worker_6_peak_1567;worker_2_peak_1965;worker_4_peak_2226	worker_1;worker_6;worker_2;worker_4	Promoter (2-3kb)	23365194	23373899	8706	+	105831123	XM_012671034_3	2611	LOC105831123	transmembrane protease serine 11G && sp|P21902|PCE_TACTR Proclotting enzyme OS=Tachypleus tridentatus OX=6853 PE=1 SV=1 && -
NC_050467.1	23372624	23372857	234	worker_1_peak_2867	worker_1	Exon (XM_012671034_3/105831123, exon 8 of 8)	23365194	23373899	8706	+	105831123	XM_012671034_3	7430	LOC105831123	transmembrane protease serine 11G && sp|P21902|PCE_TACTR Proclotting enzyme OS=Tachypleus tridentatus OX=6853 PE=1 SV=1 && -
NC_050467.1	23375060	23375622	563	worker_4_peak_2227;worker_1_peak_2868;worker_5_peak_1614;worker_2_peak_1966;worker_6_peak_1568	worker_4;worker_1;worker_5;worker_2;worker_6	3' UTR	23380982	23420632	39651	+	105831124	XR_001138639_3	-5360	LOC105831124	uncharacterized LOC105831124 && - && -
NC_050467.1	23376190	23377040	851	worker_2_peak_1967;worker_1_peak_2869a;worker_1_peak_2869b;worker_5_peak_1615;worker_6_peak_1569;worker_3_peak_1598	worker_2;worker_1;worker_1;worker_5;worker_6;worker_3	Intron (XM_012671031_3/105831122, intron 21 of 21)	23380982	23420632	39651	+	105831124	XR_001138639_3	-3942	LOC105831124	uncharacterized LOC105831124 && - && -
NC_050467.1	23381675	23383350	1676	worker_2_peak_1968;worker_6_peak_1570;worker_5_peak_1616;worker_1_peak_2870a;worker_1_peak_2870b;worker_1_peak_2870c;worker_1_peak_2870d;worker_2_peak_1969a;worker_2_peak_1969b;worker_6_peak_1571;worker_3_peak_1599;worker_4_peak_2228a;worker_4_peak_2228b;worker_5_peak_1617	worker_2;worker_6;worker_5;worker_1;worker_1;worker_1;worker_1;worker_2;worker_2;worker_6;worker_3;worker_4;worker_4;worker_5	Promoter (<=1kb)	23380982	23420632	39651	+	105831124	XR_001138639_3	693	LOC105831124	uncharacterized LOC105831124 && - && -
NC_050467.1	23386974	23387682	709	worker_5_peak_1618;worker_3_peak_1600;worker_1_peak_2871	worker_5;worker_3;worker_1	Exon (XM_012671031_3/105831122, exon 20 of 22)	23380982	23420632	39651	+	105831124	XR_001138639_3	5992	LOC105831124	uncharacterized LOC105831124 && - && -
NC_050467.1	23390961	23391195	235	worker_1_peak_2872	worker_1	Exon (XM_012671031_3/105831122, exon 18 of 22)	23380982	23420632	39651	+	105831124	XR_001138639_3	9979	LOC105831124	uncharacterized LOC105831124 && - && -
NC_050467.1	23402230	23402523	294	worker_4_peak_2229	worker_4	Intron (XR_001138639_3/105831124, intron 2 of 2)	23380982	23420632	39651	+	105831124	XR_001138639_3	21248	LOC105831124	uncharacterized LOC105831124 && - && -
NC_050467.1	23405988	23406394	407	worker_2_peak_1970;worker_5_peak_1619;worker_4_peak_2230	worker_2;worker_5;worker_4	Intron (XR_001138639_3/105831124, intron 2 of 2)	23380982	23420632	39651	+	105831124	XR_001138639_3	25006	LOC105831124	uncharacterized LOC105831124 && - && -
NC_050467.1	23410390	23410922	533	worker_2_peak_1971;worker_4_peak_2231;worker_1_peak_2873;worker_3_peak_1601	worker_2;worker_4;worker_1;worker_3	Intron (XR_001138639_3/105831124, intron 2 of 2)	23380982	23420632	39651	+	105831124	XR_001138639_3	29408	LOC105831124	uncharacterized LOC105831124 && - && -
NC_050467.1	23417327	23417536	210	worker_3_peak_1602	worker_3	Intron (XR_001138639_3/105831124, intron 2 of 2)	23380982	23420632	39651	+	105831124	XR_001138639_3	36345	LOC105831124	uncharacterized LOC105831124 && - && -
NC_050467.1	23354759	23354972	214	worker_6_peak_1566	worker_6	Promoter (1-2kb)	23356359	23359029	2671	+	105831125	XM_012671035_3	-1387	LOC105831125	uncharacterized LOC105831125%2C transcript variant X2 && - && -
NC_050470.1	9193061	9194347	1287	worker_1_peak_14855a;worker_1_peak_14855b;worker_1_peak_14855c;worker_4_peak_11462a;worker_4_peak_11462b;worker_4_peak_11462c;worker_2_peak_10222a;worker_2_peak_10222b;worker_2_peak_10222c;worker_2_peak_10222d;worker_5_peak_8291a;worker_5_peak_8291b;worker_5_peak_8291c;worker_5_peak_8291d;worker_3_peak_8335a;worker_3_peak_8335b;worker_3_peak_8335c;worker_6_peak_8442a;worker_6_peak_8442b;worker_6_peak_8442c;worker_6_peak_8442d	worker_1;worker_1;worker_1;worker_4;worker_4;worker_4;worker_2;worker_2;worker_2;worker_2;worker_5;worker_5;worker_5;worker_5;worker_3;worker_3;worker_3;worker_6;worker_6;worker_6;worker_6	Promoter (<=1kb)	9192944	9367505	174562	+	105831126	XM_036285303_1	117	LOC105831126	heterogeneous nuclear ribonucleoprotein L%2C transcript variant X1 && sp|Q8R081|HNRPL_MOUSE Heterogeneous nuclear ribonucleoprotein L OS=Mus musculus OX=10090 GN=Hnrnpl PE=1 SV=2 && -
NC_050470.1	9202290	9202701	412	worker_4_peak_11463;worker_1_peak_14856;worker_2_peak_10223;worker_3_peak_8336;worker_5_peak_8292;worker_6_peak_8443	worker_4;worker_1;worker_2;worker_3;worker_5;worker_6	Intron (XM_036285302_1/105831126, intron 1 of 10)	9192944	9367505	174562	+	105831126	XM_036285303_1	9346	LOC105831126	heterogeneous nuclear ribonucleoprotein L%2C transcript variant X1 && sp|Q8R081|HNRPL_MOUSE Heterogeneous nuclear ribonucleoprotein L OS=Mus musculus OX=10090 GN=Hnrnpl PE=1 SV=2 && -
NC_050470.1	9208138	9208349	212	worker_4_peak_11464	worker_4	Intron (XM_036285302_1/105831126, intron 1 of 10)	9192944	9367505	174562	+	105831126	XM_036285303_1	15194	LOC105831126	heterogeneous nuclear ribonucleoprotein L%2C transcript variant X1 && sp|Q8R081|HNRPL_MOUSE Heterogeneous nuclear ribonucleoprotein L OS=Mus musculus OX=10090 GN=Hnrnpl PE=1 SV=2 && -
NC_050470.1	9209485	9209911	427	worker_2_peak_10224;worker_1_peak_14857;worker_6_peak_8444;worker_5_peak_8293;worker_3_peak_8337;worker_4_peak_11465	worker_2;worker_1;worker_6;worker_5;worker_3;worker_4	Intron (XM_036285302_1/105831126, intron 1 of 10)	9192944	9367505	174562	+	105831126	XM_036285303_1	16541	LOC105831126	heterogeneous nuclear ribonucleoprotein L%2C transcript variant X1 && sp|Q8R081|HNRPL_MOUSE Heterogeneous nuclear ribonucleoprotein L OS=Mus musculus OX=10090 GN=Hnrnpl PE=1 SV=2 && -
NC_050470.1	9211115	9211348	234	worker_1_peak_14858	worker_1	Intron (XM_036285302_1/105831126, intron 1 of 10)	9192944	9367505	174562	+	105831126	XM_036285303_1	18171	LOC105831126	heterogeneous nuclear ribonucleoprotein L%2C transcript variant X1 && sp|Q8R081|HNRPL_MOUSE Heterogeneous nuclear ribonucleoprotein L OS=Mus musculus OX=10090 GN=Hnrnpl PE=1 SV=2 && -
NC_050470.1	9215166	9215745	580	worker_5_peak_8294;worker_3_peak_8338a;worker_3_peak_8338b;worker_4_peak_11466;worker_1_peak_14859;worker_2_peak_10225;worker_6_peak_8445	worker_5;worker_3;worker_3;worker_4;worker_1;worker_2;worker_6	Intron (XM_036285302_1/105831126, intron 1 of 10)	9192944	9367505	174562	+	105831126	XM_036285303_1	22222	LOC105831126	heterogeneous nuclear ribonucleoprotein L%2C transcript variant X1 && sp|Q8R081|HNRPL_MOUSE Heterogeneous nuclear ribonucleoprotein L OS=Mus musculus OX=10090 GN=Hnrnpl PE=1 SV=2 && -
NC_050470.1	9218875	9219404	530	worker_6_peak_8446;worker_1_peak_14860;worker_3_peak_8339;worker_5_peak_8295;worker_4_peak_11467	worker_6;worker_1;worker_3;worker_5;worker_4	Exon (XM_036285302_1/105831126, exon 2 of 11)	9192944	9367505	174562	+	105831126	XM_036285303_1	25931	LOC105831126	heterogeneous nuclear ribonucleoprotein L%2C transcript variant X1 && sp|Q8R081|HNRPL_MOUSE Heterogeneous nuclear ribonucleoprotein L OS=Mus musculus OX=10090 GN=Hnrnpl PE=1 SV=2 && -
NC_050470.1	9222496	9222909	414	worker_3_peak_8340;worker_1_peak_14861;worker_5_peak_8296;worker_4_peak_11468;worker_6_peak_8447	worker_3;worker_1;worker_5;worker_4;worker_6	Intron (XM_036285302_1/105831126, intron 3 of 10)	9192944	9367505	174562	+	105831126	XM_036285303_1	29552	LOC105831126	heterogeneous nuclear ribonucleoprotein L%2C transcript variant X1 && sp|Q8R081|HNRPL_MOUSE Heterogeneous nuclear ribonucleoprotein L OS=Mus musculus OX=10090 GN=Hnrnpl PE=1 SV=2 && -
NC_050470.1	9232318	9232634	317	worker_1_peak_14862	worker_1	Intron (XM_036285302_1/105831126, intron 3 of 10)	9192944	9367505	174562	+	105831126	XM_036285303_1	39374	LOC105831126	heterogeneous nuclear ribonucleoprotein L%2C transcript variant X1 && sp|Q8R081|HNRPL_MOUSE Heterogeneous nuclear ribonucleoprotein L OS=Mus musculus OX=10090 GN=Hnrnpl PE=1 SV=2 && -
NC_050470.1	9232982	9233597	616	worker_1_peak_14863;worker_4_peak_11469;worker_2_peak_10226;worker_5_peak_8297;worker_6_peak_8448	worker_1;worker_4;worker_2;worker_5;worker_6	Intron (XM_036285302_1/105831126, intron 3 of 10)	9192944	9367505	174562	+	105831126	XM_036285303_1	40038	LOC105831126	heterogeneous nuclear ribonucleoprotein L%2C transcript variant X1 && sp|Q8R081|HNRPL_MOUSE Heterogeneous nuclear ribonucleoprotein L OS=Mus musculus OX=10090 GN=Hnrnpl PE=1 SV=2 && -
NC_050470.1	9235045	9235283	239	worker_3_peak_8341	worker_3	Intron (XM_036285302_1/105831126, intron 3 of 10)	9192944	9367505	174562	+	105831126	XM_036285303_1	42101	LOC105831126	heterogeneous nuclear ribonucleoprotein L%2C transcript variant X1 && sp|Q8R081|HNRPL_MOUSE Heterogeneous nuclear ribonucleoprotein L OS=Mus musculus OX=10090 GN=Hnrnpl PE=1 SV=2 && -
NC_050470.1	9236903	9237308	406	worker_6_peak_8449;worker_3_peak_8342	worker_6;worker_3	Intron (XM_036285302_1/105831126, intron 3 of 10)	9192944	9367505	174562	+	105831126	XM_036285303_1	43959	LOC105831126	heterogeneous nuclear ribonucleoprotein L%2C transcript variant X1 && sp|Q8R081|HNRPL_MOUSE Heterogeneous nuclear ribonucleoprotein L OS=Mus musculus OX=10090 GN=Hnrnpl PE=1 SV=2 && -
NC_050470.1	9240180	9240669	490	worker_4_peak_11470;worker_2_peak_10227;worker_1_peak_14864a;worker_1_peak_14864b;worker_3_peak_8343;worker_5_peak_8298;worker_6_peak_8450	worker_4;worker_2;worker_1;worker_1;worker_3;worker_5;worker_6	Intron (XM_036285302_1/105831126, intron 3 of 10)	9192944	9367505	174562	+	105831126	XM_036285303_1	47236	LOC105831126	heterogeneous nuclear ribonucleoprotein L%2C transcript variant X1 && sp|Q8R081|HNRPL_MOUSE Heterogeneous nuclear ribonucleoprotein L OS=Mus musculus OX=10090 GN=Hnrnpl PE=1 SV=2 && -
NC_050470.1	9243504	9243921	418	worker_3_peak_8344;worker_6_peak_8451	worker_3;worker_6	Intron (XM_036285302_1/105831126, intron 3 of 10)	9192944	9367505	174562	+	105831126	XM_036285303_1	50560	LOC105831126	heterogeneous nuclear ribonucleoprotein L%2C transcript variant X1 && sp|Q8R081|HNRPL_MOUSE Heterogeneous nuclear ribonucleoprotein L OS=Mus musculus OX=10090 GN=Hnrnpl PE=1 SV=2 && -
NC_050470.1	9246127	9246950	824	worker_2_peak_10228;worker_3_peak_8345;worker_1_peak_14865;worker_6_peak_8452;worker_4_peak_11471	worker_2;worker_3;worker_1;worker_6;worker_4	Intron (XM_036285302_1/105831126, intron 3 of 10)	9192944	9367505	174562	+	105831126	XM_036285303_1	53183	LOC105831126	heterogeneous nuclear ribonucleoprotein L%2C transcript variant X1 && sp|Q8R081|HNRPL_MOUSE Heterogeneous nuclear ribonucleoprotein L OS=Mus musculus OX=10090 GN=Hnrnpl PE=1 SV=2 && -
NC_050468.1	9004827	9005170	344	worker_1_peak_5702	worker_1	Exon (XM_012671040_3/105831127, exon 5 of 5)	9004555	9015713	11159	-	105831127	XM_012671040_3	10543	LOC105831127	enhancer of split mgamma protein && sp|Q01070|ESMC_DROME Enhancer of split mgamma protein OS=Drosophila melanogaster OX=7227 GN=E(spl)mgamma-HLH PE=1 SV=1 && PF00010:Helix-loop-helix DNA-binding domain
NC_050468.1	9010190	9010605	416	worker_1_peak_5703;worker_5_peak_3193;worker_3_peak_3161;worker_4_peak_4377	worker_1;worker_5;worker_3;worker_4	Intron (XM_012671040_3/105831127, intron 3 of 4)	9004555	9015713	11159	-	105831127	XM_012671040_3	5108	LOC105831127	enhancer of split mgamma protein && sp|Q01070|ESMC_DROME Enhancer of split mgamma protein OS=Drosophila melanogaster OX=7227 GN=E(spl)mgamma-HLH PE=1 SV=1 && PF00010:Helix-loop-helix DNA-binding domain
NC_050468.1	9011453	9011880	428	worker_2_peak_3888;worker_4_peak_4378	worker_2;worker_4	Exon (XM_012671040_3/105831127, exon 3 of 5)	9004555	9015713	11159	-	105831127	XM_012671040_3	3833	LOC105831127	enhancer of split mgamma protein && sp|Q01070|ESMC_DROME Enhancer of split mgamma protein OS=Drosophila melanogaster OX=7227 GN=E(spl)mgamma-HLH PE=1 SV=1 && PF00010:Helix-loop-helix DNA-binding domain
NC_050468.1	9014837	9015475	639	worker_1_peak_5704a;worker_1_peak_5704b;worker_6_peak_3103;worker_4_peak_4379;worker_5_peak_3194	worker_1;worker_1;worker_6;worker_4;worker_5	Promoter (<=1kb)	9004555	9015713	11159	-	105831127	XM_012671040_3	238	LOC105831127	enhancer of split mgamma protein && sp|Q01070|ESMC_DROME Enhancer of split mgamma protein OS=Drosophila melanogaster OX=7227 GN=E(spl)mgamma-HLH PE=1 SV=1 && PF00010:Helix-loop-helix DNA-binding domain
NC_050468.1	9017653	9017998	346	worker_4_peak_4380;worker_1_peak_5705	worker_4;worker_1	Promoter (1-2kb)	9004555	9015713	11159	-	105831127	XM_012671040_3	-1940	LOC105831127	enhancer of split mgamma protein && sp|Q01070|ESMC_DROME Enhancer of split mgamma protein OS=Drosophila melanogaster OX=7227 GN=E(spl)mgamma-HLH PE=1 SV=1 && PF00010:Helix-loop-helix DNA-binding domain
NC_050468.1	9019016	9019328	313	worker_1_peak_5706	worker_1	Distal Intergenic	9004555	9015713	11159	-	105831127	XM_012671040_3	-3303	LOC105831127	enhancer of split mgamma protein && sp|Q01070|ESMC_DROME Enhancer of split mgamma protein OS=Drosophila melanogaster OX=7227 GN=E(spl)mgamma-HLH PE=1 SV=1 && PF00010:Helix-loop-helix DNA-binding domain
NC_050468.1	9021091	9021735	645	worker_2_peak_3889;worker_4_peak_4381;worker_3_peak_3162;worker_5_peak_3195;worker_1_peak_5707a;worker_1_peak_5707b	worker_2;worker_4;worker_3;worker_5;worker_1;worker_1	Distal Intergenic	9004555	9015713	11159	-	105831127	XM_012671040_3	-5378	LOC105831127	enhancer of split mgamma protein && sp|Q01070|ESMC_DROME Enhancer of split mgamma protein OS=Drosophila melanogaster OX=7227 GN=E(spl)mgamma-HLH PE=1 SV=1 && PF00010:Helix-loop-helix DNA-binding domain
NC_050468.1	9025182	9025653	472	worker_1_peak_5708;worker_2_peak_3890;worker_3_peak_3163	worker_1;worker_2;worker_3	Distal Intergenic	9004555	9015713	11159	-	105831127	XM_012671040_3	-9469	LOC105831127	enhancer of split mgamma protein && sp|Q01070|ESMC_DROME Enhancer of split mgamma protein OS=Drosophila melanogaster OX=7227 GN=E(spl)mgamma-HLH PE=1 SV=1 && PF00010:Helix-loop-helix DNA-binding domain
NC_050468.1	9027408	9027672	265	worker_2_peak_3891;worker_1_peak_5709	worker_2;worker_1	Distal Intergenic	9004555	9015713	11159	-	105831127	XM_012671040_3	-11695	LOC105831127	enhancer of split mgamma protein && sp|Q01070|ESMC_DROME Enhancer of split mgamma protein OS=Drosophila melanogaster OX=7227 GN=E(spl)mgamma-HLH PE=1 SV=1 && PF00010:Helix-loop-helix DNA-binding domain
NC_050468.1	9030219	9030845	627	worker_6_peak_3104;worker_4_peak_4382;worker_5_peak_3196;worker_3_peak_3164;worker_2_peak_3892;worker_1_peak_5710	worker_6;worker_4;worker_5;worker_3;worker_2;worker_1	Distal Intergenic	9004555	9015713	11159	-	105831127	XM_012671040_3	-14506	LOC105831127	enhancer of split mgamma protein && sp|Q01070|ESMC_DROME Enhancer of split mgamma protein OS=Drosophila melanogaster OX=7227 GN=E(spl)mgamma-HLH PE=1 SV=1 && PF00010:Helix-loop-helix DNA-binding domain
NC_050468.1	9032612	9032852	241	worker_1_peak_5711	worker_1	Distal Intergenic	9004555	9015713	11159	-	105831127	XM_012671040_3	-16899	LOC105831127	enhancer of split mgamma protein && sp|Q01070|ESMC_DROME Enhancer of split mgamma protein OS=Drosophila melanogaster OX=7227 GN=E(spl)mgamma-HLH PE=1 SV=1 && PF00010:Helix-loop-helix DNA-binding domain
NC_050468.1	9033154	9033476	323	worker_2_peak_3893	worker_2	Distal Intergenic	9004555	9015713	11159	-	105831127	XM_012671040_3	-17441	LOC105831127	enhancer of split mgamma protein && sp|Q01070|ESMC_DROME Enhancer of split mgamma protein OS=Drosophila melanogaster OX=7227 GN=E(spl)mgamma-HLH PE=1 SV=1 && PF00010:Helix-loop-helix DNA-binding domain
NC_050468.1	9036921	9037544	624	worker_5_peak_3197;worker_3_peak_3165;worker_6_peak_3105;worker_2_peak_3894;worker_4_peak_4383;worker_1_peak_5712	worker_5;worker_3;worker_6;worker_2;worker_4;worker_1	Distal Intergenic	9004555	9015713	11159	-	105831127	XM_012671040_3	-21208	LOC105831127	enhancer of split mgamma protein && sp|Q01070|ESMC_DROME Enhancer of split mgamma protein OS=Drosophila melanogaster OX=7227 GN=E(spl)mgamma-HLH PE=1 SV=1 && PF00010:Helix-loop-helix DNA-binding domain
NC_050468.1	9038607	9038938	332	worker_3_peak_3166;worker_1_peak_5713;worker_2_peak_3895;worker_5_peak_3198	worker_3;worker_1;worker_2;worker_5	Distal Intergenic	9004555	9015713	11159	-	105831127	XM_012671040_3	-22894	LOC105831127	enhancer of split mgamma protein && sp|Q01070|ESMC_DROME Enhancer of split mgamma protein OS=Drosophila melanogaster OX=7227 GN=E(spl)mgamma-HLH PE=1 SV=1 && PF00010:Helix-loop-helix DNA-binding domain
NC_050477.1	2455693	2456151	459	worker_1_peak_36314;worker_6_peak_20408;worker_4_peak_28180	worker_1;worker_6;worker_4	Exon (XM_036293830_1/105831128, exon 7 of 16)	2448174	2462333	14160	+	105831128	XM_036293830_1	7519	LOC105831128	uncharacterized LOC105831128 && sp|Q16EI9|OR4_AEDAE Odorant receptor 4 OS=Aedes aegypti OX=7159 GN=GPROR4 PE=2 SV=1 && PF02949:7tm Odorant receptor
NC_050475.1	20652590	20654465	1876	worker_4_peak_25705a;worker_4_peak_25705b;worker_4_peak_25705c;worker_3_peak_18598a;worker_3_peak_18598b;worker_3_peak_18598c;worker_6_peak_18618a;worker_6_peak_18618b;worker_6_peak_18618c;worker_6_peak_18618d;worker_2_peak_22812a;worker_2_peak_22812b;worker_2_peak_22812c;worker_2_peak_22812d;worker_2_peak_22812e;worker_5_peak_18823a;worker_5_peak_18823b;worker_1_peak_33183a;worker_1_peak_33183b;worker_1_peak_33183c;worker_1_peak_33183d;worker_3_peak_18599	worker_4;worker_4;worker_4;worker_3;worker_3;worker_3;worker_6;worker_6;worker_6;worker_6;worker_2;worker_2;worker_2;worker_2;worker_2;worker_5;worker_5;worker_1;worker_1;worker_1;worker_1;worker_3	Promoter (<=1kb)	20652754	20687243	34490	+	105831129	XM_036292376_1	0	LOC105831129	RB1-inducible coiled-coil protein 1%2C transcript variant X1 && sp|Q9ESK9|RBCC1_MOUSE RB1-inducible coiled-coil protein 1 OS=Mus musculus OX=10090 GN=Rb1cc1 PE=1 SV=3 && -
NC_050475.1	20658987	20659378	392	worker_4_peak_25706;worker_6_peak_18619;worker_5_peak_18824	worker_4;worker_6;worker_5	Intron (XM_036292376_1/105831129, intron 1 of 9)	20652759	20687243	34485	+	105831129	XM_036292377_1	6228	LOC105831129	RB1-inducible coiled-coil protein 1%2C transcript variant X1 && sp|Q9ESK9|RBCC1_MOUSE RB1-inducible coiled-coil protein 1 OS=Mus musculus OX=10090 GN=Rb1cc1 PE=1 SV=3 && -
NC_050475.1	20660571	20660883	313	worker_1_peak_33184	worker_1	Intron (XM_036292376_1/105831129, intron 1 of 9)	20652759	20687243	34485	+	105831129	XM_036292377_1	7812	LOC105831129	RB1-inducible coiled-coil protein 1%2C transcript variant X1 && sp|Q9ESK9|RBCC1_MOUSE RB1-inducible coiled-coil protein 1 OS=Mus musculus OX=10090 GN=Rb1cc1 PE=1 SV=3 && -
NC_050475.1	20662054	20662802	749	worker_2_peak_22813;worker_1_peak_33185a;worker_1_peak_33185b;worker_6_peak_18620;worker_5_peak_18825;worker_3_peak_18600;worker_4_peak_25707	worker_2;worker_1;worker_1;worker_6;worker_5;worker_3;worker_4	Intron (XM_036292376_1/105831129, intron 1 of 9)	20652759	20687243	34485	+	105831129	XM_036292377_1	9295	LOC105831129	RB1-inducible coiled-coil protein 1%2C transcript variant X1 && sp|Q9ESK9|RBCC1_MOUSE RB1-inducible coiled-coil protein 1 OS=Mus musculus OX=10090 GN=Rb1cc1 PE=1 SV=3 && -
NC_050475.1	20663115	20663470	356	worker_1_peak_33186;worker_4_peak_25708	worker_1;worker_4	Intron (XM_036292376_1/105831129, intron 1 of 9)	20652759	20687243	34485	+	105831129	XM_036292377_1	10356	LOC105831129	RB1-inducible coiled-coil protein 1%2C transcript variant X1 && sp|Q9ESK9|RBCC1_MOUSE RB1-inducible coiled-coil protein 1 OS=Mus musculus OX=10090 GN=Rb1cc1 PE=1 SV=3 && -
NC_050475.1	20668196	20668490	295	worker_1_peak_33187	worker_1	Intron (XM_036292376_1/105831129, intron 2 of 9)	20652759	20687243	34485	+	105831129	XM_036292377_1	15437	LOC105831129	RB1-inducible coiled-coil protein 1%2C transcript variant X1 && sp|Q9ESK9|RBCC1_MOUSE RB1-inducible coiled-coil protein 1 OS=Mus musculus OX=10090 GN=Rb1cc1 PE=1 SV=3 && -
NC_050475.1	20669861	20670060	200	worker_5_peak_18826	worker_5	Intron (XM_036292376_1/105831129, intron 2 of 9)	20652759	20687243	34485	+	105831129	XM_036292377_1	17102	LOC105831129	RB1-inducible coiled-coil protein 1%2C transcript variant X1 && sp|Q9ESK9|RBCC1_MOUSE RB1-inducible coiled-coil protein 1 OS=Mus musculus OX=10090 GN=Rb1cc1 PE=1 SV=3 && -
NC_050475.1	20671381	20671889	509	worker_6_peak_18621;worker_1_peak_33188	worker_6;worker_1	Intron (XM_036292376_1/105831129, intron 2 of 9)	20652759	20687243	34485	+	105831129	XM_036292377_1	18622	LOC105831129	RB1-inducible coiled-coil protein 1%2C transcript variant X1 && sp|Q9ESK9|RBCC1_MOUSE RB1-inducible coiled-coil protein 1 OS=Mus musculus OX=10090 GN=Rb1cc1 PE=1 SV=3 && -
NC_050475.1	20676481	20676812	332	worker_2_peak_22814;worker_1_peak_33189	worker_2;worker_1	Intron (XM_036292376_1/105831129, intron 2 of 9)	20652759	20687243	34485	+	105831129	XM_036292377_1	23722	LOC105831129	RB1-inducible coiled-coil protein 1%2C transcript variant X1 && sp|Q9ESK9|RBCC1_MOUSE RB1-inducible coiled-coil protein 1 OS=Mus musculus OX=10090 GN=Rb1cc1 PE=1 SV=3 && -
NC_050470.1	9357403	9358536	1134	worker_3_peak_8361;worker_1_peak_14891a;worker_1_peak_14891b;worker_6_peak_8468a;worker_6_peak_8468b;worker_5_peak_8309;worker_2_peak_10244;worker_4_peak_11491;worker_2_peak_10245	worker_3;worker_1;worker_1;worker_6;worker_6;worker_5;worker_2;worker_4;worker_2	3' UTR	9369374	9409140	39767	-	105831130	XM_036285301_1	50604	LOC105831130	serine-rich adhesin for platelets%2C transcript variant X2 && sp|Q9W2E1|STUM_DROME Protein stum OS=Drosophila melanogaster OX=7227 GN=stum PE=2 SV=3 && -
NC_050470.1	9359104	9359466	363	worker_1_peak_14892a;worker_1_peak_14892b;worker_4_peak_11492	worker_1;worker_1;worker_4	3' UTR	9369374	9409140	39767	-	105831130	XM_036285301_1	49674	LOC105831130	serine-rich adhesin for platelets%2C transcript variant X2 && sp|Q9W2E1|STUM_DROME Protein stum OS=Drosophila melanogaster OX=7227 GN=stum PE=2 SV=3 && -
NC_050470.1	9365246	9365792	547	worker_3_peak_8362;worker_5_peak_8310;worker_4_peak_11493	worker_3;worker_5;worker_4	3' UTR	9369374	9409140	39767	-	105831130	XM_036285301_1	43348	LOC105831130	serine-rich adhesin for platelets%2C transcript variant X2 && sp|Q9W2E1|STUM_DROME Protein stum OS=Drosophila melanogaster OX=7227 GN=stum PE=2 SV=3 && -
NC_050470.1	9366036	9366493	458	worker_6_peak_8469;worker_1_peak_14893;worker_5_peak_8311	worker_6;worker_1;worker_5	3' UTR	9369374	9409140	39767	-	105831130	XM_036285301_1	42647	LOC105831130	serine-rich adhesin for platelets%2C transcript variant X2 && sp|Q9W2E1|STUM_DROME Protein stum OS=Drosophila melanogaster OX=7227 GN=stum PE=2 SV=3 && -
NC_050470.1	9372012	9373023	1012	worker_2_peak_10246a;worker_2_peak_10246b;worker_3_peak_8363;worker_4_peak_11494a;worker_4_peak_11494b;worker_5_peak_8312;worker_1_peak_14894;worker_6_peak_8470	worker_2;worker_2;worker_3;worker_4;worker_4;worker_5;worker_1;worker_6	3' UTR	9369374	9409140	39767	-	105831130	XM_036285301_1	36117	LOC105831130	serine-rich adhesin for platelets%2C transcript variant X2 && sp|Q9W2E1|STUM_DROME Protein stum OS=Drosophila melanogaster OX=7227 GN=stum PE=2 SV=3 && -
NC_050470.1	9379610	9379920	311	worker_4_peak_11495;worker_1_peak_14895	worker_4;worker_1	Intron (XM_036285301_1/105831130, intron 4 of 8)	9369374	9409140	39767	-	105831130	XM_036285301_1	29220	LOC105831130	serine-rich adhesin for platelets%2C transcript variant X2 && sp|Q9W2E1|STUM_DROME Protein stum OS=Drosophila melanogaster OX=7227 GN=stum PE=2 SV=3 && -
NC_050470.1	9379951	9380522	572	worker_3_peak_8364;worker_2_peak_10247	worker_3;worker_2	Intron (XM_036285301_1/105831130, intron 4 of 8)	9369374	9409140	39767	-	105831130	XM_036285301_1	28618	LOC105831130	serine-rich adhesin for platelets%2C transcript variant X2 && sp|Q9W2E1|STUM_DROME Protein stum OS=Drosophila melanogaster OX=7227 GN=stum PE=2 SV=3 && -
NC_050470.1	9386196	9386773	578	worker_3_peak_8365;worker_1_peak_14896;worker_2_peak_10248;worker_4_peak_11496;worker_5_peak_8313	worker_3;worker_1;worker_2;worker_4;worker_5	Intron (XM_036285301_1/105831130, intron 4 of 8)	9369374	9409140	39767	-	105831130	XM_036285301_1	22367	LOC105831130	serine-rich adhesin for platelets%2C transcript variant X2 && sp|Q9W2E1|STUM_DROME Protein stum OS=Drosophila melanogaster OX=7227 GN=stum PE=2 SV=3 && -
NC_050470.1	9388887	9389191	305	worker_6_peak_8471	worker_6	Intron (XM_036285301_1/105831130, intron 4 of 8)	9369374	9409140	39767	-	105831130	XM_036285301_1	19949	LOC105831130	serine-rich adhesin for platelets%2C transcript variant X2 && sp|Q9W2E1|STUM_DROME Protein stum OS=Drosophila melanogaster OX=7227 GN=stum PE=2 SV=3 && -
NC_050470.1	9394241	9396009	1769	worker_1_peak_14897a;worker_1_peak_14897b;worker_6_peak_8472a;worker_6_peak_8472b;worker_5_peak_8314;worker_2_peak_10249;worker_4_peak_11497;worker_5_peak_8315;worker_1_peak_14898;worker_4_peak_11498;worker_3_peak_8366	worker_1;worker_1;worker_6;worker_6;worker_5;worker_2;worker_4;worker_5;worker_1;worker_4;worker_3	Exon (XM_036285301_1/105831130, exon 4 of 9)	9369374	9409140	39767	-	105831130	XM_036285301_1	13131	LOC105831130	serine-rich adhesin for platelets%2C transcript variant X2 && sp|Q9W2E1|STUM_DROME Protein stum OS=Drosophila melanogaster OX=7227 GN=stum PE=2 SV=3 && -
NC_050470.1	9404235	9404600	366	worker_6_peak_8473;worker_4_peak_11499;worker_2_peak_10250	worker_6;worker_4;worker_2	Intron (XM_036285301_1/105831130, intron 1 of 8)	9369374	9409140	39767	-	105831130	XM_036285301_1	4540	LOC105831130	serine-rich adhesin for platelets%2C transcript variant X2 && sp|Q9W2E1|STUM_DROME Protein stum OS=Drosophila melanogaster OX=7227 GN=stum PE=2 SV=3 && -
NC_050470.1	9408843	9409642	800	worker_2_peak_10251;worker_1_peak_14899a;worker_1_peak_14899b;worker_4_peak_11500a;worker_4_peak_11500b;worker_5_peak_8316;worker_6_peak_8474;worker_3_peak_8367	worker_2;worker_1;worker_1;worker_4;worker_4;worker_5;worker_6;worker_3	Promoter (<=1kb)	9369374	9409140	39767	-	105831130	XM_036285301_1	0	LOC105831130	serine-rich adhesin for platelets%2C transcript variant X2 && sp|Q9W2E1|STUM_DROME Protein stum OS=Drosophila melanogaster OX=7227 GN=stum PE=2 SV=3 && -
NC_050470.1	9410095	9410497	403	worker_3_peak_8368;worker_2_peak_10252;worker_6_peak_8475;worker_1_peak_14900;worker_4_peak_11501	worker_3;worker_2;worker_6;worker_1;worker_4	Promoter (<=1kb)	9369374	9409140	39767	-	105831130	XM_036285301_1	-955	LOC105831130	serine-rich adhesin for platelets%2C transcript variant X2 && sp|Q9W2E1|STUM_DROME Protein stum OS=Drosophila melanogaster OX=7227 GN=stum PE=2 SV=3 && -
NC_050470.1	9418080	9418612	533	worker_4_peak_11502;worker_1_peak_14901;worker_3_peak_8369	worker_4;worker_1;worker_3	Exon (XM_012687638_3/105840641, exon 4 of 4)	9369374	9413747	44374	-	105831130	XM_036285300_1	-4333	LOC105831130	serine-rich adhesin for platelets%2C transcript variant X2 && sp|Q9W2E1|STUM_DROME Protein stum OS=Drosophila melanogaster OX=7227 GN=stum PE=2 SV=3 && -
NC_050477.1	2566966	2567392	427	worker_1_peak_36331	worker_1	Promoter (2-3kb)	2564166	2570006	5841	+	105831131	XM_028193767_2	2800	LOC105831131	probable ATP-dependent RNA helicase DDX17%2C transcript variant X1 && sp|Q92841|DDX17_HUMAN Probable ATP-dependent RNA helicase DDX17 OS=Homo sapiens OX=9606 GN=DDX17 PE=1 SV=2 && PF00271:Helicase conserved C-terminal domain|PF00270:DEAD/DEAH box helicase
NC_050477.1	2547520	2548569	1050	worker_4_peak_28190;worker_1_peak_36327a;worker_1_peak_36327b;worker_3_peak_20438;worker_5_peak_20644;worker_6_peak_20418;worker_4_peak_28191;worker_2_peak_24987	worker_4;worker_1;worker_1;worker_3;worker_5;worker_6;worker_4;worker_2	Promoter (<=1kb)	2547921	2551491	3571	+	105831133	XM_012671046_3	0	LOC105831133	tRNA modification GTPase GTPBP3%2C mitochondrial%2C transcript variant X4 && sp|Q501Z5|GTPB3_DANRE tRNA modification GTPase GTPBP3, mitochondrial OS=Danio rerio OX=7955 GN=gtpbp3 PE=2 SV=1 && PF10396:GTP-binding protein TrmE N-terminus|PF01926:50S ribosome-binding GTPase|PF12631:MnmE helical domain
NC_050477.1	2549561	2550290	730	worker_5_peak_20645;worker_3_peak_20439;worker_1_peak_36328;worker_2_peak_24988a;worker_2_peak_24988b;worker_4_peak_28192;worker_6_peak_20419	worker_5;worker_3;worker_1;worker_2;worker_2;worker_4;worker_6	Promoter (1-2kb)	2548306	2551491	3186	+	105831133	XM_028193621_2	1255	LOC105831133	tRNA modification GTPase GTPBP3%2C mitochondrial%2C transcript variant X4 && sp|Q501Z5|GTPB3_DANRE tRNA modification GTPase GTPBP3, mitochondrial OS=Danio rerio OX=7955 GN=gtpbp3 PE=2 SV=1 && PF10396:GTP-binding protein TrmE N-terminus|PF01926:50S ribosome-binding GTPase|PF12631:MnmE helical domain
NC_050477.1	2574017	2574251	235	worker_1_peak_36332	worker_1	3' UTR	2576715	2581669	4955	-	105831134	XM_012671048_3	7418	LOC105831134	glutamate-gated chloride channel%2C transcript variant X13 && sp|Q94900|GLUCL_DROME Glutamate-gated chloride channel OS=Drosophila melanogaster OX=7227 GN=GluClalpha PE=1 SV=2 && -
NC_050477.1	2580826	2581313	488	worker_1_peak_36333;worker_3_peak_20443	worker_1;worker_3	Promoter (<=1kb)	2576715	2581669	4955	-	105831134	XM_012671048_3	356	LOC105831134	glutamate-gated chloride channel%2C transcript variant X13 && sp|Q94900|GLUCL_DROME Glutamate-gated chloride channel OS=Drosophila melanogaster OX=7227 GN=GluClalpha PE=1 SV=2 && -
NC_050477.1	2581618	2581883	266	worker_5_peak_20650	worker_5	Promoter (<=1kb)	2576715	2581669	4955	-	105831134	XM_012671048_3	0	LOC105831134	glutamate-gated chloride channel%2C transcript variant X13 && sp|Q94900|GLUCL_DROME Glutamate-gated chloride channel OS=Drosophila melanogaster OX=7227 GN=GluClalpha PE=1 SV=2 && -
NC_050477.1	2583925	2584116	192	worker_4_peak_28196	worker_4	Promoter (2-3kb)	2576715	2581669	4955	-	105831134	XM_012671048_3	-2256	LOC105831134	glutamate-gated chloride channel%2C transcript variant X13 && sp|Q94900|GLUCL_DROME Glutamate-gated chloride channel OS=Drosophila melanogaster OX=7227 GN=GluClalpha PE=1 SV=2 && -
NC_050477.1	2585097	2585449	353	worker_1_peak_36334;worker_4_peak_28197;worker_3_peak_20444;worker_5_peak_20651	worker_1;worker_4;worker_3;worker_5	Intron (XM_012671050_3/105831134, intron 3 of 9)	2576715	2581669	4955	-	105831134	XM_012671048_3	-3428	LOC105831134	glutamate-gated chloride channel%2C transcript variant X13 && sp|Q94900|GLUCL_DROME Glutamate-gated chloride channel OS=Drosophila melanogaster OX=7227 GN=GluClalpha PE=1 SV=2 && -
NC_050477.1	2587861	2588227	367	worker_2_peak_24991;worker_1_peak_36335;worker_4_peak_28198	worker_2;worker_1;worker_4	Intron (XM_012671050_3/105831134, intron 3 of 9)	2576867	2594166	17300	-	105831134	XM_036293720_1	5939	LOC105831134	glutamate-gated chloride channel%2C transcript variant X13 && sp|Q94900|GLUCL_DROME Glutamate-gated chloride channel OS=Drosophila melanogaster OX=7227 GN=GluClalpha PE=1 SV=2 && -
NC_050477.1	2590743	2591118	376	worker_4_peak_28199;worker_5_peak_20652;worker_2_peak_24992	worker_4;worker_5;worker_2	Intron (XM_012671050_3/105831134, intron 3 of 9)	2576867	2594166	17300	-	105831134	XM_036293720_1	3048	LOC105831134	glutamate-gated chloride channel%2C transcript variant X13 && sp|Q94900|GLUCL_DROME Glutamate-gated chloride channel OS=Drosophila melanogaster OX=7227 GN=GluClalpha PE=1 SV=2 && -
NC_050477.1	2593431	2593741	311	worker_6_peak_20421	worker_6	Promoter (<=1kb)	2576867	2594166	17300	-	105831134	XM_036293720_1	425	LOC105831134	glutamate-gated chloride channel%2C transcript variant X13 && sp|Q94900|GLUCL_DROME Glutamate-gated chloride channel OS=Drosophila melanogaster OX=7227 GN=GluClalpha PE=1 SV=2 && -
NC_050477.1	2594991	2595598	608	worker_5_peak_20653;worker_4_peak_28200;worker_1_peak_36336	worker_5;worker_4;worker_1	Promoter (<=1kb)	2576867	2594166	17300	-	105831134	XM_036293720_1	-825	LOC105831134	glutamate-gated chloride channel%2C transcript variant X13 && sp|Q94900|GLUCL_DROME Glutamate-gated chloride channel OS=Drosophila melanogaster OX=7227 GN=GluClalpha PE=1 SV=2 && -
NC_050477.1	2596654	2596884	231	worker_1_peak_36337	worker_1	Promoter (2-3kb)	2576867	2594166	17300	-	105831134	XM_036293720_1	-2488	LOC105831134	glutamate-gated chloride channel%2C transcript variant X13 && sp|Q94900|GLUCL_DROME Glutamate-gated chloride channel OS=Drosophila melanogaster OX=7227 GN=GluClalpha PE=1 SV=2 && -
NC_050477.1	2598028	2598348	321	worker_4_peak_28201;worker_1_peak_36338	worker_4;worker_1	Promoter (1-2kb)	2576867	2599703	22837	-	105831134	XM_036293721_1	1355	LOC105831134	glutamate-gated chloride channel%2C transcript variant X13 && sp|Q94900|GLUCL_DROME Glutamate-gated chloride channel OS=Drosophila melanogaster OX=7227 GN=GluClalpha PE=1 SV=2 && -
NC_050477.1	2598639	2599357	719	worker_1_peak_36339;worker_4_peak_28202;worker_6_peak_20422	worker_1;worker_4;worker_6	Promoter (<=1kb)	2576867	2599703	22837	-	105831134	XM_036293721_1	346	LOC105831134	glutamate-gated chloride channel%2C transcript variant X13 && sp|Q94900|GLUCL_DROME Glutamate-gated chloride channel OS=Drosophila melanogaster OX=7227 GN=GluClalpha PE=1 SV=2 && -
NC_050477.1	2603723	2604386	664	worker_2_peak_24993;worker_3_peak_20445	worker_2;worker_3	Intron (XM_012671050_3/105831134, intron 2 of 9)	2570534	2607450	36917	-	105831134	XM_012671050_3	3064	LOC105831134	glutamate-gated chloride channel%2C transcript variant X13 && sp|Q94900|GLUCL_DROME Glutamate-gated chloride channel OS=Drosophila melanogaster OX=7227 GN=GluClalpha PE=1 SV=2 && -
NC_050477.1	2608681	2609008	328	worker_1_peak_36340;worker_4_peak_28203	worker_1;worker_4	Promoter (<=1kb)	2576867	2608791	31925	-	105831134	XM_036293716_1	0	LOC105831134	glutamate-gated chloride channel%2C transcript variant X13 && sp|Q94900|GLUCL_DROME Glutamate-gated chloride channel OS=Drosophila melanogaster OX=7227 GN=GluClalpha PE=1 SV=2 && -
NC_050477.1	2611084	2612084	1001	worker_6_peak_20423a;worker_6_peak_20423b;worker_6_peak_20423c;worker_1_peak_36342a;worker_1_peak_36342b;worker_1_peak_36342c;worker_2_peak_24994a;worker_2_peak_24994b;worker_5_peak_20654a;worker_5_peak_20654b;worker_5_peak_20654c;worker_4_peak_28204a;worker_4_peak_28204b;worker_3_peak_20446a;worker_3_peak_20446b	worker_6;worker_6;worker_6;worker_1;worker_1;worker_1;worker_2;worker_2;worker_5;worker_5;worker_5;worker_4;worker_4;worker_3;worker_3	Promoter (<=1kb)	2576867	2611563	34697	-	105831134	XM_036293717_1	0	LOC105831134	glutamate-gated chloride channel%2C transcript variant X13 && sp|Q94900|GLUCL_DROME Glutamate-gated chloride channel OS=Drosophila melanogaster OX=7227 GN=GluClalpha PE=1 SV=2 && -
NC_050468.1	8961130	8961488	359	worker_4_peak_4370	worker_4	Distal Intergenic	8963631	8987614	23984	-	105831135	XM_012671054_3	26126	LOC105831135	protein gooseberry && sp|P09083|GSBN_DROME Protein gooseberry-neuro OS=Drosophila melanogaster OX=7227 GN=gsb-n PE=1 SV=2 && PF00046:Homeodomain|PF00292:'Paired box' domain
NC_050468.1	8970789	8971467	679	worker_4_peak_4371;worker_1_peak_5695;worker_2_peak_3882	worker_4;worker_1;worker_2	Intron (XM_012671054_3/105831135, intron 5 of 5)	8963631	8987614	23984	-	105831135	XM_012671054_3	16147	LOC105831135	protein gooseberry && sp|P09083|GSBN_DROME Protein gooseberry-neuro OS=Drosophila melanogaster OX=7227 GN=gsb-n PE=1 SV=2 && PF00046:Homeodomain|PF00292:'Paired box' domain
NC_050468.1	8975091	8975670	580	worker_1_peak_5696a;worker_1_peak_5696b;worker_4_peak_4372a;worker_4_peak_4372b	worker_1;worker_1;worker_4;worker_4	Intron (XM_012671054_3/105831135, intron 3 of 5)	8963631	8987614	23984	-	105831135	XM_012671054_3	11944	LOC105831135	protein gooseberry && sp|P09083|GSBN_DROME Protein gooseberry-neuro OS=Drosophila melanogaster OX=7227 GN=gsb-n PE=1 SV=2 && PF00046:Homeodomain|PF00292:'Paired box' domain
NC_050468.1	8978784	8978985	202	worker_5_peak_3189	worker_5	Exon (XM_012671054_3/105831135, exon 2 of 6)	8963631	8987614	23984	-	105831135	XM_012671054_3	8629	LOC105831135	protein gooseberry && sp|P09083|GSBN_DROME Protein gooseberry-neuro OS=Drosophila melanogaster OX=7227 GN=gsb-n PE=1 SV=2 && PF00046:Homeodomain|PF00292:'Paired box' domain
NC_050468.1	8979813	8980011	199	worker_3_peak_3157	worker_3	Intron (XM_012671054_3/105831135, intron 1 of 5)	8963631	8987614	23984	-	105831135	XM_012671054_3	7603	LOC105831135	protein gooseberry && sp|P09083|GSBN_DROME Protein gooseberry-neuro OS=Drosophila melanogaster OX=7227 GN=gsb-n PE=1 SV=2 && PF00046:Homeodomain|PF00292:'Paired box' domain
NC_050468.1	8980765	8981057	293	worker_4_peak_4373;worker_6_peak_3100;worker_1_peak_5697;worker_2_peak_3883	worker_4;worker_6;worker_1;worker_2	Intron (XM_012671054_3/105831135, intron 1 of 5)	8963631	8987614	23984	-	105831135	XM_012671054_3	6557	LOC105831135	protein gooseberry && sp|P09083|GSBN_DROME Protein gooseberry-neuro OS=Drosophila melanogaster OX=7227 GN=gsb-n PE=1 SV=2 && PF00046:Homeodomain|PF00292:'Paired box' domain
NC_050468.1	8986512	8986768	257	worker_4_peak_4374	worker_4	Promoter (<=1kb)	8963631	8987614	23984	-	105831135	XM_012671054_3	846	LOC105831135	protein gooseberry && sp|P09083|GSBN_DROME Protein gooseberry-neuro OS=Drosophila melanogaster OX=7227 GN=gsb-n PE=1 SV=2 && PF00046:Homeodomain|PF00292:'Paired box' domain
NC_050468.1	8987711	8988400	690	worker_5_peak_3190;worker_4_peak_4375;worker_3_peak_3158;worker_1_peak_5698a;worker_1_peak_5698b;worker_2_peak_3884a;worker_2_peak_3884b	worker_5;worker_4;worker_3;worker_1;worker_1;worker_2;worker_2	Promoter (<=1kb)	8963631	8987614	23984	-	105831135	XM_012671054_3	-97	LOC105831135	protein gooseberry && sp|P09083|GSBN_DROME Protein gooseberry-neuro OS=Drosophila melanogaster OX=7227 GN=gsb-n PE=1 SV=2 && PF00046:Homeodomain|PF00292:'Paired box' domain
NC_050468.1	8989033	8989386	354	worker_2_peak_3885;worker_5_peak_3191	worker_2;worker_5	Promoter (1-2kb)	8963631	8987614	23984	-	105831135	XM_012671054_3	-1419	LOC105831135	protein gooseberry && sp|P09083|GSBN_DROME Protein gooseberry-neuro OS=Drosophila melanogaster OX=7227 GN=gsb-n PE=1 SV=2 && PF00046:Homeodomain|PF00292:'Paired box' domain
NC_050468.1	8992152	8992700	549	worker_1_peak_5699;worker_2_peak_3886;worker_3_peak_3159	worker_1;worker_2;worker_3	Distal Intergenic	8963631	8987614	23984	-	105831135	XM_012671054_3	-4538	LOC105831135	protein gooseberry && sp|P09083|GSBN_DROME Protein gooseberry-neuro OS=Drosophila melanogaster OX=7227 GN=gsb-n PE=1 SV=2 && PF00046:Homeodomain|PF00292:'Paired box' domain
NC_050468.1	8995513	8995798	286	worker_1_peak_5700	worker_1	Distal Intergenic	8963631	8987614	23984	-	105831135	XM_012671054_3	-7899	LOC105831135	protein gooseberry && sp|P09083|GSBN_DROME Protein gooseberry-neuro OS=Drosophila melanogaster OX=7227 GN=gsb-n PE=1 SV=2 && PF00046:Homeodomain|PF00292:'Paired box' domain
NC_050468.1	8996153	8996365	213	worker_6_peak_3101	worker_6	Distal Intergenic	8963631	8987614	23984	-	105831135	XM_012671054_3	-8539	LOC105831135	protein gooseberry && sp|P09083|GSBN_DROME Protein gooseberry-neuro OS=Drosophila melanogaster OX=7227 GN=gsb-n PE=1 SV=2 && PF00046:Homeodomain|PF00292:'Paired box' domain
NC_050468.1	8999750	9000336	587	worker_2_peak_3887;worker_5_peak_3192;worker_1_peak_5701;worker_4_peak_4376;worker_6_peak_3102;worker_3_peak_3160	worker_2;worker_5;worker_1;worker_4;worker_6;worker_3	Distal Intergenic	8963631	8987614	23984	-	105831135	XM_012671054_3	-12136	LOC105831135	protein gooseberry && sp|P09083|GSBN_DROME Protein gooseberry-neuro OS=Drosophila melanogaster OX=7227 GN=gsb-n PE=1 SV=2 && PF00046:Homeodomain|PF00292:'Paired box' domain
NC_050477.1	2562931	2565105	2175	worker_3_peak_20441a;worker_3_peak_20441b;worker_5_peak_20648;worker_4_peak_28194a;worker_4_peak_28194b;worker_1_peak_36330a;worker_1_peak_36330b;worker_1_peak_36330c;worker_1_peak_36330d;worker_2_peak_24990a;worker_2_peak_24990b;worker_2_peak_24990c;worker_2_peak_24990d;worker_6_peak_20420;worker_3_peak_20442;worker_5_peak_20649a;worker_5_peak_20649b;worker_4_peak_28195	worker_3;worker_3;worker_5;worker_4;worker_4;worker_1;worker_1;worker_1;worker_1;worker_2;worker_2;worker_2;worker_2;worker_6;worker_3;worker_5;worker_5;worker_4	Promoter (<=1kb)	2558948	2563784	4837	-	105831136	XM_012671053_3	0	LOC105831136	RISC-loading complex subunit tarbp2%2C transcript variant X2 && sp|Q7SXR1|TRBP2_DANRE RISC-loading complex subunit tarbp2 OS=Danio rerio OX=7955 GN=tarbp2 PE=2 SV=1 && PF00035:Double-stranded RNA binding motif
NC_050477.1	2554677	2554918	242	worker_5_peak_20646	worker_5	Distal Intergenic	2559273	2560470	1198	+	105831137	XM_012671057_3	-4355	LOC105831137	5-formyltetrahydrofolate cyclo-ligase%2C transcript variant X1 && sp|P49914|MTHFS_HUMAN 5-formyltetrahydrofolate cyclo-ligase OS=Homo sapiens OX=9606 GN=MTHFS PE=1 SV=2 && PF01812:5-formyltetrahydrofolate cyclo-ligase family
NC_050477.1	2557479	2558552	1074	worker_5_peak_20647;worker_1_peak_36329a;worker_1_peak_36329b;worker_3_peak_20440;worker_4_peak_28193;worker_2_peak_24989	worker_5;worker_1;worker_1;worker_3;worker_4;worker_2	Promoter (<=1kb)	2559273	2560470	1198	+	105831137	XM_012671057_3	-721	LOC105831137	5-formyltetrahydrofolate cyclo-ligase%2C transcript variant X1 && sp|P49914|MTHFS_HUMAN 5-formyltetrahydrofolate cyclo-ligase OS=Homo sapiens OX=9606 GN=MTHFS PE=1 SV=2 && PF01812:5-formyltetrahydrofolate cyclo-ligase family
NC_050477.1	2465135	2465504	370	worker_2_peak_24977;worker_6_peak_20409	worker_2;worker_6	Exon (XM_012671074_3/105831139, exon 3 of 8)	2460640	2472316	11677	-	105831139	XM_012671074_3	6812	LOC105831139	sorbin and SH3 domain-containing protein 1%2C transcript variant X13 && sp|O94875|SRBS2_HUMAN Sorbin and SH3 domain-containing protein 2 OS=Homo sapiens OX=9606 GN=SORBS2 PE=1 SV=3 && PF14604:Variant SH3 domain|PF07653:Variant SH3 domain|PF00018:SH3 domain|PF00595:PDZ domain
NC_050477.1	2471715	2471935	221	worker_4_peak_28181	worker_4	Promoter (<=1kb)	2460640	2472316	11677	-	105831139	XM_012671074_3	381	LOC105831139	sorbin and SH3 domain-containing protein 1%2C transcript variant X13 && sp|O94875|SRBS2_HUMAN Sorbin and SH3 domain-containing protein 2 OS=Homo sapiens OX=9606 GN=SORBS2 PE=1 SV=3 && PF14604:Variant SH3 domain|PF07653:Variant SH3 domain|PF00018:SH3 domain|PF00595:PDZ domain
NC_050477.1	2473137	2474070	934	worker_1_peak_36315a;worker_1_peak_36315b;worker_1_peak_36315c;worker_2_peak_24978a;worker_2_peak_24978b;worker_2_peak_24978c;worker_5_peak_20635a;worker_5_peak_20635b;worker_6_peak_20410a;worker_6_peak_20410b;worker_4_peak_28182a;worker_4_peak_28182b;worker_3_peak_20431	worker_1;worker_1;worker_1;worker_2;worker_2;worker_2;worker_5;worker_5;worker_6;worker_6;worker_4;worker_4;worker_3	Promoter (<=1kb)	2460640	2472316	11677	-	105831139	XM_012671074_3	-821	LOC105831139	sorbin and SH3 domain-containing protein 1%2C transcript variant X13 && sp|O94875|SRBS2_HUMAN Sorbin and SH3 domain-containing protein 2 OS=Homo sapiens OX=9606 GN=SORBS2 PE=1 SV=3 && PF14604:Variant SH3 domain|PF07653:Variant SH3 domain|PF00018:SH3 domain|PF00595:PDZ domain
NC_050477.1	2481761	2482133	373	worker_1_peak_36316	worker_1	Promoter (2-3kb)	2460640	2484765	24126	-	105831139	XM_036293705_1	2632	LOC105831139	sorbin and SH3 domain-containing protein 1%2C transcript variant X13 && sp|O94875|SRBS2_HUMAN Sorbin and SH3 domain-containing protein 2 OS=Homo sapiens OX=9606 GN=SORBS2 PE=1 SV=3 && PF14604:Variant SH3 domain|PF07653:Variant SH3 domain|PF00018:SH3 domain|PF00595:PDZ domain
NC_050477.1	2483619	2483878	260	worker_1_peak_36317	worker_1	Promoter (<=1kb)	2460640	2484765	24126	-	105831139	XM_036293705_1	887	LOC105831139	sorbin and SH3 domain-containing protein 1%2C transcript variant X13 && sp|O94875|SRBS2_HUMAN Sorbin and SH3 domain-containing protein 2 OS=Homo sapiens OX=9606 GN=SORBS2 PE=1 SV=3 && PF14604:Variant SH3 domain|PF07653:Variant SH3 domain|PF00018:SH3 domain|PF00595:PDZ domain
NC_050477.1	2485159	2485788	630	worker_3_peak_20432;worker_1_peak_36318a;worker_1_peak_36318b;worker_2_peak_24979;worker_6_peak_20411;worker_5_peak_20636	worker_3;worker_1;worker_1;worker_2;worker_6;worker_5	Promoter (<=1kb)	2460640	2484765	24126	-	105831139	XM_036293705_1	-394	LOC105831139	sorbin and SH3 domain-containing protein 1%2C transcript variant X13 && sp|O94875|SRBS2_HUMAN Sorbin and SH3 domain-containing protein 2 OS=Homo sapiens OX=9606 GN=SORBS2 PE=1 SV=3 && PF14604:Variant SH3 domain|PF07653:Variant SH3 domain|PF00018:SH3 domain|PF00595:PDZ domain
NC_050477.1	2492384	2492791	408	worker_6_peak_20412;worker_2_peak_24980	worker_6;worker_2	Promoter (2-3kb)	2460640	2495094	34455	-	105831139	XM_036293703_1	2303	LOC105831139	sorbin and SH3 domain-containing protein 1%2C transcript variant X13 && sp|O94875|SRBS2_HUMAN Sorbin and SH3 domain-containing protein 2 OS=Homo sapiens OX=9606 GN=SORBS2 PE=1 SV=3 && PF14604:Variant SH3 domain|PF07653:Variant SH3 domain|PF00018:SH3 domain|PF00595:PDZ domain
NC_050477.1	2513742	2514237	496	worker_3_peak_20433;worker_1_peak_36321;worker_6_peak_20414;worker_2_peak_24983	worker_3;worker_1;worker_6;worker_2	Promoter (<=1kb)	2460640	2513896	53257	-	105831139	XM_012671067_3	0	LOC105831139	sorbin and SH3 domain-containing protein 1%2C transcript variant X13 && sp|O94875|SRBS2_HUMAN Sorbin and SH3 domain-containing protein 2 OS=Homo sapiens OX=9606 GN=SORBS2 PE=1 SV=3 && PF14604:Variant SH3 domain|PF07653:Variant SH3 domain|PF00018:SH3 domain|PF00595:PDZ domain
NC_050477.1	2514976	2515258	283	worker_1_peak_36322	worker_1	Promoter (1-2kb)	2460640	2513896	53257	-	105831139	XM_012671067_3	-1080	LOC105831139	sorbin and SH3 domain-containing protein 1%2C transcript variant X13 && sp|O94875|SRBS2_HUMAN Sorbin and SH3 domain-containing protein 2 OS=Homo sapiens OX=9606 GN=SORBS2 PE=1 SV=3 && PF14604:Variant SH3 domain|PF07653:Variant SH3 domain|PF00018:SH3 domain|PF00595:PDZ domain
NC_050477.1	2508092	2508369	278	worker_1_peak_36320	worker_1	Intron (XM_036293700_1/105831139, intron 3 of 25)	2460640	2511667	51028	-	105831139	XM_036293700_1	3298	LOC105831139	sorbin and SH3 domain-containing protein 1%2C transcript variant X13 && sp|O94875|SRBS2_HUMAN Sorbin and SH3 domain-containing protein 2 OS=Homo sapiens OX=9606 GN=SORBS2 PE=1 SV=3 && PF14604:Variant SH3 domain|PF07653:Variant SH3 domain|PF00018:SH3 domain|PF00595:PDZ domain
NC_050477.1	2508381	2508829	449	worker_2_peak_24982	worker_2	Promoter (2-3kb)	2460640	2511667	51028	-	105831139	XM_036293700_1	2838	LOC105831139	sorbin and SH3 domain-containing protein 1%2C transcript variant X13 && sp|O94875|SRBS2_HUMAN Sorbin and SH3 domain-containing protein 2 OS=Homo sapiens OX=9606 GN=SORBS2 PE=1 SV=3 && PF14604:Variant SH3 domain|PF07653:Variant SH3 domain|PF00018:SH3 domain|PF00595:PDZ domain
NC_050477.1	2527049	2528298	1250	worker_6_peak_20415a;worker_6_peak_20415b;worker_4_peak_28185;worker_5_peak_20638;worker_3_peak_20434;worker_1_peak_36323;worker_5_peak_20639;worker_4_peak_28186;worker_2_peak_24984	worker_6;worker_6;worker_4;worker_5;worker_3;worker_1;worker_5;worker_4;worker_2	Promoter (<=1kb)	2460640	2526481	65842	-	105831139	XM_012671060_3	-568	LOC105831139	sorbin and SH3 domain-containing protein 1%2C transcript variant X13 && sp|O94875|SRBS2_HUMAN Sorbin and SH3 domain-containing protein 2 OS=Homo sapiens OX=9606 GN=SORBS2 PE=1 SV=3 && PF14604:Variant SH3 domain|PF07653:Variant SH3 domain|PF00018:SH3 domain|PF00595:PDZ domain
NC_050477.1	2531098	2531333	236	worker_5_peak_20640	worker_5	Intron (XM_012671061_3/105831139, intron 2 of 28)	2460640	2526481	65842	-	105831139	XM_012671060_3	-4617	LOC105831139	sorbin and SH3 domain-containing protein 1%2C transcript variant X13 && sp|O94875|SRBS2_HUMAN Sorbin and SH3 domain-containing protein 2 OS=Homo sapiens OX=9606 GN=SORBS2 PE=1 SV=3 && PF14604:Variant SH3 domain|PF07653:Variant SH3 domain|PF00018:SH3 domain|PF00595:PDZ domain
NC_050477.1	2518981	2519187	207	worker_5_peak_20637	worker_5	Intron (XM_012671075_3/105831139, intron 1 of 27)	2460640	2513896	53257	-	105831139	XM_012671067_3	-5085	LOC105831139	sorbin and SH3 domain-containing protein 1%2C transcript variant X13 && sp|O94875|SRBS2_HUMAN Sorbin and SH3 domain-containing protein 2 OS=Homo sapiens OX=9606 GN=SORBS2 PE=1 SV=3 && PF14604:Variant SH3 domain|PF07653:Variant SH3 domain|PF00018:SH3 domain|PF00595:PDZ domain
NC_050477.1	2522145	2522360	216	worker_4_peak_28184	worker_4	Intron (XM_012671075_3/105831139, intron 1 of 27)	2460640	2526418	65779	-	105831139	XM_012671075_3	4058	LOC105831139	sorbin and SH3 domain-containing protein 1%2C transcript variant X13 && sp|O94875|SRBS2_HUMAN Sorbin and SH3 domain-containing protein 2 OS=Homo sapiens OX=9606 GN=SORBS2 PE=1 SV=3 && PF14604:Variant SH3 domain|PF07653:Variant SH3 domain|PF00018:SH3 domain|PF00595:PDZ domain
NC_050477.1	2539890	2540645	756	worker_2_peak_24986;worker_3_peak_20437;worker_4_peak_28189;worker_1_peak_36326a;worker_1_peak_36326b;worker_5_peak_20643	worker_2;worker_3;worker_4;worker_1;worker_1;worker_5	Promoter (<=1kb)	2460640	2540109	79470	-	105831139	XM_012671061_3	0	LOC105831139	sorbin and SH3 domain-containing protein 1%2C transcript variant X13 && sp|O94875|SRBS2_HUMAN Sorbin and SH3 domain-containing protein 2 OS=Homo sapiens OX=9606 GN=SORBS2 PE=1 SV=3 && PF14604:Variant SH3 domain|PF07653:Variant SH3 domain|PF00018:SH3 domain|PF00595:PDZ domain
NC_050477.1	2533182	2534081	900	worker_1_peak_36324a;worker_1_peak_36324b;worker_3_peak_20435;worker_6_peak_20416;worker_4_peak_28187;worker_5_peak_20641	worker_1;worker_1;worker_3;worker_6;worker_4;worker_5	Intron (XM_012671061_3/105831139, intron 2 of 28)	2460640	2540109	79470	-	105831139	XM_012671061_3	6028	LOC105831139	sorbin and SH3 domain-containing protein 1%2C transcript variant X13 && sp|O94875|SRBS2_HUMAN Sorbin and SH3 domain-containing protein 2 OS=Homo sapiens OX=9606 GN=SORBS2 PE=1 SV=3 && PF14604:Variant SH3 domain|PF07653:Variant SH3 domain|PF00018:SH3 domain|PF00595:PDZ domain
NC_050477.1	2538582	2539628	1047	worker_6_peak_20417a;worker_6_peak_20417b;worker_6_peak_20417c;worker_1_peak_36325a;worker_1_peak_36325b;worker_3_peak_20436;worker_5_peak_20642;worker_2_peak_24985a;worker_2_peak_24985b;worker_4_peak_28188	worker_6;worker_6;worker_6;worker_1;worker_1;worker_3;worker_5;worker_2;worker_2;worker_4	Promoter (<=1kb)	2460640	2540109	79470	-	105831139	XM_012671061_3	481	LOC105831139	sorbin and SH3 domain-containing protein 1%2C transcript variant X13 && sp|O94875|SRBS2_HUMAN Sorbin and SH3 domain-containing protein 2 OS=Homo sapiens OX=9606 GN=SORBS2 PE=1 SV=3 && PF14604:Variant SH3 domain|PF07653:Variant SH3 domain|PF00018:SH3 domain|PF00595:PDZ domain
NC_050472.1	21052976	21053482	507	worker_2_peak_15905;worker_3_peak_13021;worker_1_peak_23158	worker_2;worker_3;worker_1	Exon (XM_028190707_2/105831140, exon 7 of 7)	21051413	21057198	5786	-	105831140	XM_028190707_2	3716	LOC105831140	RING finger protein 207%2C transcript variant X3 && sp|E9QHE3|RN207_DANRE RING finger protein 207 OS=Danio rerio OX=7955 GN=rnf207b PE=3 SV=1 && -
NC_050472.1	21053910	21054224	315	worker_1_peak_23159;worker_6_peak_13060;worker_2_peak_15906	worker_1;worker_6;worker_2	Promoter (2-3kb)	21051413	21057198	5786	-	105831140	XM_028190707_2	2974	LOC105831140	RING finger protein 207%2C transcript variant X3 && sp|E9QHE3|RN207_DANRE RING finger protein 207 OS=Danio rerio OX=7955 GN=rnf207b PE=3 SV=1 && -
NC_050472.1	21055429	21056056	628	worker_1_peak_23160;worker_4_peak_17886;worker_6_peak_13061;worker_5_peak_13054	worker_1;worker_4;worker_6;worker_5	Promoter (1-2kb)	21051413	21057198	5786	-	105831140	XM_028190707_2	1142	LOC105831140	RING finger protein 207%2C transcript variant X3 && sp|E9QHE3|RN207_DANRE RING finger protein 207 OS=Danio rerio OX=7955 GN=rnf207b PE=3 SV=1 && -
NC_050472.1	21056801	21057539	739	worker_4_peak_17887;worker_5_peak_13055;worker_3_peak_13022;worker_1_peak_23161;worker_6_peak_13062	worker_4;worker_5;worker_3;worker_1;worker_6	Promoter (<=1kb)	21051413	21057198	5786	-	105831140	XM_028190707_2	0	LOC105831140	RING finger protein 207%2C transcript variant X3 && sp|E9QHE3|RN207_DANRE RING finger protein 207 OS=Danio rerio OX=7955 GN=rnf207b PE=3 SV=1 && -
NC_050477.1	2438463	2439810	1348	worker_1_peak_36313a;worker_1_peak_36313b;worker_1_peak_36313c;worker_5_peak_20633a;worker_5_peak_20633b;worker_5_peak_20633c;worker_2_peak_24976a;worker_2_peak_24976b;worker_2_peak_24976c;worker_3_peak_20430a;worker_3_peak_20430b;worker_3_peak_20430c;worker_6_peak_20407a;worker_6_peak_20407b;worker_6_peak_20407c;worker_4_peak_28179a;worker_4_peak_28179b	worker_1;worker_1;worker_1;worker_5;worker_5;worker_5;worker_2;worker_2;worker_2;worker_3;worker_3;worker_3;worker_6;worker_6;worker_6;worker_4;worker_4	Distal Intergenic	2442975	2447330	4356	+	105831142	XM_036293724_1	-3165	LOC105831142	odorant receptor 13a%2C transcript variant X1 && - && PF02949:7tm Odorant receptor
NC_050477.1	2441581	2441804	224	worker_5_peak_20634	worker_5	Promoter (1-2kb)	2442975	2447330	4356	+	105831142	XM_036293724_1	-1171	LOC105831142	odorant receptor 13a%2C transcript variant X1 && - && PF02949:7tm Odorant receptor
NC_050475.1	20681604	20682441	838	worker_1_peak_33190;worker_2_peak_22815;worker_4_peak_25709;worker_5_peak_18827	worker_1;worker_2;worker_4;worker_5	Exon (XM_036292376_1/105831129, exon 4 of 10)	20688347	20703055	14709	-	105831145	XM_012671091_3	20614	LOC105831145	uncharacterized LOC105831145 && sp|Q27403|GCM_DROME Transcription factor glial cells missing OS=Drosophila melanogaster OX=7227 GN=gcm PE=1 SV=2 && -
NC_050475.1	20683060	20683472	413	worker_2_peak_22816;worker_6_peak_18622	worker_2;worker_6	Exon (XM_036292376_1/105831129, exon 6 of 10)	20688347	20703055	14709	-	105831145	XM_012671091_3	19583	LOC105831145	uncharacterized LOC105831145 && sp|Q27403|GCM_DROME Transcription factor glial cells missing OS=Drosophila melanogaster OX=7227 GN=gcm PE=1 SV=2 && -
NC_050475.1	20691372	20691938	567	worker_1_peak_33191;worker_4_peak_25710;worker_2_peak_22817;worker_6_peak_18623;worker_5_peak_18828;worker_3_peak_18601	worker_1;worker_4;worker_2;worker_6;worker_5;worker_3	3' UTR	20688347	20703055	14709	-	105831145	XM_012671091_3	11117	LOC105831145	uncharacterized LOC105831145 && sp|Q27403|GCM_DROME Transcription factor glial cells missing OS=Drosophila melanogaster OX=7227 GN=gcm PE=1 SV=2 && -
NC_050475.1	20695084	20695385	302	worker_3_peak_18602	worker_3	Exon (XM_012671091_3/105831145, exon 3 of 6)	20688347	20703055	14709	-	105831145	XM_012671091_3	7670	LOC105831145	uncharacterized LOC105831145 && sp|Q27403|GCM_DROME Transcription factor glial cells missing OS=Drosophila melanogaster OX=7227 GN=gcm PE=1 SV=2 && -
NC_050475.1	20695648	20696010	363	worker_1_peak_33192	worker_1	Exon (XM_012671091_3/105831145, exon 2 of 6)	20688347	20703055	14709	-	105831145	XM_012671091_3	7045	LOC105831145	uncharacterized LOC105831145 && sp|Q27403|GCM_DROME Transcription factor glial cells missing OS=Drosophila melanogaster OX=7227 GN=gcm PE=1 SV=2 && -
NC_050475.1	20696592	20696894	303	worker_4_peak_25711	worker_4	Intron (XM_012671091_3/105831145, intron 1 of 5)	20688347	20703055	14709	-	105831145	XM_012671091_3	6161	LOC105831145	uncharacterized LOC105831145 && sp|Q27403|GCM_DROME Transcription factor glial cells missing OS=Drosophila melanogaster OX=7227 GN=gcm PE=1 SV=2 && -
NC_050475.1	20697153	20697522	370	worker_3_peak_18603;worker_1_peak_33193	worker_3;worker_1	Intron (XM_012671091_3/105831145, intron 1 of 5)	20688347	20703055	14709	-	105831145	XM_012671091_3	5533	LOC105831145	uncharacterized LOC105831145 && sp|Q27403|GCM_DROME Transcription factor glial cells missing OS=Drosophila melanogaster OX=7227 GN=gcm PE=1 SV=2 && -
NC_050475.1	20702131	20702544	414	worker_1_peak_33194;worker_2_peak_22818;worker_6_peak_18624	worker_1;worker_2;worker_6	Promoter (<=1kb)	20688347	20703055	14709	-	105831145	XM_012671091_3	511	LOC105831145	uncharacterized LOC105831145 && sp|Q27403|GCM_DROME Transcription factor glial cells missing OS=Drosophila melanogaster OX=7227 GN=gcm PE=1 SV=2 && -
NC_050475.1	20704294	20704734	441	worker_3_peak_18604;worker_4_peak_25712;worker_1_peak_33195;worker_6_peak_18625;worker_2_peak_22819	worker_3;worker_4;worker_1;worker_6;worker_2	Promoter (1-2kb)	20688347	20703055	14709	-	105831145	XM_012671091_3	-1239	LOC105831145	uncharacterized LOC105831145 && sp|Q27403|GCM_DROME Transcription factor glial cells missing OS=Drosophila melanogaster OX=7227 GN=gcm PE=1 SV=2 && -
NC_050475.1	20712937	20713206	270	worker_2_peak_22820	worker_2	Distal Intergenic	20688347	20703055	14709	-	105831145	XM_012671091_3	-9882	LOC105831145	uncharacterized LOC105831145 && sp|Q27403|GCM_DROME Transcription factor glial cells missing OS=Drosophila melanogaster OX=7227 GN=gcm PE=1 SV=2 && -
NC_050475.1	20714140	20714371	232	worker_1_peak_33196	worker_1	Distal Intergenic	20688347	20703055	14709	-	105831145	XM_012671091_3	-11085	LOC105831145	uncharacterized LOC105831145 && sp|Q27403|GCM_DROME Transcription factor glial cells missing OS=Drosophila melanogaster OX=7227 GN=gcm PE=1 SV=2 && -
NC_050475.1	20722528	20722881	354	worker_6_peak_18626;worker_1_peak_33197;worker_2_peak_22821	worker_6;worker_1;worker_2	Distal Intergenic	20688347	20703055	14709	-	105831145	XM_012671091_3	-19473	LOC105831145	uncharacterized LOC105831145 && sp|Q27403|GCM_DROME Transcription factor glial cells missing OS=Drosophila melanogaster OX=7227 GN=gcm PE=1 SV=2 && -
NC_050469.1	10879275	10879632	358	worker_1_peak_10444;worker_6_peak_5896;worker_2_peak_7166;worker_4_peak_8075;worker_5_peak_5812;worker_3_peak_5804	worker_1;worker_6;worker_2;worker_4;worker_5;worker_3	Promoter (<=1kb)	10876023	10879335	3313	-	105831146	XM_012671092_3	0	LOC105831146	MOB kinase activator-like 3 && sp|Q9VL13|MOB3_DROME MOB kinase activator-like 3 OS=Drosophila melanogaster OX=7227 GN=Mob3 PE=2 SV=1 && PF03637:Mob1/phocein family
NC_050469.1	10895269	10895881	613	worker_5_peak_5813;worker_1_peak_10446;worker_4_peak_8076;worker_2_peak_7168;worker_3_peak_5805	worker_5;worker_1;worker_4;worker_2;worker_3	5' UTR	10882751	10900612	17862	-	105831147	XM_012671094_3	4731	LOC105831147	UDP-glucosyltransferase 2 && sp|A0A291PQH4|UGT2_DACCO UDP-glucosyltransferase 2 OS=Dactylopius coccus OX=765876 GN=UTG2 PE=1 SV=1 && PF00201:UDP-glucoronosyl and UDP-glucosyl transferase
NC_050469.1	10905174	10905601	428	worker_1_peak_10447	worker_1	Intron (XM_036284104_1/105831519, intron 3 of 11)	10882751	10900612	17862	-	105831147	XM_012671094_3	-4562	LOC105831147	UDP-glucosyltransferase 2 && sp|A0A291PQH4|UGT2_DACCO UDP-glucosyltransferase 2 OS=Dactylopius coccus OX=765876 GN=UTG2 PE=1 SV=1 && PF00201:UDP-glucoronosyl and UDP-glucosyl transferase
NC_050472.1	21067543	21068558	1016	worker_1_peak_23162a;worker_1_peak_23162b;worker_3_peak_13023a;worker_3_peak_13023b;worker_2_peak_15907a;worker_2_peak_15907b;worker_5_peak_13057a;worker_5_peak_13057b;worker_6_peak_13064a;worker_6_peak_13064b;worker_4_peak_17888a;worker_4_peak_17888b	worker_1;worker_1;worker_3;worker_3;worker_2;worker_2;worker_5;worker_5;worker_6;worker_6;worker_4;worker_4	Promoter (<=1kb)	21064041	21067649	3609	-	105831150	XM_012671110_3	0	LOC105831150	cullin-2%2C transcript variant X3 && sp|Q13617|CUL2_HUMAN Cullin-2 OS=Homo sapiens OX=9606 GN=CUL2 PE=1 SV=2 && PF00888:Cullin family|PF10557:Cullin protein neddylation domain
NC_050470.1	23746473	23746798	326	worker_1_peak_16108;worker_4_peak_12446	worker_1;worker_4	Intron (XM_012671097_3/105831151, intron 2 of 12)	23692226	23805213	112988	-	105831151	XM_012671097_3	58415	LOC105831151	POU domain%2C class 6%2C transcription factor 1%2C transcript variant X1 && sp|P78424|PO6F2_HUMAN POU domain, class 6, transcription factor 2 OS=Homo sapiens OX=9606 GN=POU6F2 PE=1 SV=3 && PF00046:Homeodomain|PF00157:Pou domain - N-terminal to homeobox domain
NC_050470.1	23748002	23748434	433	worker_5_peak_9034;worker_2_peak_11100;worker_1_peak_16109;worker_3_peak_9088	worker_5;worker_2;worker_1;worker_3	Intron (XM_012671097_3/105831151, intron 2 of 12)	23692226	23805213	112988	-	105831151	XM_012671097_3	56779	LOC105831151	POU domain%2C class 6%2C transcription factor 1%2C transcript variant X1 && sp|P78424|PO6F2_HUMAN POU domain, class 6, transcription factor 2 OS=Homo sapiens OX=9606 GN=POU6F2 PE=1 SV=3 && PF00046:Homeodomain|PF00157:Pou domain - N-terminal to homeobox domain
NC_050470.1	23751709	23752222	514	worker_2_peak_11101;worker_1_peak_16110	worker_2;worker_1	Intron (XM_012671097_3/105831151, intron 2 of 12)	23692226	23805213	112988	-	105831151	XM_012671097_3	52991	LOC105831151	POU domain%2C class 6%2C transcription factor 1%2C transcript variant X1 && sp|P78424|PO6F2_HUMAN POU domain, class 6, transcription factor 2 OS=Homo sapiens OX=9606 GN=POU6F2 PE=1 SV=3 && PF00046:Homeodomain|PF00157:Pou domain - N-terminal to homeobox domain
NC_050470.1	23752923	23753493	571	worker_1_peak_16111;worker_6_peak_9174;worker_3_peak_9089;worker_4_peak_12447	worker_1;worker_6;worker_3;worker_4	Intron (XM_012671097_3/105831151, intron 2 of 12)	23692226	23805213	112988	-	105831151	XM_012671097_3	51720	LOC105831151	POU domain%2C class 6%2C transcription factor 1%2C transcript variant X1 && sp|P78424|PO6F2_HUMAN POU domain, class 6, transcription factor 2 OS=Homo sapiens OX=9606 GN=POU6F2 PE=1 SV=3 && PF00046:Homeodomain|PF00157:Pou domain - N-terminal to homeobox domain
NC_050470.1	23755518	23755713	196	worker_5_peak_9035	worker_5	Intron (XM_012671097_3/105831151, intron 2 of 12)	23692226	23805213	112988	-	105831151	XM_012671097_3	49500	LOC105831151	POU domain%2C class 6%2C transcription factor 1%2C transcript variant X1 && sp|P78424|PO6F2_HUMAN POU domain, class 6, transcription factor 2 OS=Homo sapiens OX=9606 GN=POU6F2 PE=1 SV=3 && PF00046:Homeodomain|PF00157:Pou domain - N-terminal to homeobox domain
NC_050470.1	23757089	23757326	238	worker_1_peak_16112	worker_1	Intron (XM_012671097_3/105831151, intron 2 of 12)	23692226	23805213	112988	-	105831151	XM_012671097_3	47887	LOC105831151	POU domain%2C class 6%2C transcription factor 1%2C transcript variant X1 && sp|P78424|PO6F2_HUMAN POU domain, class 6, transcription factor 2 OS=Homo sapiens OX=9606 GN=POU6F2 PE=1 SV=3 && PF00046:Homeodomain|PF00157:Pou domain - N-terminal to homeobox domain
NC_050470.1	23758177	23758399	223	worker_1_peak_16113	worker_1	Intron (XM_012671097_3/105831151, intron 2 of 12)	23692226	23805213	112988	-	105831151	XM_012671097_3	46814	LOC105831151	POU domain%2C class 6%2C transcription factor 1%2C transcript variant X1 && sp|P78424|PO6F2_HUMAN POU domain, class 6, transcription factor 2 OS=Homo sapiens OX=9606 GN=POU6F2 PE=1 SV=3 && PF00046:Homeodomain|PF00157:Pou domain - N-terminal to homeobox domain
NC_050470.1	23758783	23759177	395	worker_6_peak_9175;worker_4_peak_12448	worker_6;worker_4	Intron (XM_012671097_3/105831151, intron 2 of 12)	23692226	23805213	112988	-	105831151	XM_012671097_3	46036	LOC105831151	POU domain%2C class 6%2C transcription factor 1%2C transcript variant X1 && sp|P78424|PO6F2_HUMAN POU domain, class 6, transcription factor 2 OS=Homo sapiens OX=9606 GN=POU6F2 PE=1 SV=3 && PF00046:Homeodomain|PF00157:Pou domain - N-terminal to homeobox domain
NC_050470.1	23765138	23765411	274	worker_1_peak_16114	worker_1	Intron (XM_012671097_3/105831151, intron 2 of 12)	23692226	23805213	112988	-	105831151	XM_012671097_3	39802	LOC105831151	POU domain%2C class 6%2C transcription factor 1%2C transcript variant X1 && sp|P78424|PO6F2_HUMAN POU domain, class 6, transcription factor 2 OS=Homo sapiens OX=9606 GN=POU6F2 PE=1 SV=3 && PF00046:Homeodomain|PF00157:Pou domain - N-terminal to homeobox domain
NC_050470.1	23770680	23771363	684	worker_1_peak_16115	worker_1	Intron (XM_012671097_3/105831151, intron 2 of 12)	23692226	23805213	112988	-	105831151	XM_012671097_3	33850	LOC105831151	POU domain%2C class 6%2C transcription factor 1%2C transcript variant X1 && sp|P78424|PO6F2_HUMAN POU domain, class 6, transcription factor 2 OS=Homo sapiens OX=9606 GN=POU6F2 PE=1 SV=3 && PF00046:Homeodomain|PF00157:Pou domain - N-terminal to homeobox domain
NC_050470.1	23775054	23775289	236	worker_1_peak_16116	worker_1	Intron (XM_012671097_3/105831151, intron 2 of 12)	23692226	23805213	112988	-	105831151	XM_012671097_3	29924	LOC105831151	POU domain%2C class 6%2C transcription factor 1%2C transcript variant X1 && sp|P78424|PO6F2_HUMAN POU domain, class 6, transcription factor 2 OS=Homo sapiens OX=9606 GN=POU6F2 PE=1 SV=3 && PF00046:Homeodomain|PF00157:Pou domain - N-terminal to homeobox domain
NC_050470.1	23776248	23776964	717	worker_2_peak_11102;worker_1_peak_16117a;worker_1_peak_16117b;worker_5_peak_9036	worker_2;worker_1;worker_1;worker_5	Intron (XM_012671097_3/105831151, intron 2 of 12)	23692226	23805213	112988	-	105831151	XM_012671097_3	28249	LOC105831151	POU domain%2C class 6%2C transcription factor 1%2C transcript variant X1 && sp|P78424|PO6F2_HUMAN POU domain, class 6, transcription factor 2 OS=Homo sapiens OX=9606 GN=POU6F2 PE=1 SV=3 && PF00046:Homeodomain|PF00157:Pou domain - N-terminal to homeobox domain
NC_050470.1	23777939	23778141	203	worker_3_peak_9090	worker_3	Intron (XM_012671097_3/105831151, intron 2 of 12)	23692226	23805213	112988	-	105831151	XM_012671097_3	27072	LOC105831151	POU domain%2C class 6%2C transcription factor 1%2C transcript variant X1 && sp|P78424|PO6F2_HUMAN POU domain, class 6, transcription factor 2 OS=Homo sapiens OX=9606 GN=POU6F2 PE=1 SV=3 && PF00046:Homeodomain|PF00157:Pou domain - N-terminal to homeobox domain
NC_050470.1	23781060	23781247	188	worker_4_peak_12449	worker_4	Intron (XM_012671097_3/105831151, intron 2 of 12)	23692226	23805213	112988	-	105831151	XM_012671097_3	23966	LOC105831151	POU domain%2C class 6%2C transcription factor 1%2C transcript variant X1 && sp|P78424|PO6F2_HUMAN POU domain, class 6, transcription factor 2 OS=Homo sapiens OX=9606 GN=POU6F2 PE=1 SV=3 && PF00046:Homeodomain|PF00157:Pou domain - N-terminal to homeobox domain
NC_050470.1	23782820	23783091	272	worker_1_peak_16118	worker_1	Intron (XM_012671097_3/105831151, intron 2 of 12)	23692226	23805213	112988	-	105831151	XM_012671097_3	22122	LOC105831151	POU domain%2C class 6%2C transcription factor 1%2C transcript variant X1 && sp|P78424|PO6F2_HUMAN POU domain, class 6, transcription factor 2 OS=Homo sapiens OX=9606 GN=POU6F2 PE=1 SV=3 && PF00046:Homeodomain|PF00157:Pou domain - N-terminal to homeobox domain
NC_050470.1	23784363	23784617	255	worker_4_peak_12450;worker_1_peak_16119	worker_4;worker_1	Intron (XM_012671097_3/105831151, intron 2 of 12)	23692226	23805213	112988	-	105831151	XM_012671097_3	20596	LOC105831151	POU domain%2C class 6%2C transcription factor 1%2C transcript variant X1 && sp|P78424|PO6F2_HUMAN POU domain, class 6, transcription factor 2 OS=Homo sapiens OX=9606 GN=POU6F2 PE=1 SV=3 && PF00046:Homeodomain|PF00157:Pou domain - N-terminal to homeobox domain
NC_050470.1	23788941	23789320	380	worker_2_peak_11103	worker_2	Intron (XM_012671097_3/105831151, intron 2 of 12)	23692226	23805213	112988	-	105831151	XM_012671097_3	15893	LOC105831151	POU domain%2C class 6%2C transcription factor 1%2C transcript variant X1 && sp|P78424|PO6F2_HUMAN POU domain, class 6, transcription factor 2 OS=Homo sapiens OX=9606 GN=POU6F2 PE=1 SV=3 && PF00046:Homeodomain|PF00157:Pou domain - N-terminal to homeobox domain
NC_050470.1	23794607	23794984	378	worker_4_peak_12451;worker_1_peak_16120;worker_5_peak_9037	worker_4;worker_1;worker_5	Intron (XM_012671097_3/105831151, intron 1 of 12)	23692226	23805213	112988	-	105831151	XM_012671097_3	10229	LOC105831151	POU domain%2C class 6%2C transcription factor 1%2C transcript variant X1 && sp|P78424|PO6F2_HUMAN POU domain, class 6, transcription factor 2 OS=Homo sapiens OX=9606 GN=POU6F2 PE=1 SV=3 && PF00046:Homeodomain|PF00157:Pou domain - N-terminal to homeobox domain
NC_050470.1	23797333	23798331	999	worker_4_peak_12452;worker_1_peak_16121a;worker_1_peak_16121b;worker_3_peak_9091;worker_5_peak_9038;worker_4_peak_12453;worker_2_peak_11104	worker_4;worker_1;worker_1;worker_3;worker_5;worker_4;worker_2	Intron (XM_012671097_3/105831151, intron 1 of 12)	23692226	23805213	112988	-	105831151	XM_012671097_3	6882	LOC105831151	POU domain%2C class 6%2C transcription factor 1%2C transcript variant X1 && sp|P78424|PO6F2_HUMAN POU domain, class 6, transcription factor 2 OS=Homo sapiens OX=9606 GN=POU6F2 PE=1 SV=3 && PF00046:Homeodomain|PF00157:Pou domain - N-terminal to homeobox domain
NC_050470.1	23798533	23798787	255	worker_1_peak_16122	worker_1	Intron (XM_012671097_3/105831151, intron 1 of 12)	23692226	23805213	112988	-	105831151	XM_012671097_3	6426	LOC105831151	POU domain%2C class 6%2C transcription factor 1%2C transcript variant X1 && sp|P78424|PO6F2_HUMAN POU domain, class 6, transcription factor 2 OS=Homo sapiens OX=9606 GN=POU6F2 PE=1 SV=3 && PF00046:Homeodomain|PF00157:Pou domain - N-terminal to homeobox domain
NC_050470.1	23803495	23803803	309	worker_2_peak_11105;worker_1_peak_16123;worker_5_peak_9039	worker_2;worker_1;worker_5	Promoter (1-2kb)	23692226	23805213	112988	-	105831151	XM_012671097_3	1410	LOC105831151	POU domain%2C class 6%2C transcription factor 1%2C transcript variant X1 && sp|P78424|PO6F2_HUMAN POU domain, class 6, transcription factor 2 OS=Homo sapiens OX=9606 GN=POU6F2 PE=1 SV=3 && PF00046:Homeodomain|PF00157:Pou domain - N-terminal to homeobox domain
NC_050470.1	23804804	23805622	819	worker_6_peak_9176;worker_4_peak_12454;worker_1_peak_16124a;worker_1_peak_16124b;worker_3_peak_9092a;worker_3_peak_9092b;worker_2_peak_11106;worker_5_peak_9040	worker_6;worker_4;worker_1;worker_1;worker_3;worker_3;worker_2;worker_5	Promoter (<=1kb)	23692226	23805213	112988	-	105831151	XM_012671097_3	0	LOC105831151	POU domain%2C class 6%2C transcription factor 1%2C transcript variant X1 && sp|P78424|PO6F2_HUMAN POU domain, class 6, transcription factor 2 OS=Homo sapiens OX=9606 GN=POU6F2 PE=1 SV=3 && PF00046:Homeodomain|PF00157:Pou domain - N-terminal to homeobox domain
NC_050470.1	23808841	23809140	300	worker_4_peak_12455	worker_4	Distal Intergenic	23692226	23805215	112990	-	105831151	XM_012671098_3	-3626	LOC105831151	POU domain%2C class 6%2C transcription factor 1%2C transcript variant X1 && sp|P78424|PO6F2_HUMAN POU domain, class 6, transcription factor 2 OS=Homo sapiens OX=9606 GN=POU6F2 PE=1 SV=3 && PF00046:Homeodomain|PF00157:Pou domain - N-terminal to homeobox domain
NC_050470.1	23813556	23813931	376	worker_1_peak_16125;worker_4_peak_12456	worker_1;worker_4	Distal Intergenic	23692226	23805215	112990	-	105831151	XM_012671098_3	-8341	LOC105831151	POU domain%2C class 6%2C transcription factor 1%2C transcript variant X1 && sp|P78424|PO6F2_HUMAN POU domain, class 6, transcription factor 2 OS=Homo sapiens OX=9606 GN=POU6F2 PE=1 SV=3 && PF00046:Homeodomain|PF00157:Pou domain - N-terminal to homeobox domain
NC_050470.1	23814206	23814606	401	worker_4_peak_12457;worker_1_peak_16126;worker_2_peak_11107	worker_4;worker_1;worker_2	Distal Intergenic	23692226	23805215	112990	-	105831151	XM_012671098_3	-8991	LOC105831151	POU domain%2C class 6%2C transcription factor 1%2C transcript variant X1 && sp|P78424|PO6F2_HUMAN POU domain, class 6, transcription factor 2 OS=Homo sapiens OX=9606 GN=POU6F2 PE=1 SV=3 && PF00046:Homeodomain|PF00157:Pou domain - N-terminal to homeobox domain
NC_050470.1	23815421	23815792	372	worker_4_peak_12458	worker_4	Distal Intergenic	23692226	23805215	112990	-	105831151	XM_012671098_3	-10206	LOC105831151	POU domain%2C class 6%2C transcription factor 1%2C transcript variant X1 && sp|P78424|PO6F2_HUMAN POU domain, class 6, transcription factor 2 OS=Homo sapiens OX=9606 GN=POU6F2 PE=1 SV=3 && PF00046:Homeodomain|PF00157:Pou domain - N-terminal to homeobox domain
NC_050470.1	23817131	23817334	204	worker_3_peak_9093	worker_3	Distal Intergenic	23692226	23805215	112990	-	105831151	XM_012671098_3	-11916	LOC105831151	POU domain%2C class 6%2C transcription factor 1%2C transcript variant X1 && sp|P78424|PO6F2_HUMAN POU domain, class 6, transcription factor 2 OS=Homo sapiens OX=9606 GN=POU6F2 PE=1 SV=3 && PF00046:Homeodomain|PF00157:Pou domain - N-terminal to homeobox domain
NC_050470.1	23819906	23820425	520	worker_4_peak_12459;worker_1_peak_16127	worker_4;worker_1	Distal Intergenic	23692226	23805215	112990	-	105831151	XM_012671098_3	-14691	LOC105831151	POU domain%2C class 6%2C transcription factor 1%2C transcript variant X1 && sp|P78424|PO6F2_HUMAN POU domain, class 6, transcription factor 2 OS=Homo sapiens OX=9606 GN=POU6F2 PE=1 SV=3 && PF00046:Homeodomain|PF00157:Pou domain - N-terminal to homeobox domain
NC_050470.1	23820567	23820806	240	worker_5_peak_9041	worker_5	Distal Intergenic	23692226	23805215	112990	-	105831151	XM_012671098_3	-15352	LOC105831151	POU domain%2C class 6%2C transcription factor 1%2C transcript variant X1 && sp|P78424|PO6F2_HUMAN POU domain, class 6, transcription factor 2 OS=Homo sapiens OX=9606 GN=POU6F2 PE=1 SV=3 && PF00046:Homeodomain|PF00157:Pou domain - N-terminal to homeobox domain
NC_050470.1	23823774	23824269	496	worker_4_peak_12460;worker_3_peak_9094;worker_2_peak_11108;worker_1_peak_16128	worker_4;worker_3;worker_2;worker_1	Distal Intergenic	23692226	23805215	112990	-	105831151	XM_012671098_3	-18559	LOC105831151	POU domain%2C class 6%2C transcription factor 1%2C transcript variant X1 && sp|P78424|PO6F2_HUMAN POU domain, class 6, transcription factor 2 OS=Homo sapiens OX=9606 GN=POU6F2 PE=1 SV=3 && PF00046:Homeodomain|PF00157:Pou domain - N-terminal to homeobox domain
NC_050470.1	23695478	23696680	1203	worker_5_peak_9030;worker_1_peak_16101a;worker_1_peak_16101b;worker_1_peak_16101c;worker_2_peak_11091;worker_4_peak_12440a;worker_4_peak_12440b;worker_4_peak_12440c;worker_3_peak_9084;worker_6_peak_9167;worker_2_peak_11092;worker_5_peak_9031	worker_5;worker_1;worker_1;worker_1;worker_2;worker_4;worker_4;worker_4;worker_3;worker_6;worker_2;worker_5	Intron (XM_012671097_3/105831151, intron 11 of 12)	23686411	23690364	3954	+	105831152	XM_012671103_3	9067	LOC105831152	UNC93-like protein%2C transcript variant X4 && sp|Q9Y115|UN93L_DROME UNC93-like protein OS=Drosophila melanogaster OX=7227 GN=CG4928 PE=2 SV=1 && PF05978:Ion channel regulatory protein UNC-93
NC_050470.1	23703318	23703616	299	worker_2_peak_11093	worker_2	Exon (XM_012671097_3/105831151, exon 7 of 13)	23686411	23690364	3954	+	105831152	XM_012671103_3	16907	LOC105831152	UNC93-like protein%2C transcript variant X4 && sp|Q9Y115|UN93L_DROME UNC93-like protein OS=Drosophila melanogaster OX=7227 GN=CG4928 PE=2 SV=1 && PF05978:Ion channel regulatory protein UNC-93
NC_050470.1	23705531	23706134	604	worker_1_peak_16102;worker_6_peak_9168;worker_3_peak_9085;worker_2_peak_11094	worker_1;worker_6;worker_3;worker_2	Intron (XM_012671097_3/105831151, intron 5 of 12)	23686411	23690364	3954	+	105831152	XM_012671103_3	19120	LOC105831152	UNC93-like protein%2C transcript variant X4 && sp|Q9Y115|UN93L_DROME UNC93-like protein OS=Drosophila melanogaster OX=7227 GN=CG4928 PE=2 SV=1 && PF05978:Ion channel regulatory protein UNC-93
NC_050470.1	23709643	23710082	440	worker_5_peak_9032;worker_4_peak_12441;worker_6_peak_9169;worker_2_peak_11095	worker_5;worker_4;worker_6;worker_2	Intron (XM_012671097_3/105831151, intron 2 of 12)	23686411	23690364	3954	+	105831152	XM_012671103_3	23232	LOC105831152	UNC93-like protein%2C transcript variant X4 && sp|Q9Y115|UN93L_DROME UNC93-like protein OS=Drosophila melanogaster OX=7227 GN=CG4928 PE=2 SV=1 && PF05978:Ion channel regulatory protein UNC-93
NC_050470.1	23711200	23711427	228	worker_1_peak_16103	worker_1	Intron (XM_012671097_3/105831151, intron 2 of 12)	23686411	23690364	3954	+	105831152	XM_012671103_3	24789	LOC105831152	UNC93-like protein%2C transcript variant X4 && sp|Q9Y115|UN93L_DROME UNC93-like protein OS=Drosophila melanogaster OX=7227 GN=CG4928 PE=2 SV=1 && PF05978:Ion channel regulatory protein UNC-93
NC_050470.1	23713581	23713814	234	worker_4_peak_12442	worker_4	Intron (XM_012671097_3/105831151, intron 2 of 12)	23686411	23690364	3954	+	105831152	XM_012671103_3	27170	LOC105831152	UNC93-like protein%2C transcript variant X4 && sp|Q9Y115|UN93L_DROME UNC93-like protein OS=Drosophila melanogaster OX=7227 GN=CG4928 PE=2 SV=1 && PF05978:Ion channel regulatory protein UNC-93
NC_050470.1	23714517	23714739	223	worker_2_peak_11096	worker_2	Intron (XM_012671097_3/105831151, intron 2 of 12)	23686411	23690364	3954	+	105831152	XM_012671103_3	28106	LOC105831152	UNC93-like protein%2C transcript variant X4 && sp|Q9Y115|UN93L_DROME UNC93-like protein OS=Drosophila melanogaster OX=7227 GN=CG4928 PE=2 SV=1 && PF05978:Ion channel regulatory protein UNC-93
NC_050470.1	23716834	23717182	349	worker_2_peak_11097	worker_2	Intron (XM_012671097_3/105831151, intron 2 of 12)	23686411	23690364	3954	+	105831152	XM_012671103_3	30423	LOC105831152	UNC93-like protein%2C transcript variant X4 && sp|Q9Y115|UN93L_DROME UNC93-like protein OS=Drosophila melanogaster OX=7227 GN=CG4928 PE=2 SV=1 && PF05978:Ion channel regulatory protein UNC-93
NC_050470.1	23720742	23721013	272	worker_2_peak_11098	worker_2	Intron (XM_012671097_3/105831151, intron 2 of 12)	23686411	23690364	3954	+	105831152	XM_012671103_3	34331	LOC105831152	UNC93-like protein%2C transcript variant X4 && sp|Q9Y115|UN93L_DROME UNC93-like protein OS=Drosophila melanogaster OX=7227 GN=CG4928 PE=2 SV=1 && PF05978:Ion channel regulatory protein UNC-93
NC_050470.1	23721023	23721442	420	worker_6_peak_9170	worker_6	Intron (XM_012671097_3/105831151, intron 2 of 12)	23686411	23690364	3954	+	105831152	XM_012671103_3	34612	LOC105831152	UNC93-like protein%2C transcript variant X4 && sp|Q9Y115|UN93L_DROME UNC93-like protein OS=Drosophila melanogaster OX=7227 GN=CG4928 PE=2 SV=1 && PF05978:Ion channel regulatory protein UNC-93
NC_050470.1	23724678	23725115	438	worker_4_peak_12443;worker_6_peak_9171	worker_4;worker_6	Intron (XM_012671097_3/105831151, intron 2 of 12)	23686411	23690364	3954	+	105831152	XM_012671103_3	38267	LOC105831152	UNC93-like protein%2C transcript variant X4 && sp|Q9Y115|UN93L_DROME UNC93-like protein OS=Drosophila melanogaster OX=7227 GN=CG4928 PE=2 SV=1 && PF05978:Ion channel regulatory protein UNC-93
NC_050470.1	23725553	23726501	949	worker_2_peak_11099;worker_4_peak_12444;worker_3_peak_9086	worker_2;worker_4;worker_3	Intron (XM_012671097_3/105831151, intron 2 of 12)	23686411	23690364	3954	+	105831152	XM_012671103_3	39142	LOC105831152	UNC93-like protein%2C transcript variant X4 && sp|Q9Y115|UN93L_DROME UNC93-like protein OS=Drosophila melanogaster OX=7227 GN=CG4928 PE=2 SV=1 && PF05978:Ion channel regulatory protein UNC-93
NC_050470.1	23728711	23729101	391	worker_1_peak_16104	worker_1	Intron (XM_012671097_3/105831151, intron 2 of 12)	23686411	23690364	3954	+	105831152	XM_012671103_3	42300	LOC105831152	UNC93-like protein%2C transcript variant X4 && sp|Q9Y115|UN93L_DROME UNC93-like protein OS=Drosophila melanogaster OX=7227 GN=CG4928 PE=2 SV=1 && PF05978:Ion channel regulatory protein UNC-93
NC_050470.1	23730227	23730829	603	worker_1_peak_16105	worker_1	Intron (XM_012671097_3/105831151, intron 2 of 12)	23686411	23690364	3954	+	105831152	XM_012671103_3	43816	LOC105831152	UNC93-like protein%2C transcript variant X4 && sp|Q9Y115|UN93L_DROME UNC93-like protein OS=Drosophila melanogaster OX=7227 GN=CG4928 PE=2 SV=1 && PF05978:Ion channel regulatory protein UNC-93
NC_050470.1	23733237	23733556	320	worker_4_peak_12445	worker_4	Intron (XM_012671097_3/105831151, intron 2 of 12)	23686411	23690364	3954	+	105831152	XM_012671103_3	46826	LOC105831152	UNC93-like protein%2C transcript variant X4 && sp|Q9Y115|UN93L_DROME UNC93-like protein OS=Drosophila melanogaster OX=7227 GN=CG4928 PE=2 SV=1 && PF05978:Ion channel regulatory protein UNC-93
NC_050470.1	23737022	23737844	823	worker_1_peak_16106;worker_3_peak_9087	worker_1;worker_3	Intron (XM_012671097_3/105831151, intron 2 of 12)	23686411	23690364	3954	+	105831152	XM_012671103_3	50611	LOC105831152	UNC93-like protein%2C transcript variant X4 && sp|Q9Y115|UN93L_DROME UNC93-like protein OS=Drosophila melanogaster OX=7227 GN=CG4928 PE=2 SV=1 && PF05978:Ion channel regulatory protein UNC-93
NC_050470.1	23742330	23742658	329	worker_6_peak_9172	worker_6	Intron (XM_012671097_3/105831151, intron 2 of 12)	23686411	23690364	3954	+	105831152	XM_012671103_3	55919	LOC105831152	UNC93-like protein%2C transcript variant X4 && sp|Q9Y115|UN93L_DROME UNC93-like protein OS=Drosophila melanogaster OX=7227 GN=CG4928 PE=2 SV=1 && PF05978:Ion channel regulatory protein UNC-93
NC_050470.1	23743649	23744037	389	worker_1_peak_16107;worker_6_peak_9173	worker_1;worker_6	Intron (XM_012671097_3/105831151, intron 2 of 12)	23686411	23690364	3954	+	105831152	XM_012671103_3	57238	LOC105831152	UNC93-like protein%2C transcript variant X4 && sp|Q9Y115|UN93L_DROME UNC93-like protein OS=Drosophila melanogaster OX=7227 GN=CG4928 PE=2 SV=1 && PF05978:Ion channel regulatory protein UNC-93
NC_050470.1	23744108	23744334	227	worker_5_peak_9033	worker_5	Intron (XM_012671097_3/105831151, intron 2 of 12)	23686411	23690364	3954	+	105831152	XM_012671103_3	57697	LOC105831152	UNC93-like protein%2C transcript variant X4 && sp|Q9Y115|UN93L_DROME UNC93-like protein OS=Drosophila melanogaster OX=7227 GN=CG4928 PE=2 SV=1 && PF05978:Ion channel regulatory protein UNC-93
NC_050470.1	23612725	23612951	227	worker_2_peak_11090	worker_2	Exon (XM_036285755_1/105831155, exon 4 of 5)	23611287	23619470	8184	-	105831155	XM_036285755_1	6519	LOC105831155	uncharacterized LOC105831155%2C transcript variant X3 && - && -
NC_050470.1	23625105	23625396	292	worker_1_peak_16100	worker_1	Exon (XM_028189453_2/105833705, exon 2 of 16)	23613765	23619470	5706	-	105831155	XR_004962970_1	-5635	LOC105831155	uncharacterized LOC105831155%2C transcript variant X3 && - && -
NC_050467.1	3219274	3219585	312	worker_4_peak_446;worker_6_peak_313;worker_1_peak_564;worker_2_peak_396;worker_3_peak_319	worker_4;worker_6;worker_1;worker_2;worker_3	Promoter (<=1kb)	3217596	3219224	1629	-	105831156	XM_012671113_3	-50	LOC105831156	mediator of RNA polymerase II transcription subunit 6%2C transcript variant X1 && sp|Q7Q107|MED6_ANOGA Mediator of RNA polymerase II transcription subunit 6 OS=Anopheles gambiae OX=7165 GN=MED6 PE=3 SV=3 && PF04934:MED6 mediator sub complex component
NW_023416051.1	33	472	440	worker_2_peak_26836;worker_6_peak_21989;worker_1_peak_38943	worker_2;worker_6;worker_1	Promoter (<=1kb)	1	11785	11785	+	105831157	XM_036295241_1	32	LOC105831157	leucine-rich repeat serine/threonine-protein kinase 1%2C transcript variant X1 && sp|Q9TZM3|LRK1_CAEEL Leucine-rich repeat serine/threonine-protein kinase 1 OS=Caenorhabditis elegans OX=6239 GN=lrk-1 PE=1 SV=6 && PF12796:Ankyrin repeats (3 copies)|PF08477:Ras of Complex, Roc, domain of DAPkinase|PF16095:C-terminal of Roc, COR, domain|PF00069:Protein kinase domain
NW_023416051.1	2372	2738	367	worker_4_peak_30257	worker_4	Promoter (2-3kb)	1	11785	11785	+	105831157	XM_036295241_1	2371	LOC105831157	leucine-rich repeat serine/threonine-protein kinase 1%2C transcript variant X1 && sp|Q9TZM3|LRK1_CAEEL Leucine-rich repeat serine/threonine-protein kinase 1 OS=Caenorhabditis elegans OX=6239 GN=lrk-1 PE=1 SV=6 && PF12796:Ankyrin repeats (3 copies)|PF08477:Ras of Complex, Roc, domain of DAPkinase|PF16095:C-terminal of Roc, COR, domain|PF00069:Protein kinase domain
NW_023416051.1	3525	3744	220	worker_6_peak_21990	worker_6	Exon (XM_012671115_3/105831157, exon 4 of 4)	1	11785	11785	+	105831157	XM_036295241_1	3524	LOC105831157	leucine-rich repeat serine/threonine-protein kinase 1%2C transcript variant X1 && sp|Q9TZM3|LRK1_CAEEL Leucine-rich repeat serine/threonine-protein kinase 1 OS=Caenorhabditis elegans OX=6239 GN=lrk-1 PE=1 SV=6 && PF12796:Ankyrin repeats (3 copies)|PF08477:Ras of Complex, Roc, domain of DAPkinase|PF16095:C-terminal of Roc, COR, domain|PF00069:Protein kinase domain
NC_050467.1	3232918	3233847	930	worker_1_peak_565a;worker_1_peak_565b;worker_5_peak_311;worker_3_peak_320;worker_6_peak_314;worker_3_peak_321;worker_4_peak_447;worker_2_peak_397;worker_5_peak_312	worker_1;worker_1;worker_5;worker_3;worker_6;worker_3;worker_4;worker_2;worker_5	Promoter (<=1kb)	3224538	3234429	9892	-	105831159	XM_012671119_3	582	LOC105831159	multidrug resistance-associated protein 5%2C transcript variant X2 && sp|Q9QYM0|MRP5_RAT Multidrug resistance-associated protein 5 OS=Rattus norvegicus OX=10116 GN=Abcc5 PE=2 SV=1 && PF00664:ABC transporter transmembrane region|PF00005:ABC transporter
NW_023416051.1	7305	7846	542	worker_1_peak_38944	worker_1	Exon (XM_012671115_3/105831157, exon 4 of 4)	11454	12925	1472	-	105831161	XM_012671127_3	5079	LOC105831161	28S ribosomal protein S23%2C mitochondrial%2C transcript variant X2 && sp|Q2NL27|RT23_BOVIN 28S ribosomal protein S23, mitochondrial OS=Bos taurus OX=9913 GN=MRPS23 PE=1 SV=1 && PF10484:Mitochondrial ribosomal protein S23
NW_023416051.1	7878	8281	404	worker_5_peak_22153	worker_5	Exon (XM_012671115_3/105831157, exon 4 of 4)	11454	12925	1472	-	105831161	XM_012671127_3	4644	LOC105831161	28S ribosomal protein S23%2C mitochondrial%2C transcript variant X2 && sp|Q2NL27|RT23_BOVIN 28S ribosomal protein S23, mitochondrial OS=Bos taurus OX=9913 GN=MRPS23 PE=1 SV=1 && PF10484:Mitochondrial ribosomal protein S23
NW_023416051.1	9167	9716	550	worker_3_peak_21967;worker_2_peak_26837;worker_1_peak_38945;worker_5_peak_22154;worker_4_peak_30258	worker_3;worker_2;worker_1;worker_5;worker_4	Exon (XM_012671115_3/105831157, exon 4 of 4)	11454	12925	1472	-	105831161	XM_012671127_3	3209	LOC105831161	28S ribosomal protein S23%2C mitochondrial%2C transcript variant X2 && sp|Q2NL27|RT23_BOVIN 28S ribosomal protein S23, mitochondrial OS=Bos taurus OX=9913 GN=MRPS23 PE=1 SV=1 && PF10484:Mitochondrial ribosomal protein S23
NC_050472.1	21046895	21047184	290	worker_1_peak_23157;worker_5_peak_13053;worker_4_peak_17885;worker_2_peak_15904;worker_3_peak_13020	worker_1;worker_5;worker_4;worker_2;worker_3	Promoter (<=1kb)	21047045	21051111	4067	+	105831162	XM_012671149_2	0	LOC105831162	poly(A) RNA polymerase%2C mitochondrial%2C transcript variant X1 && sp|O46102|PAPD1_DROME Poly(A) RNA polymerase, mitochondrial OS=Drosophila melanogaster OX=7227 GN=MTPAP PE=2 SV=2 && -
NC_050467.1	3241739	3242995	1257	worker_4_peak_448;worker_5_peak_313a;worker_5_peak_313b;worker_6_peak_315;worker_1_peak_566a;worker_1_peak_566b;worker_1_peak_566c;worker_2_peak_398;worker_3_peak_322	worker_4;worker_5;worker_5;worker_6;worker_1;worker_1;worker_1;worker_2;worker_3	Promoter (<=1kb)	3241931	3246444	4514	+	105831164	XM_012671131_3	0	LOC105831164	MOB kinase activator-like 1 && sp|Q95RA8|MOB1_DROME MOB kinase activator-like 1 OS=Drosophila melanogaster OX=7227 GN=mats PE=1 SV=1 && PF03637:Mob1/phocein family
NC_050474.1	9750150	9751361	1212	worker_6_peak_16320;worker_5_peak_16370;worker_2_peak_19915;worker_3_peak_16215	worker_6;worker_5;worker_2;worker_3	Intron (XM_036290998_1/118646976, intron 1 of 1)	9730421	9762022	31602	-	105831168	XM_012671137_3	10661	LOC105831168	phosphoribosyl pyrophosphate synthase-associated protein 2%2C transcript variant X2 && sp|Q5ZL26|KPRB_CHICK Phosphoribosyl pyrophosphate synthase-associated protein 2 OS=Gallus gallus OX=9031 GN=PRPSAP2 PE=2 SV=1 && PF13793:N-terminal domain of ribose phosphate pyrophosphokinase|PF14572:Phosphoribosyl synthetase-associated domain
NC_050474.1	9751631	9751937	307	worker_1_peak_29027	worker_1	Intron (XM_036290998_1/118646976, intron 1 of 1)	9730421	9762022	31602	-	105831168	XM_012671137_3	10085	LOC105831168	phosphoribosyl pyrophosphate synthase-associated protein 2%2C transcript variant X2 && sp|Q5ZL26|KPRB_CHICK Phosphoribosyl pyrophosphate synthase-associated protein 2 OS=Gallus gallus OX=9031 GN=PRPSAP2 PE=2 SV=1 && PF13793:N-terminal domain of ribose phosphate pyrophosphokinase|PF14572:Phosphoribosyl synthetase-associated domain
NC_050474.1	9755823	9756019	197	worker_4_peak_22407	worker_4	Exon (XM_012671137_3/105831168, exon 4 of 6)	9730421	9762022	31602	-	105831168	XM_012671137_3	6003	LOC105831168	phosphoribosyl pyrophosphate synthase-associated protein 2%2C transcript variant X2 && sp|Q5ZL26|KPRB_CHICK Phosphoribosyl pyrophosphate synthase-associated protein 2 OS=Gallus gallus OX=9031 GN=PRPSAP2 PE=2 SV=1 && PF13793:N-terminal domain of ribose phosphate pyrophosphokinase|PF14572:Phosphoribosyl synthetase-associated domain
NC_050474.1	9765462	9766192	731	worker_2_peak_19916;worker_1_peak_29028	worker_2;worker_1	Distal Intergenic	9730421	9762024	31604	-	105831168	XM_036290997_1	-3438	LOC105831168	phosphoribosyl pyrophosphate synthase-associated protein 2%2C transcript variant X2 && sp|Q5ZL26|KPRB_CHICK Phosphoribosyl pyrophosphate synthase-associated protein 2 OS=Gallus gallus OX=9031 GN=PRPSAP2 PE=2 SV=1 && PF13793:N-terminal domain of ribose phosphate pyrophosphokinase|PF14572:Phosphoribosyl synthetase-associated domain
NC_050477.1	14502182	14503412	1231	worker_1_peak_38225a;worker_1_peak_38225b;worker_1_peak_38225c;worker_2_peak_26300a;worker_2_peak_26300b;worker_3_peak_21518;worker_5_peak_21714;worker_6_peak_21507;worker_4_peak_29675a;worker_4_peak_29675b;worker_2_peak_26301;worker_3_peak_21519	worker_1;worker_1;worker_1;worker_2;worker_2;worker_3;worker_5;worker_6;worker_4;worker_4;worker_2;worker_3	Promoter (<=1kb)	14502332	14520001	17670	+	105831170	XM_036293448_1	0	LOC105831170	sodium-independent sulfate anion transporter%2C transcript variant X1 && sp|Q86WA9|S2611_HUMAN Sodium-independent sulfate anion transporter OS=Homo sapiens OX=9606 GN=SLC26A11 PE=1 SV=2 && PF00916:Sulfate permease family
NC_050477.1	14524124	14524418	295	worker_1_peak_38226;worker_4_peak_29676	worker_1;worker_4	Promoter (1-2kb)	14525959	14529091	3133	+	105831171	XM_036293450_1	-1541	LOC105831171	uncharacterized LOC105831171%2C transcript variant X2 && - && PF02759:RUN domain
NC_050477.1	14525901	14526394	494	worker_1_peak_38227;worker_4_peak_29677;worker_5_peak_21715;worker_2_peak_26302;worker_3_peak_21520;worker_6_peak_21508	worker_1;worker_4;worker_5;worker_2;worker_3;worker_6	Promoter (<=1kb)	14525959	14529091	3133	+	105831171	XM_036293450_1	0	LOC105831171	uncharacterized LOC105831171%2C transcript variant X2 && - && PF02759:RUN domain
NC_050477.1	14529529	14530325	797	worker_2_peak_26303;worker_5_peak_21716;worker_1_peak_38228;worker_6_peak_21509;worker_3_peak_21521a;worker_3_peak_21521b;worker_4_peak_29678	worker_2;worker_5;worker_1;worker_6;worker_3;worker_3;worker_4	Promoter (<=1kb)	14520389	14529987	9599	-	105831172	XM_012671145_3	0	LOC105831172	galactokinase && sp|P51570|GALK1_HUMAN Galactokinase OS=Homo sapiens OX=9606 GN=GALK1 PE=1 SV=1 && PF08544:GHMP kinases C terminal|PF10509:Galactokinase galactose-binding signature|PF00288:GHMP kinases N terminal domain
NC_050477.1	14548368	14548726	359	worker_4_peak_29679;worker_2_peak_26304;worker_6_peak_21510;worker_1_peak_38230;worker_3_peak_21522;worker_5_peak_21717	worker_4;worker_2;worker_6;worker_1;worker_3;worker_5	Promoter (<=1kb)	14539651	14548627	8977	-	105831173	XM_012671147_3	0	LOC105831173	splicing factor U2AF 50 kDa subunit%2C transcript variant X1 && sp|Q24562|U2AF2_DROME Splicing factor U2AF 50 kDa subunit OS=Drosophila melanogaster OX=7227 GN=U2af50 PE=1 SV=1 && PF00076:RNA recognition motif
NC_050477.1	14534450	14535167	718	worker_1_peak_38229a;worker_1_peak_38229b	worker_1;worker_1	Exon (XM_012671139_3/105831169, exon 7 of 8)	14538329	14539804	1476	+	105831174	XM_012671150_3	-3162	LOC105831174	uncharacterized LOC105831174 && - && -
NC_050477.1	14489926	14490394	469	worker_1_peak_38223;worker_4_peak_29673;worker_2_peak_26299;worker_3_peak_21517;worker_5_peak_21713;worker_6_peak_21506	worker_1;worker_4;worker_2;worker_3;worker_5;worker_6	Promoter (<=1kb)	14479134	14490266	11133	-	105831175	XM_012671151_3	0	LOC105831175	sodium-independent sulfate anion transporter && sp|Q86WA9|S2611_HUMAN Sodium-independent sulfate anion transporter OS=Homo sapiens OX=9606 GN=SLC26A11 PE=1 SV=2 && PF00916:Sulfate permease family
NC_050473.1	503410	503733	324	worker_1_peak_24272	worker_1	Intron (XM_036290295_1/105830881, intron 1 of 30)	512477	517883	5407	+	105831178	XR_001138644_3	-8744	LOC105831178	uncharacterized LOC105831178 && - && -
NC_050473.1	508305	508573	269	worker_1_peak_24273	worker_1	Intron (XM_036290295_1/105830881, intron 1 of 30)	512477	517883	5407	+	105831178	XR_001138644_3	-3904	LOC105831178	uncharacterized LOC105831178 && - && -
NC_050473.1	510340	510748	409	worker_5_peak_13677a;worker_5_peak_13677b;worker_2_peak_16669;worker_1_peak_24274;worker_4_peak_18726a;worker_4_peak_18726b;worker_6_peak_13625a;worker_6_peak_13625b;worker_3_peak_13598	worker_5;worker_5;worker_2;worker_1;worker_4;worker_4;worker_6;worker_6;worker_3	Promoter (1-2kb)	512477	517883	5407	+	105831178	XR_001138644_3	-1729	LOC105831178	uncharacterized LOC105831178 && - && -
NC_050473.1	512340	512948	609	worker_4_peak_18727;worker_1_peak_24275	worker_4;worker_1	Promoter (<=1kb)	512477	517883	5407	+	105831178	XR_001138644_3	0	LOC105831178	uncharacterized LOC105831178 && - && -
NC_050473.1	551431	551732	302	worker_1_peak_24286	worker_1	Promoter (2-3kb)	533489	554367	20879	-	105831179	XM_012671156_3	2635	LOC105831179	alpha-crystallin B chain%2C transcript variant X2 && sp|Q00649|HSPB1_CHICK Heat shock protein beta-1 OS=Gallus gallus OX=9031 GN=HSPB1 PE=2 SV=1 && PF00011:Hsp20/alpha crystallin family
NC_050473.1	553869	554927	1059	worker_4_peak_18737a;worker_4_peak_18737b;worker_4_peak_18737c;worker_1_peak_24287;worker_2_peak_16677a;worker_2_peak_16677b;worker_6_peak_13628a;worker_6_peak_13628b;worker_3_peak_13603;worker_5_peak_13683	worker_4;worker_4;worker_4;worker_1;worker_2;worker_2;worker_6;worker_6;worker_3;worker_5	Promoter (<=1kb)	533489	554367	20879	-	105831179	XM_012671156_3	0	LOC105831179	alpha-crystallin B chain%2C transcript variant X2 && sp|Q00649|HSPB1_CHICK Heat shock protein beta-1 OS=Gallus gallus OX=9031 GN=HSPB1 PE=2 SV=1 && PF00011:Hsp20/alpha crystallin family
NC_050473.1	537844	538321	478	worker_4_peak_18734;worker_1_peak_24283;worker_5_peak_13681	worker_4;worker_1;worker_5	Intron (XM_012671156_3/105831179, intron 3 of 3)	545410	560461	15052	+	105831180	XM_028191489_2	-7089	LOC105831180	thyroid transcription factor 1-associated protein 26 homolog && - && PF08524:rRNA processing
NC_050473.1	540317	540678	362	worker_2_peak_16676;worker_4_peak_18735	worker_2;worker_4	Intron (XM_012671156_3/105831179, intron 3 of 3)	545410	560461	15052	+	105831180	XM_028191489_2	-4732	LOC105831180	thyroid transcription factor 1-associated protein 26 homolog && - && PF08524:rRNA processing
NC_050473.1	542667	543015	349	worker_4_peak_18736	worker_4	Promoter (2-3kb)	545410	560461	15052	+	105831180	XM_028191489_2	-2395	LOC105831180	thyroid transcription factor 1-associated protein 26 homolog && - && PF08524:rRNA processing
NC_050473.1	543242	543476	235	worker_1_peak_24284	worker_1	Promoter (1-2kb)	545410	560461	15052	+	105831180	XM_028191489_2	-1934	LOC105831180	thyroid transcription factor 1-associated protein 26 homolog && - && PF08524:rRNA processing
NC_050473.1	543708	544013	306	worker_1_peak_24285	worker_1	Promoter (1-2kb)	545410	560461	15052	+	105831180	XM_028191489_2	-1397	LOC105831180	thyroid transcription factor 1-associated protein 26 homolog && - && PF08524:rRNA processing
NC_050473.1	548983	549179	197	worker_5_peak_13682	worker_5	5' UTR	545410	560461	15052	+	105831180	XM_028191489_2	3573	LOC105831180	thyroid transcription factor 1-associated protein 26 homolog && - && PF08524:rRNA processing
NC_050473.1	522242	523119	878	worker_1_peak_24279;worker_2_peak_16672;worker_4_peak_18730	worker_1;worker_2;worker_4	Distal Intergenic	530543	533844	3302	+	105831181	XM_012671159_3	-7424	LOC105831181	nischarin && sp|Q9Y2I1|NISCH_HUMAN Nischarin OS=Homo sapiens OX=9606 GN=NISCH PE=1 SV=3 && PF00787:PX domain|PF13855:Leucine rich repeat
NC_050473.1	527733	528235	503	worker_1_peak_24280;worker_6_peak_13626;worker_4_peak_18731a;worker_4_peak_18731b;worker_2_peak_16673;worker_3_peak_13601;worker_5_peak_13679	worker_1;worker_6;worker_4;worker_4;worker_2;worker_3;worker_5	Promoter (2-3kb)	530543	533844	3302	+	105831181	XM_012671159_3	-2308	LOC105831181	nischarin && sp|Q9Y2I1|NISCH_HUMAN Nischarin OS=Homo sapiens OX=9606 GN=NISCH PE=1 SV=3 && PF00787:PX domain|PF13855:Leucine rich repeat
NC_050473.1	529659	531006	1348	worker_5_peak_13680a;worker_5_peak_13680b;worker_5_peak_13680c;worker_5_peak_13680d;worker_5_peak_13680e;worker_3_peak_13602a;worker_3_peak_13602b;worker_3_peak_13602c;worker_3_peak_13602d;worker_1_peak_24281a;worker_1_peak_24281b;worker_1_peak_24281c;worker_1_peak_24281d;worker_6_peak_13627a;worker_6_peak_13627b;worker_4_peak_18732a;worker_4_peak_18732b;worker_2_peak_16674a;worker_2_peak_16674b;worker_2_peak_16674c	worker_5;worker_5;worker_5;worker_5;worker_5;worker_3;worker_3;worker_3;worker_3;worker_1;worker_1;worker_1;worker_1;worker_6;worker_6;worker_4;worker_4;worker_2;worker_2;worker_2	Promoter (<=1kb)	530543	533844	3302	+	105831181	XM_012671159_3	0	LOC105831181	nischarin && sp|Q9Y2I1|NISCH_HUMAN Nischarin OS=Homo sapiens OX=9606 GN=NISCH PE=1 SV=3 && PF00787:PX domain|PF13855:Leucine rich repeat
NC_050473.1	536141	536420	280	worker_4_peak_18733;worker_2_peak_16675	worker_4;worker_2	Intron (XM_012671156_3/105831179, intron 3 of 3)	530543	533844	3302	+	105831181	XM_012671159_3	5598	LOC105831181	nischarin && sp|Q9Y2I1|NISCH_HUMAN Nischarin OS=Homo sapiens OX=9606 GN=NISCH PE=1 SV=3 && PF00787:PX domain|PF13855:Leucine rich repeat
NC_050473.1	536837	537062	226	worker_1_peak_24282	worker_1	Intron (XM_012671156_3/105831179, intron 3 of 3)	530543	533844	3302	+	105831181	XM_012671159_3	6294	LOC105831181	nischarin && sp|Q9Y2I1|NISCH_HUMAN Nischarin OS=Homo sapiens OX=9606 GN=NISCH PE=1 SV=3 && PF00787:PX domain|PF13855:Leucine rich repeat
NC_050473.1	560657	561878	1222	worker_6_peak_13629a;worker_6_peak_13629b;worker_6_peak_13629c;worker_5_peak_13684a;worker_5_peak_13684b;worker_3_peak_13604a;worker_3_peak_13604b;worker_3_peak_13604c;worker_2_peak_16678a;worker_2_peak_16678b;worker_2_peak_16678c;worker_1_peak_24288a;worker_1_peak_24288b;worker_1_peak_24288c;worker_4_peak_18738a;worker_4_peak_18738b;worker_4_peak_18738c	worker_6;worker_6;worker_6;worker_5;worker_5;worker_3;worker_3;worker_3;worker_2;worker_2;worker_2;worker_1;worker_1;worker_1;worker_4;worker_4;worker_4	Promoter (<=1kb)	560830	570879	10050	+	105831182	XM_012671160_3	0	LOC105831182	AP-2 complex subunit alpha%2C transcript variant X2 && sp|Q7QG73|AP2A_ANOGA AP-2 complex subunit alpha OS=Anopheles gambiae OX=7165 GN=alpha-Adaptin PE=3 SV=4 && PF02296:Alpha adaptin AP2, C-terminal domain|PF01602:Adaptin N terminal region|PF02883:Adaptin C-terminal domain
NC_050473.1	574824	575313	490	worker_1_peak_24289;worker_4_peak_18739;worker_5_peak_13685	worker_1;worker_4;worker_5	3' UTR	574684	586285	11602	-	105831184	XM_012671162_3	10972	LOC105831184	tumor necrosis factor receptor superfamily member 4 && - && PF00020:TNFR/NGFR cysteine-rich region
NC_050473.1	577866	578140	275	worker_2_peak_16679;worker_5_peak_13686	worker_2;worker_5	Intron (XM_012671162_3/105831184, intron 1 of 1)	574684	586285	11602	-	105831184	XM_012671162_3	8145	LOC105831184	tumor necrosis factor receptor superfamily member 4 && - && PF00020:TNFR/NGFR cysteine-rich region
NC_050473.1	579546	579983	438	worker_1_peak_24290a;worker_1_peak_24290b;worker_6_peak_13630	worker_1;worker_1;worker_6	Intron (XM_012671162_3/105831184, intron 1 of 1)	574684	586285	11602	-	105831184	XM_012671162_3	6302	LOC105831184	tumor necrosis factor receptor superfamily member 4 && - && PF00020:TNFR/NGFR cysteine-rich region
NC_050473.1	580748	581710	963	worker_4_peak_18740;worker_1_peak_24291;worker_3_peak_13605;worker_5_peak_13687;worker_4_peak_18741	worker_4;worker_1;worker_3;worker_5;worker_4	Intron (XM_012671162_3/105831184, intron 1 of 1)	574684	586285	11602	-	105831184	XM_012671162_3	4575	LOC105831184	tumor necrosis factor receptor superfamily member 4 && - && PF00020:TNFR/NGFR cysteine-rich region
NC_050472.1	21062344	21062639	296	worker_6_peak_13063;worker_5_peak_13056	worker_6;worker_5	Promoter (<=1kb)	21062504	21063989	1486	+	105831186	XM_036289096_1	0	LOC105831186	homeobox protein SMOX-3 && sp|O42115|ARX_DANRE Aristaless-related homeobox protein OS=Danio rerio OX=7955 GN=arx PE=2 SV=1 && PF00046:Homeodomain
NC_050468.1	8261160	8261745	586	worker_1_peak_5597;worker_2_peak_3814;worker_5_peak_3139;worker_6_peak_3025	worker_1;worker_2;worker_5;worker_6	Promoter (<=1kb)	8261147	8266116	4970	+	105831187	XM_012671166_3	13	LOC105831187	b(0%2C+)-type amino acid transporter 1%2C transcript variant X2 && sp|Q9QXA6|BAT1_MOUSE b(0,+)-type amino acid transporter 1 OS=Mus musculus OX=10090 GN=Slc7a9 PE=1 SV=1 && PF13520:Amino acid permease
NC_050468.1	8264237	8265266	1030	worker_1_peak_5598a;worker_1_peak_5598b;worker_4_peak_4292;worker_3_peak_3102;worker_2_peak_3815;worker_6_peak_3026	worker_1;worker_1;worker_4;worker_3;worker_2;worker_6	Exon (XM_012671164_3/105831187, exon 2 of 2)	8261147	8266116	4970	+	105831187	XM_012671166_3	3090	LOC105831187	b(0%2C+)-type amino acid transporter 1%2C transcript variant X2 && sp|Q9QXA6|BAT1_MOUSE b(0,+)-type amino acid transporter 1 OS=Mus musculus OX=10090 GN=Slc7a9 PE=1 SV=1 && PF13520:Amino acid permease
NC_050469.1	3761664	3762026	363	worker_3_peak_5166;worker_2_peak_6364;worker_4_peak_7188	worker_3;worker_2;worker_4	Promoter (1-2kb)	3763808	3775378	11571	+	105831189	XM_036283998_1	-1782	LOC105831189	fatty acyl-CoA reductase 1 && sp|Q7ZXF5|FACR1_XENLA Fatty acyl-CoA reductase 1 OS=Xenopus laevis OX=8355 GN=far1 PE=2 SV=1 && PF07993:Male sterility protein|PF03015:Male sterility protein
NC_050477.1	2878681	2879380	700	worker_1_peak_36383;worker_4_peak_28238;worker_2_peak_25021;worker_5_peak_20680;worker_6_peak_20457;worker_3_peak_20481	worker_1;worker_4;worker_2;worker_5;worker_6;worker_3	Distal Intergenic	2884416	2928538	44123	+	105831190	XM_036293603_1	-5036	LOC105831190	inhibitory POU protein%2C transcript variant X2 && sp|P24350|IPOU_DROME Inhibitory POU protein OS=Drosophila melanogaster OX=7227 GN=acj6 PE=1 SV=3 && -
NC_050477.1	2881288	2881715	428	worker_1_peak_36384	worker_1	Promoter (2-3kb)	2884416	2928538	44123	+	105831190	XM_036293603_1	-2701	LOC105831190	inhibitory POU protein%2C transcript variant X2 && sp|P24350|IPOU_DROME Inhibitory POU protein OS=Drosophila melanogaster OX=7227 GN=acj6 PE=1 SV=3 && -
NC_050477.1	2884132	2885567	1436	worker_1_peak_36385a;worker_1_peak_36385b;worker_1_peak_36385c;worker_2_peak_25022a;worker_2_peak_25022b;worker_2_peak_25022c;worker_5_peak_20681;worker_4_peak_28239a;worker_4_peak_28239b;worker_3_peak_20482a;worker_3_peak_20482b;worker_3_peak_20482c;worker_6_peak_20458	worker_1;worker_1;worker_1;worker_2;worker_2;worker_2;worker_5;worker_4;worker_4;worker_3;worker_3;worker_3;worker_6	Promoter (<=1kb)	2884416	2928538	44123	+	105831190	XM_036293603_1	0	LOC105831190	inhibitory POU protein%2C transcript variant X2 && sp|P24350|IPOU_DROME Inhibitory POU protein OS=Drosophila melanogaster OX=7227 GN=acj6 PE=1 SV=3 && -
NC_050477.1	2885595	2885791	197	worker_2_peak_25023	worker_2	Promoter (1-2kb)	2884541	2928557	44017	+	105831190	XM_012671170_3	1054	LOC105831190	inhibitory POU protein%2C transcript variant X2 && sp|P24350|IPOU_DROME Inhibitory POU protein OS=Drosophila melanogaster OX=7227 GN=acj6 PE=1 SV=3 && -
NC_050477.1	2892418	2892694	277	worker_2_peak_25024;worker_4_peak_28240	worker_2;worker_4	Intron (XM_036293603_1/105831190, intron 1 of 2)	2884541	2928557	44017	+	105831190	XM_012671170_3	7877	LOC105831190	inhibitory POU protein%2C transcript variant X2 && sp|P24350|IPOU_DROME Inhibitory POU protein OS=Drosophila melanogaster OX=7227 GN=acj6 PE=1 SV=3 && -
NC_050477.1	2902589	2902788	200	worker_4_peak_28241	worker_4	Intron (XM_036293603_1/105831190, intron 1 of 2)	2884541	2928557	44017	+	105831190	XM_012671170_3	18048	LOC105831190	inhibitory POU protein%2C transcript variant X2 && sp|P24350|IPOU_DROME Inhibitory POU protein OS=Drosophila melanogaster OX=7227 GN=acj6 PE=1 SV=3 && -
NC_050477.1	2905673	2906386	714	worker_1_peak_36386;worker_6_peak_20459;worker_4_peak_28242;worker_3_peak_20483	worker_1;worker_6;worker_4;worker_3	Intron (XM_036293603_1/105831190, intron 1 of 2)	2884541	2928557	44017	+	105831190	XM_012671170_3	21132	LOC105831190	inhibitory POU protein%2C transcript variant X2 && sp|P24350|IPOU_DROME Inhibitory POU protein OS=Drosophila melanogaster OX=7227 GN=acj6 PE=1 SV=3 && -
NC_050477.1	2909763	2910552	790	worker_4_peak_28243;worker_5_peak_20682;worker_2_peak_25025;worker_1_peak_36387;worker_6_peak_20460;worker_3_peak_20484	worker_4;worker_5;worker_2;worker_1;worker_6;worker_3	Intron (XM_036293603_1/105831190, intron 1 of 2)	2884541	2928557	44017	+	105831190	XM_012671170_3	25222	LOC105831190	inhibitory POU protein%2C transcript variant X2 && sp|P24350|IPOU_DROME Inhibitory POU protein OS=Drosophila melanogaster OX=7227 GN=acj6 PE=1 SV=3 && -
NC_050477.1	2914042	2914291	250	worker_6_peak_20461	worker_6	Intron (XM_036293603_1/105831190, intron 1 of 2)	2884541	2928557	44017	+	105831190	XM_012671170_3	29501	LOC105831190	inhibitory POU protein%2C transcript variant X2 && sp|P24350|IPOU_DROME Inhibitory POU protein OS=Drosophila melanogaster OX=7227 GN=acj6 PE=1 SV=3 && -
NC_050477.1	2914585	2915403	819	worker_1_peak_36388;worker_4_peak_28244;worker_3_peak_20485	worker_1;worker_4;worker_3	Intron (XM_036293603_1/105831190, intron 1 of 2)	2884541	2928557	44017	+	105831190	XM_012671170_3	30044	LOC105831190	inhibitory POU protein%2C transcript variant X2 && sp|P24350|IPOU_DROME Inhibitory POU protein OS=Drosophila melanogaster OX=7227 GN=acj6 PE=1 SV=3 && -
NC_050474.1	18998182	18999098	917	worker_1_peak_29740;worker_6_peak_16690a;worker_6_peak_16690b;worker_5_peak_16776a;worker_5_peak_16776b;worker_2_peak_20414a;worker_2_peak_20414b;worker_4_peak_22930a;worker_4_peak_22930b;worker_3_peak_16650	worker_1;worker_6;worker_6;worker_5;worker_5;worker_2;worker_2;worker_4;worker_4;worker_3	Distal Intergenic	19000249	19008435	8187	-	105831192	XM_036290799_1	9337	LOC105831192	RNA exonuclease 1 homolog && sp|Q7TT28|REXO1_MOUSE RNA exonuclease 1 homolog OS=Mus musculus OX=10090 GN=Rexo1 PE=1 SV=1 && PF15870:ElonginA binding-protein 1
NC_050474.1	19006147	19006693	547	worker_1_peak_29741;worker_2_peak_20415;worker_4_peak_22931;worker_3_peak_16651;worker_5_peak_16777	worker_1;worker_2;worker_4;worker_3;worker_5	Promoter (1-2kb)	19000249	19008435	8187	-	105831192	XM_036290799_1	1742	LOC105831192	RNA exonuclease 1 homolog && sp|Q7TT28|REXO1_MOUSE RNA exonuclease 1 homolog OS=Mus musculus OX=10090 GN=Rexo1 PE=1 SV=1 && PF15870:ElonginA binding-protein 1
NC_050474.1	19007473	19008014	542	worker_1_peak_29742;worker_6_peak_16691;worker_4_peak_22932;worker_3_peak_16652;worker_2_peak_20416;worker_5_peak_16778	worker_1;worker_6;worker_4;worker_3;worker_2;worker_5	Promoter (<=1kb)	19000249	19008435	8187	-	105831192	XM_036290799_1	421	LOC105831192	RNA exonuclease 1 homolog && sp|Q7TT28|REXO1_MOUSE RNA exonuclease 1 homolog OS=Mus musculus OX=10090 GN=Rexo1 PE=1 SV=1 && PF15870:ElonginA binding-protein 1
NC_050471.1	28397755	28398457	703	worker_3_peak_11651;worker_1_peak_20746a;worker_1_peak_20746b;worker_2_peak_14245;worker_4_peak_16044;worker_6_peak_11737;worker_5_peak_11670	worker_3;worker_1;worker_1;worker_2;worker_4;worker_6;worker_5	Intron (XM_012671177_3/105831196, intron 1 of 19)	28407118	28414946	7829	+	105831194	XM_012671173_2	-8661	LOC105831194	sterol O-acyltransferase 1 && sp|Q61263|SOAT1_MOUSE Sterol O-acyltransferase 1 OS=Mus musculus OX=10090 GN=Soat1 PE=1 SV=2 && PF03062:MBOAT, membrane-bound O-acyltransferase family
NC_050471.1	28403031	28403403	373	worker_1_peak_20747	worker_1	Intron (XM_012671177_3/105831196, intron 1 of 19)	28407118	28414946	7829	+	105831194	XM_012671173_2	-3715	LOC105831194	sterol O-acyltransferase 1 && sp|Q61263|SOAT1_MOUSE Sterol O-acyltransferase 1 OS=Mus musculus OX=10090 GN=Soat1 PE=1 SV=2 && PF03062:MBOAT, membrane-bound O-acyltransferase family
NC_050471.1	28404002	28404585	584	worker_1_peak_20748;worker_6_peak_11738;worker_4_peak_16045	worker_1;worker_6;worker_4	Promoter (2-3kb)	28407118	28414946	7829	+	105831194	XM_012671173_2	-2533	LOC105831194	sterol O-acyltransferase 1 && sp|Q61263|SOAT1_MOUSE Sterol O-acyltransferase 1 OS=Mus musculus OX=10090 GN=Soat1 PE=1 SV=2 && PF03062:MBOAT, membrane-bound O-acyltransferase family
NC_050471.1	28406906	28407681	776	worker_4_peak_16046a;worker_4_peak_16046b;worker_1_peak_20749a;worker_1_peak_20749b;worker_6_peak_11739;worker_5_peak_11671;worker_3_peak_11652	worker_4;worker_4;worker_1;worker_1;worker_6;worker_5;worker_3	Promoter (<=1kb)	28407118	28414946	7829	+	105831194	XM_012671173_2	0	LOC105831194	sterol O-acyltransferase 1 && sp|Q61263|SOAT1_MOUSE Sterol O-acyltransferase 1 OS=Mus musculus OX=10090 GN=Soat1 PE=1 SV=2 && PF03062:MBOAT, membrane-bound O-acyltransferase family
NC_050471.1	28377231	28377500	270	worker_1_peak_20739;worker_3_peak_11650;worker_4_peak_16038;worker_2_peak_14242	worker_1;worker_3;worker_4;worker_2	Promoter (<=1kb)	28374405	28377382	2978	-	105831195	XM_012671176_3	0	LOC105831195	nucleoside diphosphate-linked moiety X motif 8 && sp|Q23236|NDX3_CAEEL Nudix hydrolase 3 OS=Caenorhabditis elegans OX=6239 GN=ndx-3 PE=3 SV=2 && PF00293:NUDIX domain
NC_050471.1	28378894	28379585	692	worker_4_peak_16039;worker_2_peak_14243;worker_6_peak_11736;worker_5_peak_11668;worker_1_peak_20740	worker_4;worker_2;worker_6;worker_5;worker_1	Promoter (1-2kb)	28374405	28377382	2978	-	105831195	XM_012671176_3	-1512	LOC105831195	nucleoside diphosphate-linked moiety X motif 8 && sp|Q23236|NDX3_CAEEL Nudix hydrolase 3 OS=Caenorhabditis elegans OX=6239 GN=ndx-3 PE=3 SV=2 && PF00293:NUDIX domain
NC_050471.1	28380429	28380690	262	worker_1_peak_20741	worker_1	Exon (XM_012671177_3/105831196, exon 18 of 20)	28374405	28377382	2978	-	105831195	XM_012671176_3	-3047	LOC105831195	nucleoside diphosphate-linked moiety X motif 8 && sp|Q23236|NDX3_CAEEL Nudix hydrolase 3 OS=Caenorhabditis elegans OX=6239 GN=ndx-3 PE=3 SV=2 && PF00293:NUDIX domain
NC_050471.1	28045167	28045396	230	worker_6_peak_11702	worker_6	Promoter (<=1kb)	28045082	28051901	6820	+	105831197	XM_012671179_3	85	LOC105831197	tetratricopeptide repeat protein 21B%2C transcript variant X2 && sp|Q7Z4L5|TT21B_HUMAN Tetratricopeptide repeat protein 21B OS=Homo sapiens OX=9606 GN=TTC21B PE=1 SV=2 && -
NC_050471.1	28046132	28047132	1001	worker_4_peak_15990;worker_6_peak_11703;worker_1_peak_20684a;worker_1_peak_20684b;worker_3_peak_11622;worker_5_peak_11637a;worker_5_peak_11637b;worker_2_peak_14202	worker_4;worker_6;worker_1;worker_1;worker_3;worker_5;worker_5;worker_2	Promoter (1-2kb)	28045082	28051901	6820	+	105831197	XM_012671179_3	1050	LOC105831197	tetratricopeptide repeat protein 21B%2C transcript variant X2 && sp|Q7Z4L5|TT21B_HUMAN Tetratricopeptide repeat protein 21B OS=Homo sapiens OX=9606 GN=TTC21B PE=1 SV=2 && -
NC_050471.1	28048343	28048619	277	worker_1_peak_20685;worker_5_peak_11638;worker_6_peak_11704	worker_1;worker_5;worker_6	Exon (XM_012671178_3/105831197, exon 5 of 11)	28045082	28051901	6820	+	105831197	XM_012671179_3	3261	LOC105831197	tetratricopeptide repeat protein 21B%2C transcript variant X2 && sp|Q7Z4L5|TT21B_HUMAN Tetratricopeptide repeat protein 21B OS=Homo sapiens OX=9606 GN=TTC21B PE=1 SV=2 && -
NC_050471.1	28050780	28050973	194	worker_3_peak_11623	worker_3	Exon (XM_012671178_3/105831197, exon 10 of 11)	28045082	28051901	6820	+	105831197	XM_012671179_3	5698	LOC105831197	tetratricopeptide repeat protein 21B%2C transcript variant X2 && sp|Q7Z4L5|TT21B_HUMAN Tetratricopeptide repeat protein 21B OS=Homo sapiens OX=9606 GN=TTC21B PE=1 SV=2 && -
NC_050471.1	28052297	28052539	243	worker_1_peak_20686	worker_1	Exon (XM_012671180_3/105831198, exon 8 of 8)	28051753	28056684	4932	-	105831198	XM_012671180_3	4145	LOC105831198	proton-associated sugar transporter A%2C transcript variant X2 && sp|Q8K4S3|S45A1_RAT Proton-associated sugar transporter A OS=Rattus norvegicus OX=10116 GN=Slc45a1 PE=2 SV=1 && PF07690:Major Facilitator Superfamily
NC_050471.1	28053229	28053456	228	worker_4_peak_15991	worker_4	Exon (XM_012671180_3/105831198, exon 7 of 8)	28051753	28056684	4932	-	105831198	XM_012671180_3	3228	LOC105831198	proton-associated sugar transporter A%2C transcript variant X2 && sp|Q8K4S3|S45A1_RAT Proton-associated sugar transporter A OS=Rattus norvegicus OX=10116 GN=Slc45a1 PE=2 SV=1 && PF07690:Major Facilitator Superfamily
NC_050471.1	28058781	28059478	698	worker_6_peak_11705;worker_4_peak_15992;worker_2_peak_14203;worker_5_peak_11639	worker_6;worker_4;worker_2;worker_5	Promoter (<=1kb)	28051753	28058356	6604	-	105831198	XM_036287026_1	-425	LOC105831198	proton-associated sugar transporter A%2C transcript variant X2 && sp|Q8K4S3|S45A1_RAT Proton-associated sugar transporter A OS=Rattus norvegicus OX=10116 GN=Slc45a1 PE=2 SV=1 && PF07690:Major Facilitator Superfamily
NC_050471.1	28060503	28060749	247	worker_6_peak_11706	worker_6	Promoter (2-3kb)	28051753	28058356	6604	-	105831198	XM_036287026_1	-2147	LOC105831198	proton-associated sugar transporter A%2C transcript variant X2 && sp|Q8K4S3|S45A1_RAT Proton-associated sugar transporter A OS=Rattus norvegicus OX=10116 GN=Slc45a1 PE=2 SV=1 && PF07690:Major Facilitator Superfamily
NC_050471.1	28383835	28384043	209	worker_4_peak_16040	worker_4	Exon (XM_012671177_3/105831196, exon 16 of 20)	28385612	28387295	1684	-	105831202	XM_012671183_3	3252	LOC105831202	chitin synthase chs-1 && sp|Q8T5G8|CHS_MELAT Chitin synthase OS=Meloidogyne artiellia OX=42426 PE=1 SV=1 && -
NC_050471.1	28386689	28387143	455	worker_1_peak_20742;worker_4_peak_16041;worker_2_peak_14244	worker_1;worker_4;worker_2	Promoter (<=1kb)	28385612	28387295	1684	-	105831202	XM_012671183_3	152	LOC105831202	chitin synthase chs-1 && sp|Q8T5G8|CHS_MELAT Chitin synthase OS=Meloidogyne artiellia OX=42426 PE=1 SV=1 && -
NC_050471.1	28390328	28390806	479	worker_4_peak_16042;worker_1_peak_20743	worker_4;worker_1	Exon (XM_012671177_3/105831196, exon 10 of 20)	28385612	28387295	1684	-	105831202	XM_012671183_3	-3033	LOC105831202	chitin synthase chs-1 && sp|Q8T5G8|CHS_MELAT Chitin synthase OS=Meloidogyne artiellia OX=42426 PE=1 SV=1 && -
NC_050471.1	28391045	28391283	239	worker_1_peak_20744	worker_1	Exon (XM_012671177_3/105831196, exon 9 of 20)	28385612	28387295	1684	-	105831202	XM_012671183_3	-3750	LOC105831202	chitin synthase chs-1 && sp|Q8T5G8|CHS_MELAT Chitin synthase OS=Meloidogyne artiellia OX=42426 PE=1 SV=1 && -
NC_050471.1	28392116	28392417	302	worker_1_peak_20745	worker_1	Exon (XM_012671177_3/105831196, exon 7 of 20)	28385612	28387295	1684	-	105831202	XM_012671183_3	-4821	LOC105831202	chitin synthase chs-1 && sp|Q8T5G8|CHS_MELAT Chitin synthase OS=Meloidogyne artiellia OX=42426 PE=1 SV=1 && -
NC_050471.1	28395378	28395611	234	worker_4_peak_16043;worker_5_peak_11669	worker_4;worker_5	Exon (XM_012671177_3/105831196, exon 4 of 20)	28385612	28387295	1684	-	105831202	XM_012671183_3	-8083	LOC105831202	chitin synthase chs-1 && sp|Q8T5G8|CHS_MELAT Chitin synthase OS=Meloidogyne artiellia OX=42426 PE=1 SV=1 && -
NC_050471.1	28371064	28371425	362	worker_4_peak_16036;worker_1_peak_20737;worker_5_peak_11666	worker_4;worker_1;worker_5	Promoter (2-3kb)	28363764	28373985	10222	-	105831203	XM_012671184_3	2560	LOC105831203	splicing factor 3B subunit 3 && sp|A0JN52|SF3B3_BOVIN Splicing factor 3B subunit 3 OS=Bos taurus OX=9913 GN=SF3B3 PE=2 SV=1 && PF03178:CPSF A subunit region|PF10433:Mono-functional DNA-alkylating methyl methanesulfonate N-term
NC_050471.1	28373146	28373948	803	worker_2_peak_14241a;worker_2_peak_14241b;worker_6_peak_11735;worker_3_peak_11649a;worker_3_peak_11649b;worker_1_peak_20738a;worker_1_peak_20738b;worker_4_peak_16037a;worker_4_peak_16037b;worker_5_peak_11667	worker_2;worker_2;worker_6;worker_3;worker_3;worker_1;worker_1;worker_4;worker_4;worker_5	Promoter (<=1kb)	28363764	28373985	10222	-	105831203	XM_012671184_3	37	LOC105831203	splicing factor 3B subunit 3 && sp|A0JN52|SF3B3_BOVIN Splicing factor 3B subunit 3 OS=Bos taurus OX=9913 GN=SF3B3 PE=2 SV=1 && PF03178:CPSF A subunit region|PF10433:Mono-functional DNA-alkylating methyl methanesulfonate N-term
NC_050473.1	278214	278547	334	worker_1_peak_24226	worker_1	Promoter (<=1kb)	273204	278323	5120	-	105831204	XM_028191472_2	0	LOC105831204	uncharacterized LOC105831204 && - && -
NC_050473.1	281736	282459	724	worker_3_peak_13573;worker_5_peak_13648;worker_6_peak_13601;worker_2_peak_16633;worker_4_peak_18688	worker_3;worker_5;worker_6;worker_2;worker_4	Exon (XM_012671200_3/105831215, exon 4 of 7)	273204	278323	5120	-	105831204	XM_028191472_2	-3413	LOC105831204	uncharacterized LOC105831204 && - && -
NC_050473.1	282863	283109	247	worker_6_peak_13602;worker_1_peak_24227	worker_6;worker_1	Exon (XM_012671200_3/105831215, exon 3 of 7)	273204	278323	5120	-	105831204	XM_028191472_2	-4540	LOC105831204	uncharacterized LOC105831204 && - && -
NC_050473.1	335384	335698	315	worker_1_peak_24236;worker_2_peak_16642;worker_6_peak_13605;worker_5_peak_13654	worker_1;worker_2;worker_6;worker_5	Promoter (1-2kb)	335334	337574	2241	-	105831206	XM_012671188_3	1876	LOC105831206	uncharacterized LOC105831206 && - && -
NC_050473.1	337167	337703	537	worker_1_peak_24237;worker_6_peak_13606;worker_3_peak_13576;worker_4_peak_18699	worker_1;worker_6;worker_3;worker_4	Promoter (<=1kb)	335334	337574	2241	-	105831206	XM_012671188_3	0	LOC105831206	uncharacterized LOC105831206 && - && -
NC_050473.1	302933	303427	495	worker_2_peak_16636	worker_2	Promoter (<=1kb)	303276	310042	6767	+	105831208	XM_012671191_3	0	LOC105831208	odorant receptor coreceptor && sp|E2BJ30|ORCO_HARSA Odorant receptor coreceptor OS=Harpegnathos saltator OX=610380 GN=Orco PE=1 SV=1 && PF02949:7tm Odorant receptor
NC_050473.1	304261	304476	216	worker_4_peak_18692	worker_4	Promoter (<=1kb)	303276	310042	6767	+	105831208	XM_012671191_3	985	LOC105831208	odorant receptor coreceptor && sp|E2BJ30|ORCO_HARSA Odorant receptor coreceptor OS=Harpegnathos saltator OX=610380 GN=Orco PE=1 SV=1 && PF02949:7tm Odorant receptor
NC_050473.1	305391	305817	427	worker_5_peak_13650;worker_1_peak_24231;worker_4_peak_18693	worker_5;worker_1;worker_4	Promoter (2-3kb)	303276	310042	6767	+	105831208	XM_012671191_3	2115	LOC105831208	odorant receptor coreceptor && sp|E2BJ30|ORCO_HARSA Odorant receptor coreceptor OS=Harpegnathos saltator OX=610380 GN=Orco PE=1 SV=1 && PF02949:7tm Odorant receptor
NC_050473.1	307169	307487	319	worker_4_peak_18694;worker_1_peak_24232;worker_2_peak_16637	worker_4;worker_1;worker_2	Intron (XM_012671191_3/105831208, intron 5 of 8)	303276	310042	6767	+	105831208	XM_012671191_3	3893	LOC105831208	odorant receptor coreceptor && sp|E2BJ30|ORCO_HARSA Odorant receptor coreceptor OS=Harpegnathos saltator OX=610380 GN=Orco PE=1 SV=1 && PF02949:7tm Odorant receptor
NC_050473.1	308165	308754	590	worker_4_peak_18695;worker_2_peak_16638	worker_4;worker_2	Exon (XM_012671191_3/105831208, exon 6 of 9)	303276	310042	6767	+	105831208	XM_012671191_3	4889	LOC105831208	odorant receptor coreceptor && sp|E2BJ30|ORCO_HARSA Odorant receptor coreceptor OS=Harpegnathos saltator OX=610380 GN=Orco PE=1 SV=1 && PF02949:7tm Odorant receptor
NC_050473.1	329765	330859	1095	worker_4_peak_18698;worker_1_peak_24235a;worker_1_peak_24235b;worker_1_peak_24235c;worker_6_peak_13604;worker_5_peak_13653;worker_2_peak_16641;worker_3_peak_13575	worker_4;worker_1;worker_1;worker_1;worker_6;worker_5;worker_2;worker_3	Promoter (<=1kb)	329936	334273	4338	+	105831209	XM_012671192_3	0	LOC105831209	RING finger and transmembrane domain-containing protein 2%2C transcript variant X3 && sp|Q3UF64|RNFT2_MOUSE RING finger and transmembrane domain-containing protein 2 OS=Mus musculus OX=10090 GN=Rnft2 PE=2 SV=2 && PF13639:Ring finger domain
NC_050473.1	314037	315118	1082	worker_5_peak_13651;worker_2_peak_16639a;worker_2_peak_16639b;worker_3_peak_13574;worker_4_peak_18696a;worker_4_peak_18696b;worker_1_peak_24233;worker_6_peak_13603	worker_5;worker_2;worker_2;worker_3;worker_4;worker_4;worker_1;worker_6	Promoter (1-2kb)	316747	324473	7727	+	105831211	XM_012671194_3	-1629	LOC105831211	ras-like protein family member 10B && sp|Q96S79|RSLAB_HUMAN Ras-like protein family member 10B OS=Homo sapiens OX=9606 GN=RASL10B PE=1 SV=1 && PF00071:Ras family
NC_050473.1	320227	320591	365	worker_4_peak_18697;worker_2_peak_16640	worker_4;worker_2	Exon (XM_012671194_3/105831211, exon 3 of 5)	316747	324473	7727	+	105831211	XM_012671194_3	3480	LOC105831211	ras-like protein family member 10B && sp|Q96S79|RSLAB_HUMAN Ras-like protein family member 10B OS=Homo sapiens OX=9606 GN=RASL10B PE=1 SV=1 && PF00071:Ras family
NC_050473.1	322897	323391	495	worker_1_peak_24234	worker_1	Promoter (2-3kb)	325848	329886	4039	+	105831212	XM_028191491_2	-2457	LOC105831212	probable citrate synthase 2%2C mitochondrial && sp|Q61JF9|CISY_CAEBR Probable citrate synthase, mitochondrial OS=Caenorhabditis briggsae OX=6238 GN=cts-1 PE=3 SV=1 && PF00285:Citrate synthase, C-terminal domain
NC_050473.1	326785	327044	260	worker_5_peak_13652	worker_5	Promoter (<=1kb)	325848	329886	4039	+	105831212	XM_028191491_2	937	LOC105831212	probable citrate synthase 2%2C mitochondrial && sp|Q61JF9|CISY_CAEBR Probable citrate synthase, mitochondrial OS=Caenorhabditis briggsae OX=6238 GN=cts-1 PE=3 SV=1 && PF00285:Citrate synthase, C-terminal domain
NC_050473.1	292531	292771	241	worker_1_peak_24229;worker_2_peak_16634	worker_1;worker_2	Promoter (2-3kb)	289906	295153	5248	-	105831213	XM_012671196_3	2382	LOC105831213	alpha-tocopherol transfer protein-like && sp|Q9D3D0|TTPAL_MOUSE Alpha-tocopherol transfer protein-like OS=Mus musculus OX=10090 GN=Ttpal PE=1 SV=3 && PF00650:CRAL/TRIO domain
NC_050473.1	260410	260810	401	worker_6_peak_13598;worker_4_peak_18684;worker_1_peak_24223	worker_6;worker_4;worker_1	Exon (XM_012671198_3/105831214, exon 5 of 9)	254504	266802	12299	-	105831214	XM_012671198_3	5992	LOC105831214	glucose dehydrogenase [FAD%2C quinone]%2C transcript variant X1 && sp|P18172|DHGL_DROPS Glucose dehydrogenase [FAD, quinone] OS=Drosophila pseudoobscura pseudoobscura OX=46245 GN=Gld PE=3 SV=4 && PF05199:GMC oxidoreductase|PF00732:GMC oxidoreductase
NC_050473.1	262867	263074	208	worker_6_peak_13599	worker_6	Intron (XM_012671198_3/105831214, intron 2 of 8)	254504	266802	12299	-	105831214	XM_012671198_3	3728	LOC105831214	glucose dehydrogenase [FAD%2C quinone]%2C transcript variant X1 && sp|P18172|DHGL_DROPS Glucose dehydrogenase [FAD, quinone] OS=Drosophila pseudoobscura pseudoobscura OX=46245 GN=Gld PE=3 SV=4 && PF05199:GMC oxidoreductase|PF00732:GMC oxidoreductase
NC_050473.1	264601	265300	700	worker_1_peak_24224;worker_5_peak_13647;worker_3_peak_13571;worker_4_peak_18685	worker_1;worker_5;worker_3;worker_4	Promoter (1-2kb)	254504	266802	12299	-	105831214	XM_012671198_3	1502	LOC105831214	glucose dehydrogenase [FAD%2C quinone]%2C transcript variant X1 && sp|P18172|DHGL_DROPS Glucose dehydrogenase [FAD, quinone] OS=Drosophila pseudoobscura pseudoobscura OX=46245 GN=Gld PE=3 SV=4 && PF05199:GMC oxidoreductase|PF00732:GMC oxidoreductase
NC_050473.1	266513	266717	205	worker_2_peak_16630	worker_2	Promoter (<=1kb)	254504	266802	12299	-	105831214	XM_012671198_3	85	LOC105831214	glucose dehydrogenase [FAD%2C quinone]%2C transcript variant X1 && sp|P18172|DHGL_DROPS Glucose dehydrogenase [FAD, quinone] OS=Drosophila pseudoobscura pseudoobscura OX=46245 GN=Gld PE=3 SV=4 && PF05199:GMC oxidoreductase|PF00732:GMC oxidoreductase
NC_050473.1	267483	268108	626	worker_1_peak_24225;worker_2_peak_16631;worker_4_peak_18686	worker_1;worker_2;worker_4	Promoter (<=1kb)	254504	266802	12299	-	105831214	XM_012671198_3	-681	LOC105831214	glucose dehydrogenase [FAD%2C quinone]%2C transcript variant X1 && sp|P18172|DHGL_DROPS Glucose dehydrogenase [FAD, quinone] OS=Drosophila pseudoobscura pseudoobscura OX=46245 GN=Gld PE=3 SV=4 && PF05199:GMC oxidoreductase|PF00732:GMC oxidoreductase
NC_050473.1	272594	272996	403	worker_3_peak_13572;worker_2_peak_16632;worker_4_peak_18687	worker_3;worker_2;worker_4	Promoter (<=1kb)	254504	272890	18387	-	105831214	XM_012671199_3	0	LOC105831214	glucose dehydrogenase [FAD%2C quinone]%2C transcript variant X1 && sp|P18172|DHGL_DROPS Glucose dehydrogenase [FAD, quinone] OS=Drosophila pseudoobscura pseudoobscura OX=46245 GN=Gld PE=3 SV=4 && PF05199:GMC oxidoreductase|PF00732:GMC oxidoreductase
NC_050473.1	273517	273885	369	worker_6_peak_13600	worker_6	Promoter (<=1kb)	254504	272890	18387	-	105831214	XM_012671199_3	-627	LOC105831214	glucose dehydrogenase [FAD%2C quinone]%2C transcript variant X1 && sp|P18172|DHGL_DROPS Glucose dehydrogenase [FAD, quinone] OS=Drosophila pseudoobscura pseudoobscura OX=46245 GN=Gld PE=3 SV=4 && PF05199:GMC oxidoreductase|PF00732:GMC oxidoreductase
NC_050473.1	285808	286162	355	worker_1_peak_24228;worker_4_peak_18689	worker_1;worker_4	Promoter (1-2kb)	279360	287690	8331	-	105831215	XM_012671200_3	1528	LOC105831215	endoglucanase E-4%2C transcript variant X1 && sp|P26221|GUN4_THEFU Endoglucanase E-4 OS=Thermobifida fusca OX=2021 GN=celD PE=1 SV=2 && PF00759:Glycosyl hydrolase family 9
NC_050473.1	291475	291686	212	worker_4_peak_18690	worker_4	Promoter (2-3kb)	279360	288697	9338	-	105831215	XM_012671201_3	-2778	LOC105831215	endoglucanase E-4%2C transcript variant X1 && sp|P26221|GUN4_THEFU Endoglucanase E-4 OS=Thermobifida fusca OX=2021 GN=celD PE=1 SV=2 && PF00759:Glycosyl hydrolase family 9
NC_050473.1	255335	255530	196	worker_4_peak_18681	worker_4	Exon (XM_012671198_3/105831214, exon 8 of 9)	251484	254041	2558	+	105831216	XM_012671202_3	3851	LOC105831216	astacin-like metalloprotease toxin 5 && sp|P07584|ASTA_ASTAS Astacin OS=Astacus astacus OX=6715 PE=1 SV=2 && PF01400:Astacin (Peptidase family M12A)
NC_050473.1	256082	256368	287	worker_1_peak_24221;worker_4_peak_18682	worker_1;worker_4	Exon (XM_012671198_3/105831214, exon 7 of 9)	251484	254041	2558	+	105831216	XM_012671202_3	4598	LOC105831216	astacin-like metalloprotease toxin 5 && sp|P07584|ASTA_ASTAS Astacin OS=Astacus astacus OX=6715 PE=1 SV=2 && PF01400:Astacin (Peptidase family M12A)
NC_050473.1	256929	257341	413	worker_1_peak_24222;worker_3_peak_13570;worker_4_peak_18683	worker_1;worker_3;worker_4	Intron (XM_012671198_3/105831214, intron 6 of 8)	251484	254041	2558	+	105831216	XM_012671202_3	5445	LOC105831216	astacin-like metalloprotease toxin 5 && sp|P07584|ASTA_ASTAS Astacin OS=Astacus astacus OX=6715 PE=1 SV=2 && PF01400:Astacin (Peptidase family M12A)
NC_050473.1	241377	241896	520	worker_2_peak_16626;worker_3_peak_13568;worker_1_peak_24218;worker_4_peak_18678	worker_2;worker_3;worker_1;worker_4	Promoter (<=1kb)	239449	241942	2494	-	105831217	XM_012671203_3	46	LOC105831217	leucine-rich repeat-containing protein 47 && sp|Q505F5|LRC47_MOUSE Leucine-rich repeat-containing protein 47 OS=Mus musculus OX=10090 GN=Lrrc47 PE=1 SV=1 && PF13855:Leucine rich repeat
NC_050473.1	244566	245385	820	worker_2_peak_16627;worker_5_peak_13645;worker_1_peak_24219a;worker_1_peak_24219b;worker_4_peak_18679a;worker_4_peak_18679b;worker_6_peak_13596;worker_3_peak_13569;worker_2_peak_16628	worker_2;worker_5;worker_1;worker_1;worker_4;worker_4;worker_6;worker_3;worker_2	Promoter (1-2kb)	243399	248217	4819	+	105831218	XM_012671204_3	1167	LOC105831218	zinc metalloproteinase nas-8 && sp|D2KBH9|NAS8_STECR Zinc metalloproteinase nas-8 OS=Steinernema carpocapsae OX=34508 PE=1 SV=1 && PF01400:Astacin (Peptidase family M12A)
NC_050473.1	246011	246352	342	worker_4_peak_18680;worker_2_peak_16629;worker_1_peak_24220;worker_5_peak_13646;worker_6_peak_13597	worker_4;worker_2;worker_1;worker_5;worker_6	Promoter (2-3kb)	243399	248217	4819	+	105831218	XM_012671204_3	2612	LOC105831218	zinc metalloproteinase nas-8 && sp|D2KBH9|NAS8_STECR Zinc metalloproteinase nas-8 OS=Steinernema carpocapsae OX=34508 PE=1 SV=1 && PF01400:Astacin (Peptidase family M12A)
NC_050472.1	21073548	21073942	395	worker_2_peak_15908;worker_3_peak_13024;worker_4_peak_17889;worker_6_peak_13065;worker_1_peak_23163	worker_2;worker_3;worker_4;worker_6;worker_1	Distal Intergenic	21069184	21070379	1196	+	105831219	XM_012671209_3	4364	LOC105831219	proteasome subunit beta type-3 && sp|O73817|PSB3_ONCMY Proteasome subunit beta type-3 OS=Oncorhynchus mykiss OX=8022 GN=psmb3 PE=2 SV=1 && PF00227:Proteasome subunit
NC_050476.1	691875	692752	878	worker_1_peak_33516;worker_6_peak_18835;worker_4_peak_25959a;worker_4_peak_25959b;worker_3_peak_18803;worker_2_peak_23057;worker_5_peak_19032	worker_1;worker_6;worker_4;worker_4;worker_3;worker_2;worker_5	Exon (XM_028193868_2/105831221, exon 5 of 6)	690730	715858	25129	-	105831221	XM_028193868_2	23106	LOC105831221	uncharacterized LOC105831221 && sp|Q1LZF1|PAX6_BOVIN Paired box protein Pax-6 OS=Bos taurus OX=9913 GN=PAX6 PE=2 SV=1 && -
NC_050476.1	698065	699222	1158	worker_1_peak_33517;worker_3_peak_18804;worker_4_peak_25960	worker_1;worker_3;worker_4	Intron (XM_028193868_2/105831221, intron 2 of 5)	690730	715858	25129	-	105831221	XM_028193868_2	16636	LOC105831221	uncharacterized LOC105831221 && sp|Q1LZF1|PAX6_BOVIN Paired box protein Pax-6 OS=Bos taurus OX=9913 GN=PAX6 PE=2 SV=1 && -
NC_050476.1	700014	700380	367	worker_4_peak_25961;worker_6_peak_18836;worker_2_peak_23058;worker_1_peak_33518	worker_4;worker_6;worker_2;worker_1	Intron (XM_028193868_2/105831221, intron 2 of 5)	690730	715858	25129	-	105831221	XM_028193868_2	15478	LOC105831221	uncharacterized LOC105831221 && sp|Q1LZF1|PAX6_BOVIN Paired box protein Pax-6 OS=Bos taurus OX=9913 GN=PAX6 PE=2 SV=1 && -
NC_050476.1	702108	702358	251	worker_2_peak_23059	worker_2	Intron (XM_028193868_2/105831221, intron 2 of 5)	690730	715858	25129	-	105831221	XM_028193868_2	13500	LOC105831221	uncharacterized LOC105831221 && sp|Q1LZF1|PAX6_BOVIN Paired box protein Pax-6 OS=Bos taurus OX=9913 GN=PAX6 PE=2 SV=1 && -
NC_050476.1	705218	705743	526	worker_2_peak_23060;worker_3_peak_18805;worker_6_peak_18837	worker_2;worker_3;worker_6	Intron (XM_028193868_2/105831221, intron 1 of 5)	690730	715858	25129	-	105831221	XM_028193868_2	10115	LOC105831221	uncharacterized LOC105831221 && sp|Q1LZF1|PAX6_BOVIN Paired box protein Pax-6 OS=Bos taurus OX=9913 GN=PAX6 PE=2 SV=1 && -
NC_050476.1	706650	707012	363	worker_1_peak_33519	worker_1	Intron (XM_028193868_2/105831221, intron 1 of 5)	690730	715858	25129	-	105831221	XM_028193868_2	8846	LOC105831221	uncharacterized LOC105831221 && sp|Q1LZF1|PAX6_BOVIN Paired box protein Pax-6 OS=Bos taurus OX=9913 GN=PAX6 PE=2 SV=1 && -
NC_050476.1	709355	709705	351	worker_4_peak_25962;worker_2_peak_23061;worker_1_peak_33520	worker_4;worker_2;worker_1	Intron (XM_028193868_2/105831221, intron 1 of 5)	690730	715858	25129	-	105831221	XM_028193868_2	6153	LOC105831221	uncharacterized LOC105831221 && sp|Q1LZF1|PAX6_BOVIN Paired box protein Pax-6 OS=Bos taurus OX=9913 GN=PAX6 PE=2 SV=1 && -
NC_050476.1	712988	713499	512	worker_2_peak_23062;worker_1_peak_33521;worker_6_peak_18838;worker_4_peak_25963	worker_2;worker_1;worker_6;worker_4	Promoter (2-3kb)	690730	715858	25129	-	105831221	XM_028193868_2	2359	LOC105831221	uncharacterized LOC105831221 && sp|Q1LZF1|PAX6_BOVIN Paired box protein Pax-6 OS=Bos taurus OX=9913 GN=PAX6 PE=2 SV=1 && -
NC_050476.1	714003	714645	643	worker_1_peak_33522;worker_2_peak_23063;worker_4_peak_25964;worker_3_peak_18806;worker_5_peak_19033;worker_6_peak_18839	worker_1;worker_2;worker_4;worker_3;worker_5;worker_6	Promoter (1-2kb)	690730	715858	25129	-	105831221	XM_028193868_2	1213	LOC105831221	uncharacterized LOC105831221 && sp|Q1LZF1|PAX6_BOVIN Paired box protein Pax-6 OS=Bos taurus OX=9913 GN=PAX6 PE=2 SV=1 && -
NC_050476.1	719431	720650	1220	worker_4_peak_25965a;worker_4_peak_25965b;worker_4_peak_25965c;worker_3_peak_18807a;worker_3_peak_18807b;worker_2_peak_23064a;worker_2_peak_23064b;worker_1_peak_33523a;worker_1_peak_33523b;worker_1_peak_33523c;worker_5_peak_19034a;worker_5_peak_19034b;worker_5_peak_19034c;worker_6_peak_18840a;worker_6_peak_18840b	worker_4;worker_4;worker_4;worker_3;worker_3;worker_2;worker_2;worker_1;worker_1;worker_1;worker_5;worker_5;worker_5;worker_6;worker_6	Distal Intergenic	690730	715858	25129	-	105831221	XM_028193868_2	-3573	LOC105831221	uncharacterized LOC105831221 && sp|Q1LZF1|PAX6_BOVIN Paired box protein Pax-6 OS=Bos taurus OX=9913 GN=PAX6 PE=2 SV=1 && -
NC_050476.1	722228	722457	230	worker_4_peak_25966	worker_4	Distal Intergenic	690730	715858	25129	-	105831221	XM_028193868_2	-6370	LOC105831221	uncharacterized LOC105831221 && sp|Q1LZF1|PAX6_BOVIN Paired box protein Pax-6 OS=Bos taurus OX=9913 GN=PAX6 PE=2 SV=1 && -
NC_050476.1	723571	724066	496	worker_1_peak_33524	worker_1	Distal Intergenic	690730	715858	25129	-	105831221	XM_028193868_2	-7713	LOC105831221	uncharacterized LOC105831221 && sp|Q1LZF1|PAX6_BOVIN Paired box protein Pax-6 OS=Bos taurus OX=9913 GN=PAX6 PE=2 SV=1 && -
NC_050476.1	746304	746561	258	worker_1_peak_33525	worker_1	Distal Intergenic	690730	715858	25129	-	105831221	XM_028193868_2	-30446	LOC105831221	uncharacterized LOC105831221 && sp|Q1LZF1|PAX6_BOVIN Paired box protein Pax-6 OS=Bos taurus OX=9913 GN=PAX6 PE=2 SV=1 && -
NC_050477.1	14455673	14455883	211	worker_4_peak_29668	worker_4	Intron (XM_036293572_1/105831224, intron 6 of 7)	14451837	14470402	18566	-	105831224	XM_036293572_1	14519	LOC105831224	uncharacterized LOC105831224%2C transcript variant X2 && - && PF01697:Glycosyltransferase family 92
NC_050477.1	14457546	14458189	644	worker_2_peak_26296;worker_4_peak_29669;worker_1_peak_38220;worker_5_peak_21710;worker_3_peak_21513;worker_6_peak_21503	worker_2;worker_4;worker_1;worker_5;worker_3;worker_6	Intron (XM_036293572_1/105831224, intron 5 of 7)	14451837	14470402	18566	-	105831224	XM_036293572_1	12213	LOC105831224	uncharacterized LOC105831224%2C transcript variant X2 && - && PF01697:Glycosyltransferase family 92
NC_050477.1	14467294	14467780	487	worker_4_peak_29670;worker_3_peak_21514;worker_5_peak_21711	worker_4;worker_3;worker_5	Promoter (2-3kb)	14451837	14470402	18566	-	105831224	XM_036293572_1	2622	LOC105831224	uncharacterized LOC105831224%2C transcript variant X2 && - && PF01697:Glycosyltransferase family 92
NC_050477.1	14469785	14470114	330	worker_1_peak_38221	worker_1	Promoter (<=1kb)	14451837	14470402	18566	-	105831224	XM_036293572_1	288	LOC105831224	uncharacterized LOC105831224%2C transcript variant X2 && - && PF01697:Glycosyltransferase family 92
NC_050477.1	14473974	14475248	1275	worker_1_peak_38222a;worker_1_peak_38222b;worker_1_peak_38222c;worker_1_peak_38222d;worker_2_peak_26297a;worker_2_peak_26297b;worker_2_peak_26297c;worker_6_peak_21504a;worker_6_peak_21504b;worker_6_peak_21504c;worker_4_peak_29671;worker_3_peak_21515;worker_5_peak_21712a;worker_5_peak_21712b	worker_1;worker_1;worker_1;worker_1;worker_2;worker_2;worker_2;worker_6;worker_6;worker_6;worker_4;worker_3;worker_5;worker_5	Promoter (<=1kb)	14451838	14474852	23015	-	105831224	XM_036293571_1	0	LOC105831224	uncharacterized LOC105831224%2C transcript variant X2 && - && PF01697:Glycosyltransferase family 92
NC_050477.1	14475585	14475889	305	worker_3_peak_21516;worker_4_peak_29672;worker_6_peak_21505;worker_2_peak_26298	worker_3;worker_4;worker_6;worker_2	Promoter (<=1kb)	14451838	14474852	23015	-	105831224	XM_036293571_1	-733	LOC105831224	uncharacterized LOC105831224%2C transcript variant X2 && - && PF01697:Glycosyltransferase family 92
NC_050473.1	16287622	16287905	284	worker_2_peak_18384	worker_2	Distal Intergenic	16355812	16387532	31721	-	105831226	XM_012671220_3	99627	LOC105831226	hemicentin-2%2C transcript variant X2 && sp|Q8NDA2|HMCN2_HUMAN Hemicentin-2 OS=Homo sapiens OX=9606 GN=HMCN2 PE=2 SV=3 && -
NC_050473.1	16291053	16291392	340	worker_1_peak_26769	worker_1	Distal Intergenic	16355812	16387532	31721	-	105831226	XM_012671220_3	96140	LOC105831226	hemicentin-2%2C transcript variant X2 && sp|Q8NDA2|HMCN2_HUMAN Hemicentin-2 OS=Homo sapiens OX=9606 GN=HMCN2 PE=2 SV=3 && -
NC_050473.1	16292188	16292611	424	worker_1_peak_26770;worker_4_peak_20693	worker_1;worker_4	Distal Intergenic	16355812	16387532	31721	-	105831226	XM_012671220_3	94921	LOC105831226	hemicentin-2%2C transcript variant X2 && sp|Q8NDA2|HMCN2_HUMAN Hemicentin-2 OS=Homo sapiens OX=9606 GN=HMCN2 PE=2 SV=3 && -
NC_050473.1	16292642	16292861	220	worker_3_peak_14973	worker_3	Distal Intergenic	16355812	16387532	31721	-	105831226	XM_012671220_3	94671	LOC105831226	hemicentin-2%2C transcript variant X2 && sp|Q8NDA2|HMCN2_HUMAN Hemicentin-2 OS=Homo sapiens OX=9606 GN=HMCN2 PE=2 SV=3 && -
NC_050473.1	16293867	16294105	239	worker_3_peak_14974	worker_3	Distal Intergenic	16355812	16387532	31721	-	105831226	XM_012671220_3	93427	LOC105831226	hemicentin-2%2C transcript variant X2 && sp|Q8NDA2|HMCN2_HUMAN Hemicentin-2 OS=Homo sapiens OX=9606 GN=HMCN2 PE=2 SV=3 && -
NC_050473.1	16296731	16297314	584	worker_6_peak_15054;worker_4_peak_20694;worker_5_peak_15097;worker_1_peak_26771	worker_6;worker_4;worker_5;worker_1	Distal Intergenic	16355812	16387532	31721	-	105831226	XM_012671220_3	90218	LOC105831226	hemicentin-2%2C transcript variant X2 && sp|Q8NDA2|HMCN2_HUMAN Hemicentin-2 OS=Homo sapiens OX=9606 GN=HMCN2 PE=2 SV=3 && -
NC_050473.1	16297706	16298305	600	worker_5_peak_15098;worker_1_peak_26772;worker_4_peak_20695;worker_3_peak_14975;worker_2_peak_18385;worker_6_peak_15055	worker_5;worker_1;worker_4;worker_3;worker_2;worker_6	Distal Intergenic	16355812	16387532	31721	-	105831226	XM_012671220_3	89227	LOC105831226	hemicentin-2%2C transcript variant X2 && sp|Q8NDA2|HMCN2_HUMAN Hemicentin-2 OS=Homo sapiens OX=9606 GN=HMCN2 PE=2 SV=3 && -
NC_050473.1	16298783	16299031	249	worker_2_peak_18386;worker_4_peak_20696	worker_2;worker_4	Distal Intergenic	16355812	16387532	31721	-	105831226	XM_012671220_3	88501	LOC105831226	hemicentin-2%2C transcript variant X2 && sp|Q8NDA2|HMCN2_HUMAN Hemicentin-2 OS=Homo sapiens OX=9606 GN=HMCN2 PE=2 SV=3 && -
NC_050473.1	16304420	16305187	768	worker_2_peak_18387;worker_1_peak_26773;worker_3_peak_14976;worker_4_peak_20697	worker_2;worker_1;worker_3;worker_4	Distal Intergenic	16355812	16387532	31721	-	105831226	XM_012671220_3	82345	LOC105831226	hemicentin-2%2C transcript variant X2 && sp|Q8NDA2|HMCN2_HUMAN Hemicentin-2 OS=Homo sapiens OX=9606 GN=HMCN2 PE=2 SV=3 && -
NC_050473.1	16306857	16307120	264	worker_2_peak_18388	worker_2	Distal Intergenic	16355812	16387532	31721	-	105831226	XM_012671220_3	80412	LOC105831226	hemicentin-2%2C transcript variant X2 && sp|Q8NDA2|HMCN2_HUMAN Hemicentin-2 OS=Homo sapiens OX=9606 GN=HMCN2 PE=2 SV=3 && -
NC_050473.1	16310076	16310501	426	worker_2_peak_18389;worker_5_peak_15099;worker_4_peak_20698;worker_3_peak_14977	worker_2;worker_5;worker_4;worker_3	Distal Intergenic	16355812	16387532	31721	-	105831226	XM_012671220_3	77031	LOC105831226	hemicentin-2%2C transcript variant X2 && sp|Q8NDA2|HMCN2_HUMAN Hemicentin-2 OS=Homo sapiens OX=9606 GN=HMCN2 PE=2 SV=3 && -
NC_050473.1	16310917	16311392	476	worker_1_peak_26774;worker_2_peak_18390	worker_1;worker_2	Distal Intergenic	16355812	16387532	31721	-	105831226	XM_012671220_3	76140	LOC105831226	hemicentin-2%2C transcript variant X2 && sp|Q8NDA2|HMCN2_HUMAN Hemicentin-2 OS=Homo sapiens OX=9606 GN=HMCN2 PE=2 SV=3 && -
NC_050473.1	16313945	16314240	296	worker_1_peak_26775	worker_1	Distal Intergenic	16355812	16387532	31721	-	105831226	XM_012671220_3	73292	LOC105831226	hemicentin-2%2C transcript variant X2 && sp|Q8NDA2|HMCN2_HUMAN Hemicentin-2 OS=Homo sapiens OX=9606 GN=HMCN2 PE=2 SV=3 && -
NC_050473.1	16319116	16319361	246	worker_1_peak_26776	worker_1	Distal Intergenic	16355812	16387532	31721	-	105831226	XM_012671220_3	68171	LOC105831226	hemicentin-2%2C transcript variant X2 && sp|Q8NDA2|HMCN2_HUMAN Hemicentin-2 OS=Homo sapiens OX=9606 GN=HMCN2 PE=2 SV=3 && -
NC_050473.1	16325072	16325279	208	worker_5_peak_15100	worker_5	Distal Intergenic	16355812	16387532	31721	-	105831226	XM_012671220_3	62253	LOC105831226	hemicentin-2%2C transcript variant X2 && sp|Q8NDA2|HMCN2_HUMAN Hemicentin-2 OS=Homo sapiens OX=9606 GN=HMCN2 PE=2 SV=3 && -
NC_050473.1	16325542	16325913	372	worker_1_peak_26777	worker_1	Distal Intergenic	16355812	16387532	31721	-	105831226	XM_012671220_3	61619	LOC105831226	hemicentin-2%2C transcript variant X2 && sp|Q8NDA2|HMCN2_HUMAN Hemicentin-2 OS=Homo sapiens OX=9606 GN=HMCN2 PE=2 SV=3 && -
NC_050473.1	16326899	16327277	379	worker_4_peak_20699;worker_1_peak_26778;worker_6_peak_15056	worker_4;worker_1;worker_6	Distal Intergenic	16355812	16387532	31721	-	105831226	XM_012671220_3	60255	LOC105831226	hemicentin-2%2C transcript variant X2 && sp|Q8NDA2|HMCN2_HUMAN Hemicentin-2 OS=Homo sapiens OX=9606 GN=HMCN2 PE=2 SV=3 && -
NC_050473.1	16331125	16331680	556	worker_5_peak_15101	worker_5	3' UTR	16355812	16387532	31721	-	105831226	XM_012671220_3	55852	LOC105831226	hemicentin-2%2C transcript variant X2 && sp|Q8NDA2|HMCN2_HUMAN Hemicentin-2 OS=Homo sapiens OX=9606 GN=HMCN2 PE=2 SV=3 && -
NC_050473.1	16331829	16332308	480	worker_1_peak_26779;worker_4_peak_20700;worker_2_peak_18391	worker_1;worker_4;worker_2	3' UTR	16355812	16387532	31721	-	105831226	XM_012671220_3	55224	LOC105831226	hemicentin-2%2C transcript variant X2 && sp|Q8NDA2|HMCN2_HUMAN Hemicentin-2 OS=Homo sapiens OX=9606 GN=HMCN2 PE=2 SV=3 && -
NC_050473.1	16332971	16333497	527	worker_3_peak_14978	worker_3	3' UTR	16355812	16387532	31721	-	105831226	XM_012671220_3	54035	LOC105831226	hemicentin-2%2C transcript variant X2 && sp|Q8NDA2|HMCN2_HUMAN Hemicentin-2 OS=Homo sapiens OX=9606 GN=HMCN2 PE=2 SV=3 && -
NC_050473.1	16339553	16340155	603	worker_5_peak_15102	worker_5	Intron (XM_036289307_1/105831226, intron 8 of 8)	16355812	16387532	31721	-	105831226	XM_012671220_3	47377	LOC105831226	hemicentin-2%2C transcript variant X2 && sp|Q8NDA2|HMCN2_HUMAN Hemicentin-2 OS=Homo sapiens OX=9606 GN=HMCN2 PE=2 SV=3 && -
NC_050473.1	16340364	16340679	316	worker_3_peak_14979	worker_3	Intron (XM_036289307_1/105831226, intron 8 of 8)	16355812	16387532	31721	-	105831226	XM_012671220_3	46853	LOC105831226	hemicentin-2%2C transcript variant X2 && sp|Q8NDA2|HMCN2_HUMAN Hemicentin-2 OS=Homo sapiens OX=9606 GN=HMCN2 PE=2 SV=3 && -
NC_050473.1	16341461	16341755	295	worker_4_peak_20701	worker_4	Intron (XM_036289307_1/105831226, intron 8 of 8)	16355812	16387532	31721	-	105831226	XM_012671220_3	45777	LOC105831226	hemicentin-2%2C transcript variant X2 && sp|Q8NDA2|HMCN2_HUMAN Hemicentin-2 OS=Homo sapiens OX=9606 GN=HMCN2 PE=2 SV=3 && -
NC_050473.1	16342353	16342951	599	worker_1_peak_26780;worker_4_peak_20702;worker_2_peak_18392;worker_6_peak_15057	worker_1;worker_4;worker_2;worker_6	Intron (XM_036289307_1/105831226, intron 8 of 8)	16355812	16387532	31721	-	105831226	XM_012671220_3	44581	LOC105831226	hemicentin-2%2C transcript variant X2 && sp|Q8NDA2|HMCN2_HUMAN Hemicentin-2 OS=Homo sapiens OX=9606 GN=HMCN2 PE=2 SV=3 && -
NC_050473.1	16348384	16348849	466	worker_1_peak_26781;worker_6_peak_15058	worker_1;worker_6	Intron (XM_036289307_1/105831226, intron 8 of 8)	16355812	16387532	31721	-	105831226	XM_012671220_3	38683	LOC105831226	hemicentin-2%2C transcript variant X2 && sp|Q8NDA2|HMCN2_HUMAN Hemicentin-2 OS=Homo sapiens OX=9606 GN=HMCN2 PE=2 SV=3 && -
NC_050473.1	16348951	16349137	187	worker_4_peak_20703	worker_4	Intron (XM_036289307_1/105831226, intron 8 of 8)	16355812	16387532	31721	-	105831226	XM_012671220_3	38395	LOC105831226	hemicentin-2%2C transcript variant X2 && sp|Q8NDA2|HMCN2_HUMAN Hemicentin-2 OS=Homo sapiens OX=9606 GN=HMCN2 PE=2 SV=3 && -
NC_050473.1	16352180	16352523	344	worker_1_peak_26782	worker_1	Intron (XM_036289307_1/105831226, intron 8 of 8)	16355812	16387532	31721	-	105831226	XM_012671220_3	35009	LOC105831226	hemicentin-2%2C transcript variant X2 && sp|Q8NDA2|HMCN2_HUMAN Hemicentin-2 OS=Homo sapiens OX=9606 GN=HMCN2 PE=2 SV=3 && -
NC_050473.1	16354241	16355383	1143	worker_1_peak_26783;worker_6_peak_15059;worker_4_peak_20704;worker_5_peak_15103;worker_6_peak_15060	worker_1;worker_6;worker_4;worker_5;worker_6	Intron (XM_036289307_1/105831226, intron 8 of 8)	16355812	16387532	31721	-	105831226	XM_012671220_3	32149	LOC105831226	hemicentin-2%2C transcript variant X2 && sp|Q8NDA2|HMCN2_HUMAN Hemicentin-2 OS=Homo sapiens OX=9606 GN=HMCN2 PE=2 SV=3 && -
NC_050473.1	16356217	16356800	584	worker_5_peak_15104;worker_3_peak_14980;worker_4_peak_20705;worker_1_peak_26784;worker_2_peak_18393	worker_5;worker_3;worker_4;worker_1;worker_2	3' UTR	16355812	16387532	31721	-	105831226	XM_012671220_3	30732	LOC105831226	hemicentin-2%2C transcript variant X2 && sp|Q8NDA2|HMCN2_HUMAN Hemicentin-2 OS=Homo sapiens OX=9606 GN=HMCN2 PE=2 SV=3 && -
NC_050473.1	16360479	16360755	277	worker_1_peak_26785	worker_1	Exon (XM_036289307_1/105831226, exon 8 of 9)	16355812	16387532	31721	-	105831226	XM_012671220_3	26777	LOC105831226	hemicentin-2%2C transcript variant X2 && sp|Q8NDA2|HMCN2_HUMAN Hemicentin-2 OS=Homo sapiens OX=9606 GN=HMCN2 PE=2 SV=3 && -
NC_050473.1	16361287	16361781	495	worker_2_peak_18394;worker_1_peak_26786	worker_2;worker_1	Exon (XM_036289307_1/105831226, exon 7 of 9)	16355812	16387532	31721	-	105831226	XM_012671220_3	25751	LOC105831226	hemicentin-2%2C transcript variant X2 && sp|Q8NDA2|HMCN2_HUMAN Hemicentin-2 OS=Homo sapiens OX=9606 GN=HMCN2 PE=2 SV=3 && -
NC_050473.1	16366308	16366718	411	worker_1_peak_26787	worker_1	Intron (XM_036289307_1/105831226, intron 1 of 8)	16355812	16387532	31721	-	105831226	XM_012671220_3	20814	LOC105831226	hemicentin-2%2C transcript variant X2 && sp|Q8NDA2|HMCN2_HUMAN Hemicentin-2 OS=Homo sapiens OX=9606 GN=HMCN2 PE=2 SV=3 && -
NC_050473.1	16367606	16368010	405	worker_1_peak_26788;worker_4_peak_20706;worker_2_peak_18395	worker_1;worker_4;worker_2	Intron (XM_036289307_1/105831226, intron 1 of 8)	16355812	16387532	31721	-	105831226	XM_012671220_3	19522	LOC105831226	hemicentin-2%2C transcript variant X2 && sp|Q8NDA2|HMCN2_HUMAN Hemicentin-2 OS=Homo sapiens OX=9606 GN=HMCN2 PE=2 SV=3 && -
NC_050473.1	16373352	16373927	576	worker_5_peak_15105;worker_2_peak_18396;worker_3_peak_14981;worker_6_peak_15061	worker_5;worker_2;worker_3;worker_6	Intron (XM_036289307_1/105831226, intron 1 of 8)	16355812	16387532	31721	-	105831226	XM_012671220_3	13605	LOC105831226	hemicentin-2%2C transcript variant X2 && sp|Q8NDA2|HMCN2_HUMAN Hemicentin-2 OS=Homo sapiens OX=9606 GN=HMCN2 PE=2 SV=3 && -
NC_050473.1	16374384	16374654	271	worker_3_peak_14982	worker_3	Intron (XM_036289307_1/105831226, intron 1 of 8)	16355812	16387532	31721	-	105831226	XM_012671220_3	12878	LOC105831226	hemicentin-2%2C transcript variant X2 && sp|Q8NDA2|HMCN2_HUMAN Hemicentin-2 OS=Homo sapiens OX=9606 GN=HMCN2 PE=2 SV=3 && -
NC_050473.1	16374875	16375456	582	worker_5_peak_15106;worker_6_peak_15062;worker_4_peak_20707	worker_5;worker_6;worker_4	Intron (XM_036289307_1/105831226, intron 1 of 8)	16355812	16387532	31721	-	105831226	XM_012671220_3	12076	LOC105831226	hemicentin-2%2C transcript variant X2 && sp|Q8NDA2|HMCN2_HUMAN Hemicentin-2 OS=Homo sapiens OX=9606 GN=HMCN2 PE=2 SV=3 && -
NC_050473.1	16383879	16384141	263	worker_2_peak_18397	worker_2	Intron (XM_036289307_1/105831226, intron 1 of 8)	16355812	16387532	31721	-	105831226	XM_012671220_3	3391	LOC105831226	hemicentin-2%2C transcript variant X2 && sp|Q8NDA2|HMCN2_HUMAN Hemicentin-2 OS=Homo sapiens OX=9606 GN=HMCN2 PE=2 SV=3 && -
NC_050473.1	16385897	16386895	999	worker_5_peak_15107a;worker_5_peak_15107b;worker_1_peak_26789a;worker_1_peak_26789b;worker_4_peak_20708;worker_2_peak_18398;worker_6_peak_15063;worker_4_peak_20709	worker_5;worker_5;worker_1;worker_1;worker_4;worker_2;worker_6;worker_4	Promoter (<=1kb)	16355812	16387532	31721	-	105831226	XM_012671220_3	637	LOC105831226	hemicentin-2%2C transcript variant X2 && sp|Q8NDA2|HMCN2_HUMAN Hemicentin-2 OS=Homo sapiens OX=9606 GN=HMCN2 PE=2 SV=3 && -
NC_050473.1	16387163	16387682	520	worker_1_peak_26790;worker_6_peak_15064a;worker_6_peak_15064b;worker_3_peak_14983;worker_2_peak_18399;worker_4_peak_20710a;worker_4_peak_20710b;worker_5_peak_15108	worker_1;worker_6;worker_6;worker_3;worker_2;worker_4;worker_4;worker_5	Promoter (<=1kb)	16355812	16387532	31721	-	105831226	XM_012671220_3	0	LOC105831226	hemicentin-2%2C transcript variant X2 && sp|Q8NDA2|HMCN2_HUMAN Hemicentin-2 OS=Homo sapiens OX=9606 GN=HMCN2 PE=2 SV=3 && -
NC_050473.1	16391394	16394628	3235	worker_4_peak_20711;worker_1_peak_26791;worker_6_peak_15065;worker_1_peak_26792a;worker_1_peak_26792b;worker_1_peak_26792c;worker_3_peak_14984a;worker_3_peak_14984b;worker_3_peak_14984c;worker_3_peak_14984d;worker_3_peak_14984e;worker_2_peak_18400a;worker_2_peak_18400b;worker_5_peak_15109a;worker_5_peak_15109b;worker_4_peak_20712;worker_5_peak_15110;worker_6_peak_15066a;worker_6_peak_15066b;worker_6_peak_15066c;worker_2_peak_18401a;worker_2_peak_18401b;worker_3_peak_14985;worker_4_peak_20713a;worker_4_peak_20713b;worker_1_peak_26793a;worker_1_peak_26793b;worker_1_peak_26793c;worker_5_peak_15111;worker_2_peak_18402;worker_5_peak_15112;worker_4_peak_20714a;worker_4_peak_20714b	worker_4;worker_1;worker_6;worker_1;worker_1;worker_1;worker_3;worker_3;worker_3;worker_3;worker_3;worker_2;worker_2;worker_5;worker_5;worker_4;worker_5;worker_6;worker_6;worker_6;worker_2;worker_2;worker_3;worker_4;worker_4;worker_1;worker_1;worker_1;worker_5;worker_2;worker_5;worker_4;worker_4	Distal Intergenic	16330619	16387548	56930	-	105831226	XM_036289307_1	-3846	LOC105831226	hemicentin-2%2C transcript variant X2 && sp|Q8NDA2|HMCN2_HUMAN Hemicentin-2 OS=Homo sapiens OX=9606 GN=HMCN2 PE=2 SV=3 && -
NC_050474.1	6065366	6066053	688	worker_5_peak_16114;worker_6_peak_16067;worker_1_peak_28599a;worker_1_peak_28599b;worker_4_peak_22081;worker_3_peak_15966	worker_5;worker_6;worker_1;worker_1;worker_4;worker_3	Distal Intergenic	6072885	6076149	3265	-	105831228	XM_036291106_1	10096	LOC105831228	uncharacterized LOC105831228 && - && -
NC_050474.1	6066436	6066961	526	worker_1_peak_28600;worker_3_peak_15967	worker_1;worker_3	Distal Intergenic	6072885	6076149	3265	-	105831228	XM_036291106_1	9188	LOC105831228	uncharacterized LOC105831228 && - && -
NC_050474.1	6071082	6071303	222	worker_1_peak_28601	worker_1	Distal Intergenic	6072885	6076149	3265	-	105831228	XM_036291106_1	4846	LOC105831228	uncharacterized LOC105831228 && - && -
NC_050474.1	6072941	6073433	493	worker_5_peak_16115;worker_3_peak_15968;worker_4_peak_22082	worker_5;worker_3;worker_4	Promoter (2-3kb)	6072885	6076149	3265	-	105831228	XM_036291106_1	2716	LOC105831228	uncharacterized LOC105831228 && - && -
NC_050474.1	6074697	6075295	599	worker_4_peak_22083;worker_2_peak_19624;worker_5_peak_16116;worker_3_peak_15969;worker_6_peak_16068	worker_4;worker_2;worker_5;worker_3;worker_6	Promoter (<=1kb)	6072885	6076149	3265	-	105831228	XM_036291106_1	854	LOC105831228	uncharacterized LOC105831228 && - && -
NC_050474.1	6075920	6076391	472	worker_1_peak_28602;worker_4_peak_22084;worker_5_peak_16117;worker_2_peak_19625	worker_1;worker_4;worker_5;worker_2	Promoter (<=1kb)	6072885	6076149	3265	-	105831228	XM_036291106_1	0	LOC105831228	uncharacterized LOC105831228 && - && -
NC_050474.1	6102469	6102839	371	worker_4_peak_22088;worker_5_peak_16121;worker_1_peak_28611;worker_6_peak_16073;worker_2_peak_19631	worker_4;worker_5;worker_1;worker_6;worker_2	5' UTR	6105718	6108602	2885	-	105831230	XM_012671225_3	5763	LOC105831230	probable serine hydrolase%2C transcript variant X1 && sp|O18391|KRAK_DROME Probable serine hydrolase OS=Drosophila melanogaster OX=7227 GN=kraken PE=2 SV=1 && PF00561:alpha/beta hydrolase fold
NC_050470.1	21381189	21382924	1736	worker_1_peak_15806;worker_3_peak_8913;worker_6_peak_8989a;worker_6_peak_8989b;worker_4_peak_12183;worker_5_peak_8856;worker_2_peak_10872;worker_3_peak_8914;worker_1_peak_15807	worker_1;worker_3;worker_6;worker_6;worker_4;worker_5;worker_2;worker_3;worker_1	Promoter (2-3kb)	21378443	21545640	167198	+	105831232	XM_036286031_1	2746	LOC105831232	protein prickle%2C transcript variant X1 && sp|Q7QJT4|PRIC1_ANOGA Protein prickle OS=Anopheles gambiae OX=7165 GN=pk PE=3 SV=4 && -
NC_050470.1	21384155	21384441	287	worker_4_peak_12184	worker_4	Intron (XM_036286031_1/105831232, intron 1 of 7)	21378443	21545640	167198	+	105831232	XM_036286031_1	5712	LOC105831232	protein prickle%2C transcript variant X1 && sp|Q7QJT4|PRIC1_ANOGA Protein prickle OS=Anopheles gambiae OX=7165 GN=pk PE=3 SV=4 && -
NC_050470.1	21386341	21386692	352	worker_1_peak_15808	worker_1	Intron (XM_036286031_1/105831232, intron 1 of 7)	21378443	21545640	167198	+	105831232	XM_036286031_1	7898	LOC105831232	protein prickle%2C transcript variant X1 && sp|Q7QJT4|PRIC1_ANOGA Protein prickle OS=Anopheles gambiae OX=7165 GN=pk PE=3 SV=4 && -
NC_050470.1	21391870	21392101	232	worker_4_peak_12185	worker_4	Intron (XM_036286031_1/105831232, intron 1 of 7)	21378443	21545640	167198	+	105831232	XM_036286031_1	13427	LOC105831232	protein prickle%2C transcript variant X1 && sp|Q7QJT4|PRIC1_ANOGA Protein prickle OS=Anopheles gambiae OX=7165 GN=pk PE=3 SV=4 && -
NC_050470.1	21394601	21395481	881	worker_2_peak_10873;worker_1_peak_15809;worker_4_peak_12186	worker_2;worker_1;worker_4	Intron (XM_036286031_1/105831232, intron 2 of 7)	21378443	21545640	167198	+	105831232	XM_036286031_1	16158	LOC105831232	protein prickle%2C transcript variant X1 && sp|Q7QJT4|PRIC1_ANOGA Protein prickle OS=Anopheles gambiae OX=7165 GN=pk PE=3 SV=4 && -
NC_050470.1	21396781	21397164	384	worker_1_peak_15810	worker_1	Intron (XM_036286031_1/105831232, intron 2 of 7)	21378443	21545640	167198	+	105831232	XM_036286031_1	18338	LOC105831232	protein prickle%2C transcript variant X1 && sp|Q7QJT4|PRIC1_ANOGA Protein prickle OS=Anopheles gambiae OX=7165 GN=pk PE=3 SV=4 && -
NC_050470.1	21540476	21540676	201	worker_3_peak_8933	worker_3	Intron (XM_036286031_1/105831232, intron 4 of 7)	21532627	21547256	14630	+	105831232	XM_036286032_1	7849	LOC105831232	protein prickle%2C transcript variant X1 && sp|Q7QJT4|PRIC1_ANOGA Protein prickle OS=Anopheles gambiae OX=7165 GN=pk PE=3 SV=4 && -
NC_050470.1	21541871	21542482	612	worker_6_peak_9011;worker_1_peak_15839;worker_4_peak_12210	worker_6;worker_1;worker_4	Exon (XM_036286031_1/105831232, exon 5 of 8)	21532627	21547256	14630	+	105831232	XM_036286032_1	9244	LOC105831232	protein prickle%2C transcript variant X1 && sp|Q7QJT4|PRIC1_ANOGA Protein prickle OS=Anopheles gambiae OX=7165 GN=pk PE=3 SV=4 && -
NC_050470.1	21510985	21511409	425	worker_6_peak_9005;worker_1_peak_15832;worker_2_peak_10887;worker_5_peak_8868	worker_6;worker_1;worker_2;worker_5	Intron (XM_036286031_1/105831232, intron 2 of 7)	21532627	21547256	14630	+	105831232	XM_036286032_1	-21218	LOC105831232	protein prickle%2C transcript variant X1 && sp|Q7QJT4|PRIC1_ANOGA Protein prickle OS=Anopheles gambiae OX=7165 GN=pk PE=3 SV=4 && -
NC_050470.1	21512032	21512360	329	worker_2_peak_10888	worker_2	Intron (XM_036286031_1/105831232, intron 2 of 7)	21532627	21547256	14630	+	105831232	XM_036286032_1	-20267	LOC105831232	protein prickle%2C transcript variant X1 && sp|Q7QJT4|PRIC1_ANOGA Protein prickle OS=Anopheles gambiae OX=7165 GN=pk PE=3 SV=4 && -
NC_050470.1	21512518	21512741	224	worker_4_peak_12204	worker_4	Intron (XM_036286031_1/105831232, intron 2 of 7)	21532627	21547256	14630	+	105831232	XM_036286032_1	-19886	LOC105831232	protein prickle%2C transcript variant X1 && sp|Q7QJT4|PRIC1_ANOGA Protein prickle OS=Anopheles gambiae OX=7165 GN=pk PE=3 SV=4 && -
NC_050470.1	21516560	21517694	1135	worker_1_peak_15833;worker_2_peak_10889;worker_4_peak_12205a;worker_4_peak_12205b;worker_6_peak_9006a;worker_6_peak_9006b;worker_6_peak_9006c;worker_5_peak_8869;worker_3_peak_8928	worker_1;worker_2;worker_4;worker_4;worker_6;worker_6;worker_6;worker_5;worker_3	Intron (XM_036286031_1/105831232, intron 2 of 7)	21532627	21547256	14630	+	105831232	XM_036286032_1	-14933	LOC105831232	protein prickle%2C transcript variant X1 && sp|Q7QJT4|PRIC1_ANOGA Protein prickle OS=Anopheles gambiae OX=7165 GN=pk PE=3 SV=4 && -
NC_050470.1	21518719	21519701	983	worker_4_peak_12206;worker_1_peak_15834	worker_4;worker_1	Intron (XM_036286031_1/105831232, intron 2 of 7)	21532627	21547256	14630	+	105831232	XM_036286032_1	-12926	LOC105831232	protein prickle%2C transcript variant X1 && sp|Q7QJT4|PRIC1_ANOGA Protein prickle OS=Anopheles gambiae OX=7165 GN=pk PE=3 SV=4 && -
NC_050470.1	21522104	21522567	464	worker_6_peak_9007;worker_1_peak_15835	worker_6;worker_1	Intron (XM_036286031_1/105831232, intron 2 of 7)	21532627	21547256	14630	+	105831232	XM_036286032_1	-10060	LOC105831232	protein prickle%2C transcript variant X1 && sp|Q7QJT4|PRIC1_ANOGA Protein prickle OS=Anopheles gambiae OX=7165 GN=pk PE=3 SV=4 && -
NC_050470.1	21524480	21524895	416	worker_4_peak_12207;worker_3_peak_8929;worker_1_peak_15836	worker_4;worker_3;worker_1	Intron (XM_036286031_1/105831232, intron 2 of 7)	21532627	21547256	14630	+	105831232	XM_036286032_1	-7732	LOC105831232	protein prickle%2C transcript variant X1 && sp|Q7QJT4|PRIC1_ANOGA Protein prickle OS=Anopheles gambiae OX=7165 GN=pk PE=3 SV=4 && -
NC_050470.1	21527439	21527920	482	worker_2_peak_10890;worker_6_peak_9008	worker_2;worker_6	Intron (XM_036286031_1/105831232, intron 2 of 7)	21532627	21547256	14630	+	105831232	XM_036286032_1	-4707	LOC105831232	protein prickle%2C transcript variant X1 && sp|Q7QJT4|PRIC1_ANOGA Protein prickle OS=Anopheles gambiae OX=7165 GN=pk PE=3 SV=4 && -
NC_050470.1	21530554	21531495	942	worker_4_peak_12208a;worker_4_peak_12208b;worker_1_peak_15837a;worker_1_peak_15837b;worker_5_peak_8870;worker_2_peak_10891;worker_3_peak_8930;worker_6_peak_9009	worker_4;worker_4;worker_1;worker_1;worker_5;worker_2;worker_3;worker_6	Promoter (1-2kb)	21532627	21547256	14630	+	105831232	XM_036286032_1	-1132	LOC105831232	protein prickle%2C transcript variant X1 && sp|Q7QJT4|PRIC1_ANOGA Protein prickle OS=Anopheles gambiae OX=7165 GN=pk PE=3 SV=4 && -
NC_050470.1	21532001	21532288	288	worker_3_peak_8931	worker_3	Promoter (<=1kb)	21532627	21547256	14630	+	105831232	XM_036286032_1	-339	LOC105831232	protein prickle%2C transcript variant X1 && sp|Q7QJT4|PRIC1_ANOGA Protein prickle OS=Anopheles gambiae OX=7165 GN=pk PE=3 SV=4 && -
NC_050470.1	21532435	21532798	364	worker_2_peak_10892;worker_5_peak_8871	worker_2;worker_5	Promoter (<=1kb)	21532627	21547256	14630	+	105831232	XM_036286032_1	0	LOC105831232	protein prickle%2C transcript variant X1 && sp|Q7QJT4|PRIC1_ANOGA Protein prickle OS=Anopheles gambiae OX=7165 GN=pk PE=3 SV=4 && -
NC_050470.1	21538319	21538797	479	worker_4_peak_12209;worker_6_peak_9010;worker_2_peak_10893;worker_3_peak_8932;worker_1_peak_15838	worker_4;worker_6;worker_2;worker_3;worker_1	Intron (XM_036286031_1/105831232, intron 3 of 7)	21532627	21547256	14630	+	105831232	XM_036286032_1	5692	LOC105831232	protein prickle%2C transcript variant X1 && sp|Q7QJT4|PRIC1_ANOGA Protein prickle OS=Anopheles gambiae OX=7165 GN=pk PE=3 SV=4 && -
NC_050470.1	21509699	21510314	616	worker_4_peak_12203;worker_3_peak_8927;worker_1_peak_15831	worker_4;worker_3;worker_1	Intron (XM_036286031_1/105831232, intron 2 of 7)	21532627	21547256	14630	+	105831232	XM_036286032_1	-22313	LOC105831232	protein prickle%2C transcript variant X1 && sp|Q7QJT4|PRIC1_ANOGA Protein prickle OS=Anopheles gambiae OX=7165 GN=pk PE=3 SV=4 && -
NC_050477.1	8414962	8415571	610	worker_1_peak_37300;worker_3_peak_21007;worker_2_peak_25671;worker_5_peak_21224	worker_1;worker_3;worker_2;worker_5	Promoter (<=1kb)	8379742	8416006	36265	-	105831233	XM_036293614_1	435	LOC105831233	cytochrome P450 315a1%2C mitochondrial%2C transcript variant X1 && sp|Q9VGH1|CP315_DROME Cytochrome P450 315a1, mitochondrial OS=Drosophila melanogaster OX=7227 GN=sad PE=2 SV=1 && -
NC_050477.1	8416111	8416314	204	worker_2_peak_25672;worker_4_peak_28941	worker_2;worker_4	Promoter (<=1kb)	8379742	8416006	36265	-	105831233	XM_036293615_1	-105	LOC105831233	cytochrome P450 315a1%2C mitochondrial%2C transcript variant X1 && sp|Q9VGH1|CP315_DROME Cytochrome P450 315a1, mitochondrial OS=Drosophila melanogaster OX=7227 GN=sad PE=2 SV=1 && -
NC_050470.1	21545074	21545470	397	worker_4_peak_12211;worker_3_peak_8934	worker_4;worker_3	3' UTR	21553505	21589097	35593	+	105831234	XM_012671229_3	-8035	LOC105831234	uncharacterized LOC105831234%2C transcript variant X3 && - && PF03351:DOMON domain
NC_050470.1	21548688	21549079	392	worker_5_peak_8872;worker_4_peak_12212	worker_5;worker_4	Distal Intergenic	21553505	21589097	35593	+	105831234	XM_012671229_3	-4426	LOC105831234	uncharacterized LOC105831234%2C transcript variant X3 && - && PF03351:DOMON domain
NC_050470.1	21552981	21554096	1116	worker_1_peak_15840;worker_2_peak_10894;worker_4_peak_12213;worker_3_peak_8935;worker_6_peak_9012;worker_5_peak_8873a;worker_5_peak_8873b;worker_2_peak_10895;worker_1_peak_15841;worker_3_peak_8936	worker_1;worker_2;worker_4;worker_3;worker_6;worker_5;worker_5;worker_2;worker_1;worker_3	Promoter (<=1kb)	21553505	21589097	35593	+	105831234	XM_012671229_3	0	LOC105831234	uncharacterized LOC105831234%2C transcript variant X3 && - && PF03351:DOMON domain
NC_050470.1	21555296	21555667	372	worker_6_peak_9013;worker_1_peak_15842;worker_3_peak_8937	worker_6;worker_1;worker_3	Promoter (1-2kb)	21553510	21589448	35939	+	105831234	XM_012671228_3	1786	LOC105831234	uncharacterized LOC105831234%2C transcript variant X3 && - && PF03351:DOMON domain
NC_050470.1	21558623	21558866	244	worker_2_peak_10896	worker_2	Intron (XM_012671229_3/105831234, intron 1 of 17)	21553510	21589448	35939	+	105831234	XM_012671228_3	5113	LOC105831234	uncharacterized LOC105831234%2C transcript variant X3 && - && PF03351:DOMON domain
NC_050470.1	21564216	21564727	512	worker_1_peak_15843;worker_5_peak_8874	worker_1;worker_5	Promoter (<=1kb)	21564289	21590181	25893	+	105831234	XM_028189214_2	0	LOC105831234	uncharacterized LOC105831234%2C transcript variant X3 && - && PF03351:DOMON domain
NC_050470.1	21565866	21566312	447	worker_5_peak_8875;worker_4_peak_12214;worker_6_peak_9014;worker_1_peak_15844	worker_5;worker_4;worker_6;worker_1	Promoter (1-2kb)	21564289	21590181	25893	+	105831234	XM_028189214_2	1577	LOC105831234	uncharacterized LOC105831234%2C transcript variant X3 && - && PF03351:DOMON domain
NC_050470.1	21567386	21567816	431	worker_2_peak_10897;worker_1_peak_15845;worker_4_peak_12215	worker_2;worker_1;worker_4	Intron (XM_012671229_3/105831234, intron 2 of 17)	21564289	21590181	25893	+	105831234	XM_028189214_2	3097	LOC105831234	uncharacterized LOC105831234%2C transcript variant X3 && - && PF03351:DOMON domain
NC_050470.1	21571337	21571869	533	worker_5_peak_8876	worker_5	Intron (XM_012671229_3/105831234, intron 3 of 17)	21564289	21590181	25893	+	105831234	XM_028189214_2	7048	LOC105831234	uncharacterized LOC105831234%2C transcript variant X3 && - && PF03351:DOMON domain
NC_050470.1	21573378	21573942	565	worker_1_peak_15846;worker_2_peak_10898;worker_4_peak_12216;worker_6_peak_9015	worker_1;worker_2;worker_4;worker_6	Intron (XM_012671229_3/105831234, intron 3 of 17)	21564289	21590181	25893	+	105831234	XM_028189214_2	9089	LOC105831234	uncharacterized LOC105831234%2C transcript variant X3 && - && PF03351:DOMON domain
NC_050470.1	21574722	21575012	291	worker_2_peak_10899;worker_5_peak_8877;worker_4_peak_12217;worker_3_peak_8938;worker_1_peak_15847	worker_2;worker_5;worker_4;worker_3;worker_1	Intron (XM_012671229_3/105831234, intron 3 of 17)	21564289	21590181	25893	+	105831234	XM_028189214_2	10433	LOC105831234	uncharacterized LOC105831234%2C transcript variant X3 && - && PF03351:DOMON domain
NC_050470.1	21581808	21582436	629	worker_3_peak_8939;worker_1_peak_15848;worker_4_peak_12218;worker_5_peak_8878a;worker_5_peak_8878b;worker_6_peak_9016	worker_3;worker_1;worker_4;worker_5;worker_5;worker_6	Exon (XM_012671229_3/105831234, exon 9 of 18)	21564289	21590181	25893	+	105831234	XM_028189214_2	17519	LOC105831234	uncharacterized LOC105831234%2C transcript variant X3 && - && PF03351:DOMON domain
NC_050470.1	21583682	21584000	319	worker_1_peak_15849	worker_1	Exon (XM_012671229_3/105831234, exon 10 of 18)	21564289	21590181	25893	+	105831234	XM_028189214_2	19393	LOC105831234	uncharacterized LOC105831234%2C transcript variant X3 && - && PF03351:DOMON domain
NC_050470.1	21588229	21588664	436	worker_3_peak_8940;worker_6_peak_9017;worker_4_peak_12219	worker_3;worker_6;worker_4	3' UTR	21590424	21607824	17401	-	105831238	XM_036285195_1	19160	LOC105831238	basigin%2C transcript variant X2 && sp|Q99PA3|BASI_CRIGR Basigin (Fragment) OS=Cricetulus griseus OX=10029 GN=BSG PE=2 SV=1 && -
NC_050470.1	21588975	21589718	744	worker_1_peak_15850a;worker_1_peak_15850b;worker_3_peak_8941;worker_2_peak_10900;worker_6_peak_9018;worker_5_peak_8879;worker_4_peak_12220	worker_1;worker_1;worker_3;worker_2;worker_6;worker_5;worker_4	3' UTR	21590424	21607824	17401	-	105831238	XM_036285195_1	18106	LOC105831238	basigin%2C transcript variant X2 && sp|Q99PA3|BASI_CRIGR Basigin (Fragment) OS=Cricetulus griseus OX=10029 GN=BSG PE=2 SV=1 && -
NC_050470.1	21592293	21592537	245	worker_1_peak_15851	worker_1	Exon (XM_036285195_1/105831238, exon 4 of 5)	21590424	21607824	17401	-	105831238	XM_036285195_1	15287	LOC105831238	basigin%2C transcript variant X2 && sp|Q99PA3|BASI_CRIGR Basigin (Fragment) OS=Cricetulus griseus OX=10029 GN=BSG PE=2 SV=1 && -
NC_050470.1	21598359	21599176	818	worker_1_peak_15852;worker_3_peak_8942;worker_6_peak_9019;worker_4_peak_12221;worker_5_peak_8880a;worker_5_peak_8880b;worker_2_peak_10901	worker_1;worker_3;worker_6;worker_4;worker_5;worker_5;worker_2	Intron (XM_036285195_1/105831238, intron 1 of 4)	21590424	21607824	17401	-	105831238	XM_036285195_1	8648	LOC105831238	basigin%2C transcript variant X2 && sp|Q99PA3|BASI_CRIGR Basigin (Fragment) OS=Cricetulus griseus OX=10029 GN=BSG PE=2 SV=1 && -
NC_050470.1	21599951	21600238	288	worker_4_peak_12222;worker_1_peak_15853	worker_4;worker_1	Intron (XM_036285195_1/105831238, intron 1 of 4)	21590424	21607824	17401	-	105831238	XM_036285195_1	7586	LOC105831238	basigin%2C transcript variant X2 && sp|Q99PA3|BASI_CRIGR Basigin (Fragment) OS=Cricetulus griseus OX=10029 GN=BSG PE=2 SV=1 && -
NC_050470.1	21600917	21601581	665	worker_2_peak_10902;worker_1_peak_15854	worker_2;worker_1	Intron (XM_036285195_1/105831238, intron 1 of 4)	21590424	21607824	17401	-	105831238	XM_036285195_1	6243	LOC105831238	basigin%2C transcript variant X2 && sp|Q99PA3|BASI_CRIGR Basigin (Fragment) OS=Cricetulus griseus OX=10029 GN=BSG PE=2 SV=1 && -
NC_050470.1	21606848	21609160	2313	worker_1_peak_15855a;worker_1_peak_15855b;worker_6_peak_9020a;worker_6_peak_9020b;worker_5_peak_8881a;worker_5_peak_8881b;worker_5_peak_8881c;worker_5_peak_8881d;worker_4_peak_12223a;worker_4_peak_12223b;worker_4_peak_12223c;worker_4_peak_12223d;worker_4_peak_12223e;worker_3_peak_8943;worker_1_peak_15856a;worker_1_peak_15856b;worker_1_peak_15856c;worker_1_peak_15856d;worker_2_peak_10903a;worker_2_peak_10903b;worker_2_peak_10903c;worker_2_peak_10903d;worker_3_peak_8944a;worker_3_peak_8944b;worker_3_peak_8944c;worker_6_peak_9021a;worker_6_peak_9021b;worker_6_peak_9021c;worker_6_peak_9021d	worker_1;worker_1;worker_6;worker_6;worker_5;worker_5;worker_5;worker_5;worker_4;worker_4;worker_4;worker_4;worker_4;worker_3;worker_1;worker_1;worker_1;worker_1;worker_2;worker_2;worker_2;worker_2;worker_3;worker_3;worker_3;worker_6;worker_6;worker_6;worker_6	Promoter (<=1kb)	21590424	21607824	17401	-	105831238	XM_036285195_1	0	LOC105831238	basigin%2C transcript variant X2 && sp|Q99PA3|BASI_CRIGR Basigin (Fragment) OS=Cricetulus griseus OX=10029 GN=BSG PE=2 SV=1 && -
NC_050467.1	2356393	2356857	465	worker_1_peak_421;worker_2_peak_303;worker_6_peak_240	worker_1;worker_2;worker_6	Exon (XM_012671236_3/105831240, exon 4 of 11)	2351009	2361161	10153	-	105831240	XM_012671236_3	4304	LOC105831240	glutathione hydrolase 1 proenzyme && sp|P0DPU3|TX14A_SCODE Scoloptoxin SSD14 OS=Scolopendra dehaani OX=2609776 PE=1 SV=1 && PF01019:Gamma-glutamyltranspeptidase
NC_050467.1	2363729	2364135	407	worker_2_peak_304;worker_1_peak_422;worker_5_peak_245;worker_4_peak_324;worker_6_peak_241;worker_3_peak_246	worker_2;worker_1;worker_5;worker_4;worker_6;worker_3	Promoter (<=1kb)	2363762	2366120	2359	+	105831242	XM_012671238_3	0	LOC105831242	proteasome subunit alpha type-7-1 && sp|P22769|PSA71_DROME Proteasome subunit alpha type-7-1 OS=Drosophila melanogaster OX=7227 GN=Prosalpha4 PE=1 SV=2 && PF10584:Proteasome subunit A N-terminal signature|PF00227:Proteasome subunit
NC_050477.1	8382857	8383208	352	worker_1_peak_37298	worker_1	Exon (XM_012671232_3/105831233, exon 4 of 9)	8387000	8390537	3538	+	105831244	XM_012671244_3	-3792	LOC105831244	transmembrane protein 120 homolog && sp|Q9U1M2|TM120_DROME Transmembrane protein 120 homolog OS=Drosophila melanogaster OX=7227 GN=CG32795 PE=1 SV=1 && PF07851:TMPIT-like protein
NC_050477.1	8385045	8385275	231	worker_3_peak_21005;worker_5_peak_21222	worker_3;worker_5	Promoter (1-2kb)	8387000	8390537	3538	+	105831244	XM_012671244_3	-1725	LOC105831244	transmembrane protein 120 homolog && sp|Q9U1M2|TM120_DROME Transmembrane protein 120 homolog OS=Drosophila melanogaster OX=7227 GN=CG32795 PE=1 SV=1 && PF07851:TMPIT-like protein
NC_050477.1	8386369	8387491	1123	worker_2_peak_25670a;worker_2_peak_25670b;worker_6_peak_21019;worker_1_peak_37299a;worker_1_peak_37299b;worker_5_peak_21223;worker_4_peak_28940;worker_3_peak_21006;worker_6_peak_21020	worker_2;worker_2;worker_6;worker_1;worker_1;worker_5;worker_4;worker_3;worker_6	Promoter (<=1kb)	8387000	8390537	3538	+	105831244	XM_012671244_3	0	LOC105831244	transmembrane protein 120 homolog && sp|Q9U1M2|TM120_DROME Transmembrane protein 120 homolog OS=Drosophila melanogaster OX=7227 GN=CG32795 PE=1 SV=1 && PF07851:TMPIT-like protein
NC_050474.1	11798562	11798853	292	worker_3_peak_16296	worker_3	Promoter (1-2kb)	11797322	11852748	55427	+	105831245	XR_004964289_1	1240	LOC105831245	mitochondrial pyruvate carrier 1%2C transcript variant X1 && sp|P18459|TY3H_DROME Tyrosine 3-monooxygenase OS=Drosophila melanogaster OX=7227 GN=ple PE=2 SV=2 && -
NC_050474.1	11800816	11801414	599	worker_2_peak_20009;worker_1_peak_29170	worker_2;worker_1	Intron (XM_036290757_1/105831245, intron 2 of 2)	11797322	11852748	55427	+	105831245	XR_004964289_1	3494	LOC105831245	mitochondrial pyruvate carrier 1%2C transcript variant X1 && sp|P18459|TY3H_DROME Tyrosine 3-monooxygenase OS=Drosophila melanogaster OX=7227 GN=ple PE=2 SV=2 && -
NC_050474.1	11805319	11805862	544	worker_1_peak_29171;worker_5_peak_16456;worker_3_peak_16297;worker_6_peak_16386;worker_2_peak_20010;worker_4_peak_22520	worker_1;worker_5;worker_3;worker_6;worker_2;worker_4	Intron (XM_036290757_1/105831245, intron 2 of 2)	11797322	11852748	55427	+	105831245	XR_004964289_1	7997	LOC105831245	mitochondrial pyruvate carrier 1%2C transcript variant X1 && sp|P18459|TY3H_DROME Tyrosine 3-monooxygenase OS=Drosophila melanogaster OX=7227 GN=ple PE=2 SV=2 && -
NC_050467.1	8867846	8868138	293	worker_6_peak_763;worker_1_peak_1339;worker_2_peak_921	worker_6;worker_1;worker_2	Promoter (<=1kb)	8603012	8867647	264636	-	105831246	XM_012671246_3	-199	LOC105831246	protein phosphatase 1L%2C transcript variant X5 && sp|Q5SGD2|PPM1L_HUMAN Protein phosphatase 1L OS=Homo sapiens OX=9606 GN=PPM1L PE=1 SV=1 && -
NC_050467.1	8868235	8868505	271	worker_4_peak_1050	worker_4	Promoter (<=1kb)	8603012	8867647	264636	-	105831246	XM_012671246_3	-588	LOC105831246	protein phosphatase 1L%2C transcript variant X5 && sp|Q5SGD2|PPM1L_HUMAN Protein phosphatase 1L OS=Homo sapiens OX=9606 GN=PPM1L PE=1 SV=1 && -
NC_050471.1	2192822	2193056	235	worker_3_peak_9918;worker_5_peak_9909;worker_4_peak_13668	worker_3;worker_5;worker_4	Promoter (<=1kb)	2192819	2196070	3252	+	105831251	XM_012671662_3	3	LOC105831251	pre-mRNA 3'-end-processing factor FIP1 && sp|Q5XJD3|FIP1_DANRE Pre-mRNA 3'-end-processing factor FIP1 OS=Danio rerio OX=7955 GN=fip1l1 PE=1 SV=1 && PF05182:Fip1 motif
NC_050471.1	2193909	2194262	354	worker_3_peak_9919	worker_3	Promoter (1-2kb)	2192819	2196070	3252	+	105831251	XM_012671662_3	1090	LOC105831251	pre-mRNA 3'-end-processing factor FIP1 && sp|Q5XJD3|FIP1_DANRE Pre-mRNA 3'-end-processing factor FIP1 OS=Danio rerio OX=7955 GN=fip1l1 PE=1 SV=1 && PF05182:Fip1 motif
NC_050470.1	1352493	1352737	245	worker_1_peak_13646	worker_1	Promoter (2-3kb)	1355163	1357882	2720	+	105831255	XM_012671256_3	-2426	LOC105831255	odorant receptor 4%2C transcript variant X1 && sp|Q9VDM1|OR92A_DROME Putative odorant receptor 92a OS=Drosophila melanogaster OX=7227 GN=Or92a PE=3 SV=3 && PF02949:7tm Odorant receptor
NC_050470.1	1355098	1355317	220	worker_2_peak_9396	worker_2	Promoter (<=1kb)	1355163	1357882	2720	+	105831255	XM_012671256_3	0	LOC105831255	odorant receptor 4%2C transcript variant X1 && sp|Q9VDM1|OR92A_DROME Putative odorant receptor 92a OS=Drosophila melanogaster OX=7227 GN=Or92a PE=3 SV=3 && PF02949:7tm Odorant receptor
NC_050470.1	1377315	1377674	360	worker_3_peak_7666	worker_3	Promoter (<=1kb)	1378284	1380884	2601	+	105831256	XM_028189158_2	-610	LOC105831256	odorant receptor Or2 && sp|Q9VDM1|OR92A_DROME Putative odorant receptor 92a OS=Drosophila melanogaster OX=7227 GN=Or92a PE=3 SV=3 && PF02949:7tm Odorant receptor
NC_050470.1	1366989	1367230	242	worker_5_peak_7637;worker_6_peak_7810	worker_5;worker_6	Promoter (<=1kb)	1366552	1370242	3691	+	105831261	XM_012671264_3	437	LOC105831261	odorant receptor 22c && sp|Q9VXL0|OR13A_DROME Odorant receptor 13a OS=Drosophila melanogaster OX=7227 GN=Or13a PE=2 SV=2 && PF02949:7tm Odorant receptor
NC_050468.1	7229122	7229360	239	worker_1_peak_5394	worker_1	Intron (XM_036282343_1/105840746, intron 2 of 3)	7236233	7239966	3734	-	105831265	XM_028194532_2	10606	LOC105831265	uncharacterized LOC105831265%2C transcript variant X1 && - && -
NC_050468.1	7220703	7221084	382	worker_1_peak_5392;worker_2_peak_3697;worker_4_peak_4147;worker_5_peak_3031	worker_1;worker_2;worker_4;worker_5	Intron (XM_036282343_1/105840746, intron 2 of 3)	7236233	7239966	3734	-	105831265	XM_028194532_2	18882	LOC105831265	uncharacterized LOC105831265%2C transcript variant X1 && - && -
NC_050468.1	7224029	7224716	688	worker_4_peak_4148;worker_1_peak_5393;worker_2_peak_3698	worker_4;worker_1;worker_2	Intron (XM_036282343_1/105840746, intron 2 of 3)	7236233	7239966	3734	-	105831265	XM_028194532_2	15250	LOC105831265	uncharacterized LOC105831265%2C transcript variant X1 && - && -
NC_050468.1	7241252	7241576	325	worker_5_peak_3034;worker_1_peak_5397	worker_5;worker_1	Promoter (1-2kb)	7236233	7240165	3933	-	105831265	XM_012671267_3	-1087	LOC105831265	uncharacterized LOC105831265%2C transcript variant X1 && - && -
NC_050468.1	7230517	7231162	646	worker_2_peak_3699;worker_6_peak_2915;worker_3_peak_3002;worker_5_peak_3032;worker_1_peak_5395;worker_4_peak_4149	worker_2;worker_6;worker_3;worker_5;worker_1;worker_4	Intron (XM_036282343_1/105840746, intron 2 of 3)	7236233	7239966	3734	-	105831265	XM_028194532_2	8804	LOC105831265	uncharacterized LOC105831265%2C transcript variant X1 && - && -
NC_050468.1	7232928	7233892	965	worker_1_peak_5396a;worker_1_peak_5396b;worker_5_peak_3033;worker_2_peak_3700;worker_4_peak_4150	worker_1;worker_1;worker_5;worker_2;worker_4	Intron (XM_036282343_1/105840746, intron 2 of 3)	7236233	7239966	3734	-	105831265	XM_028194532_2	6074	LOC105831265	uncharacterized LOC105831265%2C transcript variant X1 && - && -
NC_050468.1	7234503	7234907	405	worker_4_peak_4151;worker_6_peak_2916	worker_4;worker_6	Intron (XM_036282343_1/105840746, intron 2 of 3)	7236233	7239966	3734	-	105831265	XM_028194532_2	5059	LOC105831265	uncharacterized LOC105831265%2C transcript variant X1 && - && -
NC_050468.1	7211129	7212095	967	worker_1_peak_5389	worker_1	Intron (XM_036282343_1/105840746, intron 2 of 3)	7236233	7239966	3734	-	105831265	XM_028194532_2	27871	LOC105831265	uncharacterized LOC105831265%2C transcript variant X1 && - && -
NC_050468.1	7216679	7217088	410	worker_1_peak_5390;worker_3_peak_3000;worker_2_peak_3696	worker_1;worker_3;worker_2	Intron (XM_036282343_1/105840746, intron 2 of 3)	7236233	7239966	3734	-	105831265	XM_028194532_2	22878	LOC105831265	uncharacterized LOC105831265%2C transcript variant X1 && - && -
NC_050468.1	7217804	7218283	480	worker_1_peak_5391;worker_6_peak_2914;worker_4_peak_4146;worker_3_peak_3001	worker_1;worker_6;worker_4;worker_3	Intron (XM_036282343_1/105840746, intron 2 of 3)	7236233	7239966	3734	-	105831265	XM_028194532_2	21683	LOC105831265	uncharacterized LOC105831265%2C transcript variant X1 && - && -
NC_050472.1	26938223	26938593	371	worker_3_peak_13490;worker_1_peak_24087	worker_3;worker_1	Exon (XM_036288467_1/105831266, exon 12 of 20)	26934380	26942003	7624	+	105831266	XM_012671268_3	3843	LOC105831266	maestro heat-like repeat-containing protein family member 1%2C transcript variant X2 && - && PF21047:Maestro, HEAT repeats
NC_050472.1	26967906	26968735	830	worker_6_peak_13509;worker_3_peak_13493;worker_5_peak_13561;worker_4_peak_18587;worker_1_peak_24092;worker_2_peak_16533	worker_6;worker_3;worker_5;worker_4;worker_1;worker_2	Exon (XM_012671271_3/105831269, exon 3 of 4)	26947034	26978916	31883	-	105831267	XM_036288472_1	10181	LOC105831267	cilia- and flagella-associated protein 52%2C transcript variant X1 && sp|Q8N1V2|CFA52_HUMAN Cilia- and flagella-associated protein 52 OS=Homo sapiens OX=9606 GN=CFAP52 PE=1 SV=3 && -
NC_050472.1	26969257	26969527	271	worker_2_peak_16534	worker_2	3' UTR	26947034	26978916	31883	-	105831267	XM_036288472_1	9389	LOC105831267	cilia- and flagella-associated protein 52%2C transcript variant X1 && sp|Q8N1V2|CFA52_HUMAN Cilia- and flagella-associated protein 52 OS=Homo sapiens OX=9606 GN=CFAP52 PE=1 SV=3 && -
NC_050472.1	26972532	26972739	208	worker_5_peak_13562	worker_5	Intron (XM_036288472_1/105831267, intron 3 of 11)	26947034	26978916	31883	-	105831267	XM_036288472_1	6177	LOC105831267	cilia- and flagella-associated protein 52%2C transcript variant X1 && sp|Q8N1V2|CFA52_HUMAN Cilia- and flagella-associated protein 52 OS=Homo sapiens OX=9606 GN=CFAP52 PE=1 SV=3 && -
NC_050472.1	26978687	26978954	268	worker_4_peak_18588;worker_3_peak_13494	worker_4;worker_3	Promoter (<=1kb)	26947034	26978916	31883	-	105831267	XM_036288472_1	0	LOC105831267	cilia- and flagella-associated protein 52%2C transcript variant X1 && sp|Q8N1V2|CFA52_HUMAN Cilia- and flagella-associated protein 52 OS=Homo sapiens OX=9606 GN=CFAP52 PE=1 SV=3 && -
NC_050477.1	8374088	8374585	498	worker_1_peak_37297;worker_4_peak_28939;worker_3_peak_21004;worker_5_peak_21221;worker_6_peak_21018	worker_1;worker_4;worker_3;worker_5;worker_6	Promoter (<=1kb)	8374504	8379982	5479	+	105831268	XM_012671283_3	0	LOC105831268	armadillo repeat-containing protein 5%2C transcript variant X1 && - && PF00651:BTB/POZ domain
NC_050472.1	26953885	26954170	286	worker_1_peak_24089	worker_1	Promoter (<=1kb)	26953641	26971629	17989	+	105831269	XM_012671271_3	244	LOC105831269	putative inorganic phosphate cotransporter && sp|Q9V7S5|PICO_DROME Putative inorganic phosphate cotransporter OS=Drosophila melanogaster OX=7227 GN=Picot PE=2 SV=1 && PF07690:Major Facilitator Superfamily
NC_050472.1	26958183	26960253	2071	worker_3_peak_13491a;worker_3_peak_13491b;worker_5_peak_13559a;worker_5_peak_13559b;worker_5_peak_13559c;worker_6_peak_13507;worker_1_peak_24090a;worker_1_peak_24090b;worker_1_peak_24090c;worker_1_peak_24090d;worker_1_peak_24090e;worker_1_peak_24090f;worker_4_peak_18584;worker_2_peak_16531a;worker_2_peak_16531b;worker_2_peak_16531c;worker_4_peak_18585a;worker_4_peak_18585b;worker_4_peak_18585c;worker_3_peak_13492a;worker_3_peak_13492b;worker_3_peak_13492c;worker_2_peak_16532a;worker_2_peak_16532b;worker_6_peak_13508a;worker_6_peak_13508b;worker_5_peak_13560a;worker_5_peak_13560b	worker_3;worker_3;worker_5;worker_5;worker_5;worker_6;worker_1;worker_1;worker_1;worker_1;worker_1;worker_1;worker_4;worker_2;worker_2;worker_2;worker_4;worker_4;worker_4;worker_3;worker_3;worker_3;worker_2;worker_2;worker_6;worker_6;worker_5;worker_5	Intron (XM_012671271_3/105831269, intron 1 of 3)	26953641	26971629	17989	+	105831269	XM_012671271_3	4542	LOC105831269	putative inorganic phosphate cotransporter && sp|Q9V7S5|PICO_DROME Putative inorganic phosphate cotransporter OS=Drosophila melanogaster OX=7227 GN=Picot PE=2 SV=1 && PF07690:Major Facilitator Superfamily
NC_050472.1	26965413	26965844	432	worker_1_peak_24091;worker_4_peak_18586	worker_1;worker_4	Intron (XM_012671271_3/105831269, intron 1 of 3)	26953641	26971629	17989	+	105831269	XM_012671271_3	11772	LOC105831269	putative inorganic phosphate cotransporter && sp|Q9V7S5|PICO_DROME Putative inorganic phosphate cotransporter OS=Drosophila melanogaster OX=7227 GN=Picot PE=2 SV=1 && PF07690:Major Facilitator Superfamily
NC_050472.1	26947662	26948023	362	worker_1_peak_24088;worker_4_peak_18583	worker_1;worker_4	Promoter (2-3kb)	26945589	26947536	1948	+	105831271	XM_012671275_3	2073	LOC105831271	autophagy protein 12-like && sp|Q9VTU1|APG12_DROME Autophagy protein 12-like OS=Drosophila melanogaster OX=7227 GN=Atg12 PE=3 SV=3 && PF04110:Ubiquitin-like autophagy protein Apg12
NC_050472.1	26913736	26915267	1532	worker_1_peak_24083a;worker_1_peak_24083b;worker_1_peak_24083c;worker_2_peak_16528;worker_6_peak_13504	worker_1;worker_1;worker_1;worker_2;worker_6	3' UTR	26913235	26919487	6253	-	105831273	XM_012671277_3	4220	LOC105831273	serine/threonine-protein phosphatase 6 regulatory ankyrin repeat subunit A && sp|O15084|ANR28_HUMAN Serine/threonine-protein phosphatase 6 regulatory ankyrin repeat subunit A OS=Homo sapiens OX=9606 GN=ANKRD28 PE=1 SV=5 && PF12796:Ankyrin repeats (3 copies)|PF13637:Ankyrin repeats (many copies)
NC_050472.1	26916282	26916648	367	worker_1_peak_24084	worker_1	Promoter (2-3kb)	26913235	26919487	6253	-	105831273	XM_012671277_3	2839	LOC105831273	serine/threonine-protein phosphatase 6 regulatory ankyrin repeat subunit A && sp|O15084|ANR28_HUMAN Serine/threonine-protein phosphatase 6 regulatory ankyrin repeat subunit A OS=Homo sapiens OX=9606 GN=ANKRD28 PE=1 SV=5 && PF12796:Ankyrin repeats (3 copies)|PF13637:Ankyrin repeats (many copies)
NC_050472.1	26919384	26919809	426	worker_1_peak_24085;worker_4_peak_18581;worker_5_peak_13557;worker_6_peak_13505;worker_2_peak_16529;worker_3_peak_13488	worker_1;worker_4;worker_5;worker_6;worker_2;worker_3	Promoter (<=1kb)	26913235	26919487	6253	-	105831273	XM_012671277_3	0	LOC105831273	serine/threonine-protein phosphatase 6 regulatory ankyrin repeat subunit A && sp|O15084|ANR28_HUMAN Serine/threonine-protein phosphatase 6 regulatory ankyrin repeat subunit A OS=Homo sapiens OX=9606 GN=ANKRD28 PE=1 SV=5 && PF12796:Ankyrin repeats (3 copies)|PF13637:Ankyrin repeats (many copies)
NC_050472.1	26929026	26929596	571	worker_2_peak_16530;worker_6_peak_13506;worker_1_peak_24086;worker_4_peak_18582;worker_5_peak_13558;worker_3_peak_13489	worker_2;worker_6;worker_1;worker_4;worker_5;worker_3	Promoter (<=1kb)	26926377	26929177	2801	-	105831275	XM_012671279_3	0	LOC105831275	high mobility group protein 20A%2C transcript variant X1 && sp|Q9DC33|HM20A_MOUSE High mobility group protein 20A OS=Mus musculus OX=10090 GN=Hmg20a PE=1 SV=1 && PF00505:HMG (high mobility group) box
NC_050473.1	21064303	21064609	307	worker_1_peak_27444	worker_1	Promoter (<=1kb)	21064624	21160475	95852	+	105831277	XM_036290324_1	-15	LOC105831277	RNA-binding protein 42%2C transcript variant X4 && sp|Q0P5L0|RBM42_BOVIN RNA-binding protein 42 OS=Bos taurus OX=9913 GN=RBM42 PE=2 SV=1 && PF00076:RNA recognition motif
NC_050473.1	21076830	21077018	189	worker_4_peak_21219	worker_4	Intron (XM_036290323_1/105831277, intron 2 of 5)	21064624	21160475	95852	+	105831277	XM_036290324_1	12206	LOC105831277	RNA-binding protein 42%2C transcript variant X4 && sp|Q0P5L0|RBM42_BOVIN RNA-binding protein 42 OS=Bos taurus OX=9913 GN=RBM42 PE=2 SV=1 && PF00076:RNA recognition motif
NC_050473.1	21082037	21082858	822	worker_1_peak_27445;worker_4_peak_21220;worker_3_peak_15331;worker_5_peak_15476;worker_2_peak_18859	worker_1;worker_4;worker_3;worker_5;worker_2	Intron (XM_036290323_1/105831277, intron 3 of 5)	21064624	21160475	95852	+	105831277	XM_036290324_1	17413	LOC105831277	RNA-binding protein 42%2C transcript variant X4 && sp|Q0P5L0|RBM42_BOVIN RNA-binding protein 42 OS=Bos taurus OX=9913 GN=RBM42 PE=2 SV=1 && PF00076:RNA recognition motif
NC_050473.1	21083084	21083721	638	worker_4_peak_21221;worker_6_peak_15424;worker_2_peak_18860;worker_3_peak_15332;worker_5_peak_15477	worker_4;worker_6;worker_2;worker_3;worker_5	Intron (XM_036290323_1/105831277, intron 3 of 5)	21064624	21160475	95852	+	105831277	XM_036290324_1	18460	LOC105831277	RNA-binding protein 42%2C transcript variant X4 && sp|Q0P5L0|RBM42_BOVIN RNA-binding protein 42 OS=Bos taurus OX=9913 GN=RBM42 PE=2 SV=1 && PF00076:RNA recognition motif
NC_050473.1	21088428	21088663	236	worker_6_peak_15425	worker_6	Intron (XM_036290323_1/105831277, intron 3 of 5)	21095041	21110427	15387	-	105831278	XM_012671287_3	21764	LOC105831278	uncharacterized LOC105831278 && - && -
NC_050473.1	21089646	21090680	1035	worker_2_peak_18861;worker_4_peak_21222;worker_1_peak_27446;worker_6_peak_15426	worker_2;worker_4;worker_1;worker_6	Intron (XM_036290323_1/105831277, intron 3 of 5)	21095041	21110427	15387	-	105831278	XM_012671287_3	19747	LOC105831278	uncharacterized LOC105831278 && - && -
NC_050473.1	21098401	21098774	374	worker_4_peak_21223;worker_2_peak_18862	worker_4;worker_2	Intron (XM_036290323_1/105831277, intron 5 of 5)	21095041	21110427	15387	-	105831278	XM_012671287_3	11653	LOC105831278	uncharacterized LOC105831278 && - && -
NC_050473.1	21099188	21099764	577	worker_4_peak_21224;worker_1_peak_27447	worker_4;worker_1	Intron (XM_036290323_1/105831277, intron 5 of 5)	21095041	21110427	15387	-	105831278	XM_012671287_3	10663	LOC105831278	uncharacterized LOC105831278 && - && -
NC_050473.1	21104121	21104756	636	worker_6_peak_15427a;worker_6_peak_15427b;worker_2_peak_18863;worker_3_peak_15333	worker_6;worker_6;worker_2;worker_3	Intron (XM_036290322_1/105831277, intron 5 of 5)	21095041	21110427	15387	-	105831278	XM_012671287_3	5671	LOC105831278	uncharacterized LOC105831278 && - && -
NC_050473.1	21110045	21110265	221	worker_1_peak_27448	worker_1	Promoter (<=1kb)	21095041	21110427	15387	-	105831278	XM_012671287_3	162	LOC105831278	uncharacterized LOC105831278 && - && -
NC_050473.1	21114793	21115127	335	worker_2_peak_18864;worker_3_peak_15334;worker_1_peak_27449;worker_4_peak_21225	worker_2;worker_3;worker_1;worker_4	Intron (XM_012671285_2/105831277, intron 5 of 5)	21095041	21110427	15387	-	105831278	XM_012671287_3	-4366	LOC105831278	uncharacterized LOC105831278 && - && -
NC_050473.1	21125520	21125842	323	worker_5_peak_15478;worker_1_peak_27450	worker_5;worker_1	Intron (XM_012671285_2/105831277, intron 5 of 5)	21095041	21110427	15387	-	105831278	XM_012671287_3	-15093	LOC105831278	uncharacterized LOC105831278 && - && -
NC_050473.1	21130682	21131448	767	worker_4_peak_21226a;worker_4_peak_21226b;worker_1_peak_27451a;worker_1_peak_27451b;worker_6_peak_15428a;worker_6_peak_15428b;worker_5_peak_15479;worker_3_peak_15335;worker_2_peak_18865	worker_4;worker_4;worker_1;worker_1;worker_6;worker_6;worker_5;worker_3;worker_2	Intron (XM_012671285_2/105831277, intron 5 of 5)	21095041	21110427	15387	-	105831278	XM_012671287_3	-20255	LOC105831278	uncharacterized LOC105831278 && - && -
NC_050469.1	19336485	19336684	200	worker_2_peak_7880	worker_2	Distal Intergenic	19361298	19370103	8806	-	105831279	XM_028194485_2	33419	LOC105831279	forkhead box protein D1 && sp|P32028|FD4_DROME Fork head domain-containing protein FD4 OS=Drosophila melanogaster OX=7227 GN=fd96Ca PE=2 SV=2 && PF00250:Forkhead domain
NC_050469.1	19337655	19338186	532	worker_2_peak_7881;worker_6_peak_6518;worker_1_peak_11439	worker_2;worker_6;worker_1	Distal Intergenic	19361298	19370103	8806	-	105831279	XM_028194485_2	31917	LOC105831279	forkhead box protein D1 && sp|P32028|FD4_DROME Fork head domain-containing protein FD4 OS=Drosophila melanogaster OX=7227 GN=fd96Ca PE=2 SV=2 && PF00250:Forkhead domain
NC_050469.1	19339159	19340058	900	worker_1_peak_11440;worker_5_peak_6418;worker_4_peak_8836;worker_3_peak_6387a;worker_3_peak_6387b;worker_6_peak_6519;worker_2_peak_7882	worker_1;worker_5;worker_4;worker_3;worker_3;worker_6;worker_2	Distal Intergenic	19361298	19370103	8806	-	105831279	XM_028194485_2	30045	LOC105831279	forkhead box protein D1 && sp|P32028|FD4_DROME Fork head domain-containing protein FD4 OS=Drosophila melanogaster OX=7227 GN=fd96Ca PE=2 SV=2 && PF00250:Forkhead domain
NC_050469.1	19346241	19346778	538	worker_1_peak_11441a;worker_1_peak_11441b	worker_1;worker_1	Distal Intergenic	19361298	19370103	8806	-	105831279	XM_028194485_2	23325	LOC105831279	forkhead box protein D1 && sp|P32028|FD4_DROME Fork head domain-containing protein FD4 OS=Drosophila melanogaster OX=7227 GN=fd96Ca PE=2 SV=2 && PF00250:Forkhead domain
NC_050469.1	19346846	19347326	481	worker_6_peak_6520;worker_4_peak_8837;worker_5_peak_6419;worker_3_peak_6388;worker_2_peak_7883;worker_1_peak_11442	worker_6;worker_4;worker_5;worker_3;worker_2;worker_1	Distal Intergenic	19361298	19370103	8806	-	105831279	XM_028194485_2	22777	LOC105831279	forkhead box protein D1 && sp|P32028|FD4_DROME Fork head domain-containing protein FD4 OS=Drosophila melanogaster OX=7227 GN=fd96Ca PE=2 SV=2 && PF00250:Forkhead domain
NC_050469.1	19350880	19351364	485	worker_6_peak_6521;worker_4_peak_8838;worker_1_peak_11443	worker_6;worker_4;worker_1	Distal Intergenic	19361298	19370103	8806	-	105831279	XM_028194485_2	18739	LOC105831279	forkhead box protein D1 && sp|P32028|FD4_DROME Fork head domain-containing protein FD4 OS=Drosophila melanogaster OX=7227 GN=fd96Ca PE=2 SV=2 && PF00250:Forkhead domain
NC_050469.1	19355609	19356909	1301	worker_1_peak_11444a;worker_1_peak_11444b;worker_1_peak_11444c;worker_3_peak_6389a;worker_3_peak_6389b;worker_4_peak_8839a;worker_4_peak_8839b;worker_5_peak_6420a;worker_5_peak_6420b;worker_2_peak_7884;worker_6_peak_6522	worker_1;worker_1;worker_1;worker_3;worker_3;worker_4;worker_4;worker_5;worker_5;worker_2;worker_6	Distal Intergenic	19361298	19370103	8806	-	105831279	XM_028194485_2	13194	LOC105831279	forkhead box protein D1 && sp|P32028|FD4_DROME Fork head domain-containing protein FD4 OS=Drosophila melanogaster OX=7227 GN=fd96Ca PE=2 SV=2 && PF00250:Forkhead domain
NC_050469.1	19363231	19364336	1106	worker_1_peak_11445;worker_6_peak_6523;worker_2_peak_7885;worker_5_peak_6421	worker_1;worker_6;worker_2;worker_5	Exon (XM_028194485_2/105831279, exon 2 of 2)	19361298	19370103	8806	-	105831279	XM_028194485_2	5767	LOC105831279	forkhead box protein D1 && sp|P32028|FD4_DROME Fork head domain-containing protein FD4 OS=Drosophila melanogaster OX=7227 GN=fd96Ca PE=2 SV=2 && PF00250:Forkhead domain
NC_050469.1	19369927	19371231	1305	worker_1_peak_11446a;worker_1_peak_11446b;worker_4_peak_8840a;worker_4_peak_8840b;worker_4_peak_8840c;worker_5_peak_6422a;worker_5_peak_6422b;worker_5_peak_6422c;worker_2_peak_7886a;worker_2_peak_7886b;worker_2_peak_7886c;worker_6_peak_6524a;worker_6_peak_6524b;worker_6_peak_6524c;worker_3_peak_6390a;worker_3_peak_6390b;worker_3_peak_6390c	worker_1;worker_1;worker_4;worker_4;worker_4;worker_5;worker_5;worker_5;worker_2;worker_2;worker_2;worker_6;worker_6;worker_6;worker_3;worker_3;worker_3	Promoter (<=1kb)	19361298	19370103	8806	-	105831279	XM_028194485_2	0	LOC105831279	forkhead box protein D1 && sp|P32028|FD4_DROME Fork head domain-containing protein FD4 OS=Drosophila melanogaster OX=7227 GN=fd96Ca PE=2 SV=2 && PF00250:Forkhead domain
NC_050477.1	8371494	8372305	812	worker_1_peak_37296a;worker_1_peak_37296b;worker_1_peak_37296c;worker_4_peak_28938a;worker_4_peak_28938b;worker_4_peak_28938c;worker_6_peak_21017a;worker_6_peak_21017b;worker_2_peak_25669;worker_5_peak_21220a;worker_5_peak_21220b;worker_5_peak_21220c;worker_3_peak_21003	worker_1;worker_1;worker_1;worker_4;worker_4;worker_4;worker_6;worker_6;worker_2;worker_5;worker_5;worker_5;worker_3	Promoter (<=1kb)	8355146	8371703	16558	-	105831282	XM_012671294_3	0	LOC105831282	1-acylglycerol-3-phosphate O-acyltransferase Pnpla3%2C transcript variant X1 && sp|Q8BJ56|PLPL2_MOUSE Patatin-like phospholipase domain-containing protein 2 OS=Mus musculus OX=10090 GN=Pnpla2 PE=1 SV=1 && PF01734:Patatin-like phospholipase
NC_050469.1	19377673	19378571	899	worker_1_peak_11447;worker_2_peak_7887a;worker_2_peak_7887b;worker_4_peak_8841;worker_5_peak_6423a;worker_5_peak_6423b;worker_3_peak_6391a;worker_3_peak_6391b;worker_3_peak_6391c;worker_6_peak_6525	worker_1;worker_2;worker_2;worker_4;worker_5;worker_5;worker_3;worker_3;worker_3;worker_6	Promoter (<=1kb)	19377727	19384508	6782	+	105831283	XM_036284208_1	0	LOC105831283	egl nine homolog 1 && sp|Q91YE3|EGLN1_MOUSE Egl nine homolog 1 OS=Mus musculus OX=10090 GN=Egln1 PE=1 SV=2 && PF13640:2OG-Fe(II) oxygenase superfamily|PF01753:MYND finger
NC_050469.1	19379850	19380129	280	worker_1_peak_11448;worker_2_peak_7888	worker_1;worker_2	Promoter (2-3kb)	19377727	19384508	6782	+	105831283	XM_036284208_1	2123	LOC105831283	egl nine homolog 1 && sp|Q91YE3|EGLN1_MOUSE Egl nine homolog 1 OS=Mus musculus OX=10090 GN=Egln1 PE=1 SV=2 && PF13640:2OG-Fe(II) oxygenase superfamily|PF01753:MYND finger
NC_050469.1	18580300	18580838	539	worker_1_peak_11388;worker_6_peak_6488;worker_4_peak_8798;worker_5_peak_6384;worker_2_peak_7844	worker_1;worker_6;worker_4;worker_5;worker_2	Intron (XM_028189740_2/105831284, intron 5 of 9)	18548077	18624427	76351	-	105831284	XM_028189740_2	43589	LOC105831284	serine/threonine-protein kinase dyf-5%2C transcript variant X1 && sp|Q9JKV2|CILK1_MOUSE Serine/threonine-protein kinase ICK OS=Mus musculus OX=10090 GN=Cilk1 PE=1 SV=2 && -
NC_050469.1	18586409	18587294	886	worker_1_peak_11389a;worker_1_peak_11389b;worker_2_peak_7845;worker_4_peak_8799;worker_6_peak_6489;worker_5_peak_6385	worker_1;worker_1;worker_2;worker_4;worker_6;worker_5	Intron (XM_028189740_2/105831284, intron 5 of 9)	18548077	18624427	76351	-	105831284	XM_028189740_2	37133	LOC105831284	serine/threonine-protein kinase dyf-5%2C transcript variant X1 && sp|Q9JKV2|CILK1_MOUSE Serine/threonine-protein kinase ICK OS=Mus musculus OX=10090 GN=Cilk1 PE=1 SV=2 && -
NC_050469.1	18592866	18593488	623	worker_2_peak_7846;worker_1_peak_11390;worker_4_peak_8800;worker_3_peak_6355;worker_6_peak_6490;worker_5_peak_6386	worker_2;worker_1;worker_4;worker_3;worker_6;worker_5	Intron (XM_028189740_2/105831284, intron 5 of 9)	18548077	18624427	76351	-	105831284	XM_028189740_2	30939	LOC105831284	serine/threonine-protein kinase dyf-5%2C transcript variant X1 && sp|Q9JKV2|CILK1_MOUSE Serine/threonine-protein kinase ICK OS=Mus musculus OX=10090 GN=Cilk1 PE=1 SV=2 && -
NC_050469.1	18598653	18599171	519	worker_1_peak_11391;worker_5_peak_6387;worker_3_peak_6356;worker_2_peak_7847	worker_1;worker_5;worker_3;worker_2	Intron (XM_028189740_2/105831284, intron 5 of 9)	18548077	18624427	76351	-	105831284	XM_028189740_2	25256	LOC105831284	serine/threonine-protein kinase dyf-5%2C transcript variant X1 && sp|Q9JKV2|CILK1_MOUSE Serine/threonine-protein kinase ICK OS=Mus musculus OX=10090 GN=Cilk1 PE=1 SV=2 && -
NC_050469.1	18602605	18603257	653	worker_2_peak_7848;worker_1_peak_11392	worker_2;worker_1	Intron (XM_028189740_2/105831284, intron 5 of 9)	18548077	18624427	76351	-	105831284	XM_028189740_2	21170	LOC105831284	serine/threonine-protein kinase dyf-5%2C transcript variant X1 && sp|Q9JKV2|CILK1_MOUSE Serine/threonine-protein kinase ICK OS=Mus musculus OX=10090 GN=Cilk1 PE=1 SV=2 && -
NC_050469.1	18609421	18609614	194	worker_3_peak_6357	worker_3	Intron (XM_028189740_2/105831284, intron 5 of 9)	18548077	18624427	76351	-	105831284	XM_028189740_2	14813	LOC105831284	serine/threonine-protein kinase dyf-5%2C transcript variant X1 && sp|Q9JKV2|CILK1_MOUSE Serine/threonine-protein kinase ICK OS=Mus musculus OX=10090 GN=Cilk1 PE=1 SV=2 && -
NC_050469.1	18613543	18613781	239	worker_1_peak_11393	worker_1	Intron (XM_028189740_2/105831284, intron 5 of 9)	18548077	18624427	76351	-	105831284	XM_028189740_2	10646	LOC105831284	serine/threonine-protein kinase dyf-5%2C transcript variant X1 && sp|Q9JKV2|CILK1_MOUSE Serine/threonine-protein kinase ICK OS=Mus musculus OX=10090 GN=Cilk1 PE=1 SV=2 && -
NC_050477.1	3477979	3478661	683	worker_6_peak_20502;worker_3_peak_20531;worker_4_peak_28307;worker_1_peak_36462;worker_2_peak_25082;worker_5_peak_20725	worker_6;worker_3;worker_4;worker_1;worker_2;worker_5	Promoter (<=1kb)	3474841	3478299	3459	-	105831285	XM_012671300_2	0	LOC105831285	endoplasmin%2C transcript variant X1 && sp|Q29092|ENPL_PIG Endoplasmin OS=Sus scrofa OX=9823 GN=HSP90B1 PE=2 SV=3 && PF00183:Hsp90 protein
NC_050477.1	3473713	3474284	572	worker_1_peak_36461;worker_6_peak_20501;worker_2_peak_25081;worker_5_peak_20724;worker_4_peak_28306;worker_3_peak_20530	worker_1;worker_6;worker_2;worker_5;worker_4;worker_3	Promoter (<=1kb)	3465069	3474230	9162	-	105831287	XM_012671306_3	0	LOC105831287	constitutive coactivator of PPAR-gamma-like protein 1 homolog%2C transcript variant X1 && sp|Q6DEZ2|F120A_XENTR Constitutive coactivator of PPAR-gamma-like protein 1 homolog OS=Xenopus tropicalis OX=8364 GN=fam120a PE=2 SV=1 && -
NC_050468.1	20435171	20435544	374	worker_5_peak_3882;worker_6_peak_3825;worker_4_peak_5362;worker_2_peak_4725;worker_3_peak_3839	worker_5;worker_6;worker_4;worker_2;worker_3	Exon (XM_036282801_1/105831288, exon 3 of 3)	20432921	20438666	5746	-	105831288	XM_036282801_1	3122	LOC105831288	inactive selenide%2C water dikinase-like protein && sp|O18373|SPS1_DROME Inactive selenide, water dikinase-like protein OS=Drosophila melanogaster OX=7227 GN=SelD PE=2 SV=1 && PF02769:AIR synthase related protein, C-terminal domain
NC_050468.1	20435895	20436376	482	worker_1_peak_6937;worker_4_peak_5363	worker_1;worker_4	Promoter (2-3kb)	20432921	20438666	5746	-	105831288	XM_036282801_1	2290	LOC105831288	inactive selenide%2C water dikinase-like protein && sp|O18373|SPS1_DROME Inactive selenide, water dikinase-like protein OS=Drosophila melanogaster OX=7227 GN=SelD PE=2 SV=1 && PF02769:AIR synthase related protein, C-terminal domain
NC_050468.1	20438534	20438990	457	worker_2_peak_4726;worker_5_peak_3883;worker_6_peak_3826;worker_1_peak_6938;worker_4_peak_5364;worker_3_peak_3840	worker_2;worker_5;worker_6;worker_1;worker_4;worker_3	Promoter (<=1kb)	20432921	20438666	5746	-	105831288	XM_036282801_1	0	LOC105831288	inactive selenide%2C water dikinase-like protein && sp|O18373|SPS1_DROME Inactive selenide, water dikinase-like protein OS=Drosophila melanogaster OX=7227 GN=SelD PE=2 SV=1 && PF02769:AIR synthase related protein, C-terminal domain
NC_050468.1	20445718	20446583	866	worker_3_peak_3841;worker_6_peak_3827a;worker_6_peak_3827b;worker_2_peak_4727;worker_4_peak_5365;worker_5_peak_3884a;worker_5_peak_3884b;worker_1_peak_6939	worker_3;worker_6;worker_6;worker_2;worker_4;worker_5;worker_5;worker_1	Intron (XM_028194206_2/105831289, intron 3 of 8)	20432921	20438666	5746	-	105831288	XM_036282801_1	-7052	LOC105831288	inactive selenide%2C water dikinase-like protein && sp|O18373|SPS1_DROME Inactive selenide, water dikinase-like protein OS=Drosophila melanogaster OX=7227 GN=SelD PE=2 SV=1 && PF02769:AIR synthase related protein, C-terminal domain
NC_050468.1	20421429	20422051	623	worker_4_peak_5360;worker_3_peak_3836;worker_1_peak_6933	worker_4;worker_3;worker_1	Promoter (<=1kb)	20411912	20422842	10931	-	105831289	XM_012671311_3	791	LOC105831289	trafficking kinesin-binding protein milt%2C transcript variant X3 && sp|Q960V3|MILT_DROME Trafficking kinesin-binding protein milt OS=Drosophila melanogaster OX=7227 GN=milt PE=1 SV=1 && PF04849:HAP1 N-terminal conserved region|PF12448:Kinesin associated protein
NC_050468.1	20426449	20426957	509	worker_1_peak_6934a;worker_1_peak_6934b;worker_3_peak_3837;worker_6_peak_3823;worker_2_peak_4723	worker_1;worker_1;worker_3;worker_6;worker_2	Promoter (<=1kb)	20411912	20426927	15016	-	105831289	XM_012671313_3	0	LOC105831289	trafficking kinesin-binding protein milt%2C transcript variant X3 && sp|Q960V3|MILT_DROME Trafficking kinesin-binding protein milt OS=Drosophila melanogaster OX=7227 GN=milt PE=1 SV=1 && PF04849:HAP1 N-terminal conserved region|PF12448:Kinesin associated protein
NC_050468.1	20430106	20430767	662	worker_5_peak_3880a;worker_5_peak_3880b;worker_3_peak_3838a;worker_3_peak_3838b;worker_2_peak_4724a;worker_2_peak_4724b;worker_1_peak_6935;worker_4_peak_5361a;worker_4_peak_5361b;worker_6_peak_3824	worker_5;worker_5;worker_3;worker_3;worker_2;worker_2;worker_1;worker_4;worker_4;worker_6	Promoter (<=1kb)	20411912	20430541	18630	-	105831289	XM_012671314_3	0	LOC105831289	trafficking kinesin-binding protein milt%2C transcript variant X3 && sp|Q960V3|MILT_DROME Trafficking kinesin-binding protein milt OS=Drosophila melanogaster OX=7227 GN=milt PE=1 SV=1 && PF04849:HAP1 N-terminal conserved region|PF12448:Kinesin associated protein
NC_050468.1	20432985	20433259	275	worker_1_peak_6936;worker_5_peak_3881	worker_1;worker_5	Promoter (2-3kb)	20411912	20430541	18630	-	105831289	XM_012671314_3	-2444	LOC105831289	trafficking kinesin-binding protein milt%2C transcript variant X3 && sp|Q960V3|MILT_DROME Trafficking kinesin-binding protein milt OS=Drosophila melanogaster OX=7227 GN=milt PE=1 SV=1 && PF04849:HAP1 N-terminal conserved region|PF12448:Kinesin associated protein
NC_050468.1	20452908	20453306	399	worker_2_peak_4728;worker_1_peak_6940	worker_2;worker_1	Intron (XM_028194206_2/105831289, intron 3 of 8)	20411912	20460607	48696	-	105831289	XM_028194206_2	7301	LOC105831289	trafficking kinesin-binding protein milt%2C transcript variant X3 && sp|Q960V3|MILT_DROME Trafficking kinesin-binding protein milt OS=Drosophila melanogaster OX=7227 GN=milt PE=1 SV=1 && PF04849:HAP1 N-terminal conserved region|PF12448:Kinesin associated protein
NC_050468.1	20455614	20456206	593	worker_2_peak_4729;worker_6_peak_3828;worker_1_peak_6941;worker_3_peak_3842;worker_4_peak_5366;worker_5_peak_3885	worker_2;worker_6;worker_1;worker_3;worker_4;worker_5	5' UTR	20411912	20460607	48696	-	105831289	XM_028194206_2	4401	LOC105831289	trafficking kinesin-binding protein milt%2C transcript variant X3 && sp|Q960V3|MILT_DROME Trafficking kinesin-binding protein milt OS=Drosophila melanogaster OX=7227 GN=milt PE=1 SV=1 && PF04849:HAP1 N-terminal conserved region|PF12448:Kinesin associated protein
NC_050468.1	20463548	20463935	388	worker_1_peak_6942;worker_5_peak_3886;worker_3_peak_3843;worker_2_peak_4730	worker_1;worker_5;worker_3;worker_2	Promoter (2-3kb)	20411912	20460607	48696	-	105831289	XM_028194206_2	-2941	LOC105831289	trafficking kinesin-binding protein milt%2C transcript variant X3 && sp|Q960V3|MILT_DROME Trafficking kinesin-binding protein milt OS=Drosophila melanogaster OX=7227 GN=milt PE=1 SV=1 && PF04849:HAP1 N-terminal conserved region|PF12448:Kinesin associated protein
NC_050468.1	20465394	20465750	357	worker_1_peak_6943;worker_4_peak_5367;worker_5_peak_3887;worker_6_peak_3829;worker_3_peak_3844	worker_1;worker_4;worker_5;worker_6;worker_3	Promoter (1-2kb)	20411912	20467577	55666	-	105831289	XM_028194204_1	1827	LOC105831289	trafficking kinesin-binding protein milt%2C transcript variant X3 && sp|Q960V3|MILT_DROME Trafficking kinesin-binding protein milt OS=Drosophila melanogaster OX=7227 GN=milt PE=1 SV=1 && PF04849:HAP1 N-terminal conserved region|PF12448:Kinesin associated protein
NC_050468.1	20475127	20476071	945	worker_2_peak_4732a;worker_2_peak_4732b;worker_2_peak_4732c;worker_1_peak_6945a;worker_1_peak_6945b;worker_6_peak_3831a;worker_6_peak_3831b;worker_6_peak_3831c;worker_4_peak_5369a;worker_4_peak_5369b;worker_3_peak_3846;worker_5_peak_3889a;worker_5_peak_3889b;worker_5_peak_3889c;worker_3_peak_3847	worker_2;worker_2;worker_2;worker_1;worker_1;worker_6;worker_6;worker_6;worker_4;worker_4;worker_3;worker_5;worker_5;worker_5;worker_3	Promoter (<=1kb)	20475046	20493201	18156	+	105831291	XM_028194213_2	81	LOC105831291	protein abrupt%2C transcript variant X2 && sp|Q01295|BRC1_DROME Broad-complex core protein isoforms 1/2/3/4/5 OS=Drosophila melanogaster OX=7227 GN=br PE=1 SV=2 && PF10523:BEN domain|PF00651:BTB/POZ domain
NC_050468.1	20478884	20479330	447	worker_1_peak_6946;worker_4_peak_5370	worker_1;worker_4	Exon (XM_028194208_2/105831291, exon 6 of 6)	20475046	20493201	18156	+	105831291	XM_028194213_2	3838	LOC105831291	protein abrupt%2C transcript variant X2 && sp|Q01295|BRC1_DROME Broad-complex core protein isoforms 1/2/3/4/5 OS=Drosophila melanogaster OX=7227 GN=br PE=1 SV=2 && PF10523:BEN domain|PF00651:BTB/POZ domain
NC_050468.1	20488154	20488678	525	worker_1_peak_6947;worker_2_peak_4733;worker_4_peak_5371;worker_3_peak_3848;worker_6_peak_3832	worker_1;worker_2;worker_4;worker_3;worker_6	3' UTR	20475046	20493201	18156	+	105831291	XM_028194213_2	13108	LOC105831291	protein abrupt%2C transcript variant X2 && sp|Q01295|BRC1_DROME Broad-complex core protein isoforms 1/2/3/4/5 OS=Drosophila melanogaster OX=7227 GN=br PE=1 SV=2 && PF10523:BEN domain|PF00651:BTB/POZ domain
NC_050468.1	20416137	20417143	1007	worker_1_peak_6932a;worker_1_peak_6932b;worker_2_peak_4722;worker_3_peak_3835	worker_1;worker_1;worker_2;worker_3	Exon (XM_012671311_3/105831289, exon 6 of 7)	20408771	20410923	2153	-	105831293	XM_012671318_3	-5214	LOC105831293	60S ribosomal protein L11%2C transcript variant X2 && sp|P46222|RL11_DROME 60S ribosomal protein L11 OS=Drosophila melanogaster OX=7227 GN=RpL11 PE=1 SV=2 && PF00281:Ribosomal protein L5|PF00673:ribosomal L5P family C-terminus
NC_050470.1	19054483	19054815	333	worker_3_peak_8814;worker_4_peak_12060	worker_3;worker_4	Intron (XM_012671319_3/105831294, intron 3 of 3)	19042186	19095457	53272	-	105831294	XM_012671319_3	40642	LOC105831294	ATP synthase subunit b%2C mitochondrial && sp|Q94516|AT5F1_DROME ATP synthase subunit b, mitochondrial OS=Drosophila melanogaster OX=7227 GN=ATPsynB PE=2 SV=2 && PF05405:Mitochondrial ATP synthase B chain precursor (ATP-synt_B)
NC_050470.1	19075983	19076218	236	worker_6_peak_8894	worker_6	Intron (XM_012671319_3/105831294, intron 3 of 3)	19042186	19095457	53272	-	105831294	XM_012671319_3	19239	LOC105831294	ATP synthase subunit b%2C mitochondrial && sp|Q94516|AT5F1_DROME ATP synthase subunit b, mitochondrial OS=Drosophila melanogaster OX=7227 GN=ATPsynB PE=2 SV=2 && PF05405:Mitochondrial ATP synthase B chain precursor (ATP-synt_B)
NC_050470.1	19078169	19078383	215	worker_2_peak_10754	worker_2	Intron (XM_012671319_3/105831294, intron 2 of 3)	19042186	19095457	53272	-	105831294	XM_012671319_3	17074	LOC105831294	ATP synthase subunit b%2C mitochondrial && sp|Q94516|AT5F1_DROME ATP synthase subunit b, mitochondrial OS=Drosophila melanogaster OX=7227 GN=ATPsynB PE=2 SV=2 && PF05405:Mitochondrial ATP synthase B chain precursor (ATP-synt_B)
NC_050470.1	19082189	19082596	408	worker_6_peak_8895;worker_4_peak_12061;worker_1_peak_15643;worker_3_peak_8815	worker_6;worker_4;worker_1;worker_3	Intron (XM_012671319_3/105831294, intron 2 of 3)	19042186	19095457	53272	-	105831294	XM_012671319_3	12861	LOC105831294	ATP synthase subunit b%2C mitochondrial && sp|Q94516|AT5F1_DROME ATP synthase subunit b, mitochondrial OS=Drosophila melanogaster OX=7227 GN=ATPsynB PE=2 SV=2 && PF05405:Mitochondrial ATP synthase B chain precursor (ATP-synt_B)
NC_050470.1	19084729	19084946	218	worker_4_peak_12062;worker_5_peak_8761	worker_4;worker_5	Intron (XM_012671319_3/105831294, intron 2 of 3)	19042186	19095457	53272	-	105831294	XM_012671319_3	10511	LOC105831294	ATP synthase subunit b%2C mitochondrial && sp|Q94516|AT5F1_DROME ATP synthase subunit b, mitochondrial OS=Drosophila melanogaster OX=7227 GN=ATPsynB PE=2 SV=2 && PF05405:Mitochondrial ATP synthase B chain precursor (ATP-synt_B)
NC_050470.1	19086270	19086599	330	worker_1_peak_15644	worker_1	Intron (XM_012671319_3/105831294, intron 2 of 3)	19042186	19095457	53272	-	105831294	XM_012671319_3	8858	LOC105831294	ATP synthase subunit b%2C mitochondrial && sp|Q94516|AT5F1_DROME ATP synthase subunit b, mitochondrial OS=Drosophila melanogaster OX=7227 GN=ATPsynB PE=2 SV=2 && PF05405:Mitochondrial ATP synthase B chain precursor (ATP-synt_B)
NC_050470.1	19093223	19093477	255	worker_4_peak_12063	worker_4	Promoter (1-2kb)	19042186	19095457	53272	-	105831294	XM_012671319_3	1980	LOC105831294	ATP synthase subunit b%2C mitochondrial && sp|Q94516|AT5F1_DROME ATP synthase subunit b, mitochondrial OS=Drosophila melanogaster OX=7227 GN=ATPsynB PE=2 SV=2 && PF05405:Mitochondrial ATP synthase B chain precursor (ATP-synt_B)
NC_050474.1	23983826	23984156	331	worker_4_peak_23579;worker_1_peak_30606	worker_4;worker_1	Intron (XM_028190151_2/105831299, intron 5 of 5)	23982441	23991921	9481	-	105831299	XM_028190151_2	7765	LOC105831299	zinc finger protein 664 && - && -
NC_050474.1	23992933	23993149	217	worker_4_peak_23580	worker_4	Promoter (1-2kb)	23982441	23991921	9481	-	105831299	XM_028190151_2	-1012	LOC105831299	zinc finger protein 664 && - && -
NC_050468.1	5090944	5091233	290	worker_4_peak_3940	worker_4	Intron (XM_036283537_1/105831304, intron 2 of 5)	5091384	5106860	15477	-	105831304	XM_036283543_1	15627	LOC105831304	serum response factor%2C transcript variant X1 && sp|Q24535|SRF_DROME Serum response factor homolog OS=Drosophila melanogaster OX=7227 GN=bs PE=1 SV=2 && PF00319:SRF-type transcription factor (DNA-binding and dimerisation domain)
NC_050468.1	5096530	5097155	626	worker_1_peak_5129a;worker_1_peak_5129b;worker_2_peak_3510a;worker_2_peak_3510b;worker_4_peak_3941a;worker_4_peak_3941b;worker_6_peak_2765;worker_5_peak_2891	worker_1;worker_1;worker_2;worker_2;worker_4;worker_4;worker_6;worker_5	3' UTR	5091384	5106860	15477	-	105831304	XM_036283543_1	9705	LOC105831304	serum response factor%2C transcript variant X1 && sp|Q24535|SRF_DROME Serum response factor homolog OS=Drosophila melanogaster OX=7227 GN=bs PE=1 SV=2 && PF00319:SRF-type transcription factor (DNA-binding and dimerisation domain)
NC_050468.1	5105844	5106082	239	worker_3_peak_2848	worker_3	Promoter (<=1kb)	5091384	5106860	15477	-	105831304	XM_036283543_1	778	LOC105831304	serum response factor%2C transcript variant X1 && sp|Q24535|SRF_DROME Serum response factor homolog OS=Drosophila melanogaster OX=7227 GN=bs PE=1 SV=2 && PF00319:SRF-type transcription factor (DNA-binding and dimerisation domain)
NC_050468.1	5106463	5107511	1049	worker_1_peak_5130a;worker_1_peak_5130b;worker_5_peak_2892a;worker_5_peak_2892b;worker_5_peak_2892c;worker_6_peak_2766a;worker_6_peak_2766b;worker_4_peak_3942a;worker_4_peak_3942b;worker_2_peak_3511a;worker_2_peak_3511b;worker_3_peak_2849a;worker_3_peak_2849b	worker_1;worker_1;worker_5;worker_5;worker_5;worker_6;worker_6;worker_4;worker_4;worker_2;worker_2;worker_3;worker_3	Promoter (<=1kb)	5091384	5106860	15477	-	105831304	XM_036283543_1	0	LOC105831304	serum response factor%2C transcript variant X1 && sp|Q24535|SRF_DROME Serum response factor homolog OS=Drosophila melanogaster OX=7227 GN=bs PE=1 SV=2 && PF00319:SRF-type transcription factor (DNA-binding and dimerisation domain)
NC_050471.1	14661423	14661906	484	worker_5_peak_10840;worker_1_peak_19304	worker_5;worker_1	Promoter (2-3kb)	14659135	14660199	1065	+	105831305	XM_012671343_1	2288	LOC105831305	uncharacterized LOC105831305 && - && PF03564:Protein of unknown function (DUF1759)
NC_050471.1	14662972	14663698	727	worker_1_peak_19305;worker_3_peak_10819;worker_6_peak_10945	worker_1;worker_3;worker_6	Distal Intergenic	14659135	14660199	1065	+	105831305	XM_012671343_1	3837	LOC105831305	uncharacterized LOC105831305 && - && PF03564:Protein of unknown function (DUF1759)
NC_050471.1	14663941	14664169	229	worker_5_peak_10841	worker_5	Distal Intergenic	14659135	14660199	1065	+	105831305	XM_012671343_1	4806	LOC105831305	uncharacterized LOC105831305 && - && PF03564:Protein of unknown function (DUF1759)
NC_050471.1	14672346	14673320	975	worker_1_peak_19306a;worker_1_peak_19306b;worker_6_peak_10946;worker_4_peak_14953;worker_2_peak_13266;worker_5_peak_10842;worker_3_peak_10820	worker_1;worker_1;worker_6;worker_4;worker_2;worker_5;worker_3	Distal Intergenic	14659135	14660199	1065	+	105831305	XM_012671343_1	13211	LOC105831305	uncharacterized LOC105831305 && - && PF03564:Protein of unknown function (DUF1759)
NC_050471.1	14675940	14676445	506	worker_4_peak_14954;worker_2_peak_13267;worker_1_peak_19307	worker_4;worker_2;worker_1	Distal Intergenic	14659135	14660199	1065	+	105831305	XM_012671343_1	16805	LOC105831305	uncharacterized LOC105831305 && - && PF03564:Protein of unknown function (DUF1759)
NC_050471.1	14686663	14686906	244	worker_2_peak_13268	worker_2	Intron (XM_036287685_1/105837687, intron 10 of 12)	14659135	14660199	1065	+	105831305	XM_012671343_1	27528	LOC105831305	uncharacterized LOC105831305 && - && PF03564:Protein of unknown function (DUF1759)
NC_050471.1	14715427	14715834	408	worker_6_peak_10947	worker_6	Intron (XM_036287685_1/105837687, intron 10 of 12)	14659135	14660199	1065	+	105831305	XM_012671343_1	56292	LOC105831305	uncharacterized LOC105831305 && - && PF03564:Protein of unknown function (DUF1759)
NC_050471.1	14718328	14718628	301	worker_3_peak_10821;worker_1_peak_19308	worker_3;worker_1	Intron (XM_036287685_1/105837687, intron 10 of 12)	14659135	14660199	1065	+	105831305	XM_012671343_1	59193	LOC105831305	uncharacterized LOC105831305 && - && PF03564:Protein of unknown function (DUF1759)
NC_050471.1	14719581	14719966	386	worker_1_peak_19309	worker_1	Intron (XM_036287685_1/105837687, intron 10 of 12)	14659135	14660199	1065	+	105831305	XM_012671343_1	60446	LOC105831305	uncharacterized LOC105831305 && - && PF03564:Protein of unknown function (DUF1759)
NC_050471.1	14721181	14721611	431	worker_1_peak_19310;worker_3_peak_10822	worker_1;worker_3	Intron (XM_036287685_1/105837687, intron 10 of 12)	14659135	14660199	1065	+	105831305	XM_012671343_1	62046	LOC105831305	uncharacterized LOC105831305 && - && PF03564:Protein of unknown function (DUF1759)
NC_050474.1	10805770	10805974	205	worker_4_peak_22462	worker_4	Distal Intergenic	10827249	11152822	325574	+	105831307	XM_036291331_1	-21275	LOC105831307	monocarboxylate transporter 10 && sp|Q3U9N9|MOT10_MOUSE Monocarboxylate transporter 10 OS=Mus musculus OX=10090 GN=Slc16a10 PE=1 SV=1 && PF07690:Major Facilitator Superfamily
NC_050474.1	10808063	10808466	404	worker_1_peak_29098	worker_1	Distal Intergenic	10827249	11152822	325574	+	105831307	XM_036291331_1	-18783	LOC105831307	monocarboxylate transporter 10 && sp|Q3U9N9|MOT10_MOUSE Monocarboxylate transporter 10 OS=Mus musculus OX=10090 GN=Slc16a10 PE=1 SV=1 && PF07690:Major Facilitator Superfamily
NC_050474.1	10820736	10820979	244	worker_1_peak_29099	worker_1	Distal Intergenic	10827249	11152822	325574	+	105831307	XM_036291331_1	-6270	LOC105831307	monocarboxylate transporter 10 && sp|Q3U9N9|MOT10_MOUSE Monocarboxylate transporter 10 OS=Mus musculus OX=10090 GN=Slc16a10 PE=1 SV=1 && PF07690:Major Facilitator Superfamily
NC_050474.1	10827260	10827552	293	worker_4_peak_22463;worker_3_peak_16252	worker_4;worker_3	Promoter (<=1kb)	10827249	11152822	325574	+	105831307	XM_036291331_1	11	LOC105831307	monocarboxylate transporter 10 && sp|Q3U9N9|MOT10_MOUSE Monocarboxylate transporter 10 OS=Mus musculus OX=10090 GN=Slc16a10 PE=1 SV=1 && PF07690:Major Facilitator Superfamily
NC_050474.1	10839281	10839977	697	worker_2_peak_19955;worker_4_peak_22464;worker_6_peak_16352;worker_3_peak_16253;worker_1_peak_29100	worker_2;worker_4;worker_6;worker_3;worker_1	Intron (XM_036291331_1/105831307, intron 1 of 8)	10827249	11152822	325574	+	105831307	XM_036291331_1	12032	LOC105831307	monocarboxylate transporter 10 && sp|Q3U9N9|MOT10_MOUSE Monocarboxylate transporter 10 OS=Mus musculus OX=10090 GN=Slc16a10 PE=1 SV=1 && PF07690:Major Facilitator Superfamily
NC_050474.1	10854637	10855003	367	worker_5_peak_16408;worker_1_peak_29101;worker_4_peak_22465	worker_5;worker_1;worker_4	Exon (XM_036291331_1/105831307, exon 2 of 9)	10827249	11152822	325574	+	105831307	XM_036291331_1	27388	LOC105831307	monocarboxylate transporter 10 && sp|Q3U9N9|MOT10_MOUSE Monocarboxylate transporter 10 OS=Mus musculus OX=10090 GN=Slc16a10 PE=1 SV=1 && PF07690:Major Facilitator Superfamily
NC_050474.1	10866637	10866998	362	worker_1_peak_29102;worker_2_peak_19956;worker_5_peak_16409	worker_1;worker_2;worker_5	Intron (XM_036291331_1/105831307, intron 2 of 8)	10827249	11152822	325574	+	105831307	XM_036291331_1	39388	LOC105831307	monocarboxylate transporter 10 && sp|Q3U9N9|MOT10_MOUSE Monocarboxylate transporter 10 OS=Mus musculus OX=10090 GN=Slc16a10 PE=1 SV=1 && PF07690:Major Facilitator Superfamily
NC_050474.1	10876541	10876850	310	worker_2_peak_19957	worker_2	Intron (XM_036291331_1/105831307, intron 2 of 8)	10827249	11152822	325574	+	105831307	XM_036291331_1	49292	LOC105831307	monocarboxylate transporter 10 && sp|Q3U9N9|MOT10_MOUSE Monocarboxylate transporter 10 OS=Mus musculus OX=10090 GN=Slc16a10 PE=1 SV=1 && PF07690:Major Facilitator Superfamily
NC_050474.1	10880622	10880909	288	worker_4_peak_22466	worker_4	Intron (XM_036291331_1/105831307, intron 2 of 8)	10827249	11152822	325574	+	105831307	XM_036291331_1	53373	LOC105831307	monocarboxylate transporter 10 && sp|Q3U9N9|MOT10_MOUSE Monocarboxylate transporter 10 OS=Mus musculus OX=10090 GN=Slc16a10 PE=1 SV=1 && PF07690:Major Facilitator Superfamily
NC_050474.1	10888688	10889164	477	worker_3_peak_16254;worker_2_peak_19958;worker_4_peak_22467;worker_1_peak_29103;worker_5_peak_16410;worker_6_peak_16353	worker_3;worker_2;worker_4;worker_1;worker_5;worker_6	Intron (XM_036291331_1/105831307, intron 2 of 8)	10827249	11152822	325574	+	105831307	XM_036291331_1	61439	LOC105831307	monocarboxylate transporter 10 && sp|Q3U9N9|MOT10_MOUSE Monocarboxylate transporter 10 OS=Mus musculus OX=10090 GN=Slc16a10 PE=1 SV=1 && PF07690:Major Facilitator Superfamily
NC_050474.1	10892302	10892497	196	worker_4_peak_22468	worker_4	Intron (XM_036291331_1/105831307, intron 2 of 8)	10827249	11152822	325574	+	105831307	XM_036291331_1	65053	LOC105831307	monocarboxylate transporter 10 && sp|Q3U9N9|MOT10_MOUSE Monocarboxylate transporter 10 OS=Mus musculus OX=10090 GN=Slc16a10 PE=1 SV=1 && PF07690:Major Facilitator Superfamily
NC_050474.1	10899675	10900600	926	worker_1_peak_29104a;worker_1_peak_29104b;worker_3_peak_16255;worker_6_peak_16354;worker_2_peak_19959;worker_4_peak_22469;worker_5_peak_16411	worker_1;worker_1;worker_3;worker_6;worker_2;worker_4;worker_5	Intron (XM_036291331_1/105831307, intron 2 of 8)	10827249	11152822	325574	+	105831307	XM_036291331_1	72426	LOC105831307	monocarboxylate transporter 10 && sp|Q3U9N9|MOT10_MOUSE Monocarboxylate transporter 10 OS=Mus musculus OX=10090 GN=Slc16a10 PE=1 SV=1 && PF07690:Major Facilitator Superfamily
NC_050473.1	17103162	17104649	1488	worker_3_peak_15042a;worker_3_peak_15042b;worker_1_peak_26904a;worker_1_peak_26904b;worker_1_peak_26904c;worker_5_peak_15171a;worker_5_peak_15171b;worker_4_peak_20805;worker_2_peak_18485a;worker_2_peak_18485b;worker_2_peak_18485c;worker_6_peak_15126a;worker_6_peak_15126b;worker_6_peak_15126c	worker_3;worker_3;worker_1;worker_1;worker_1;worker_5;worker_5;worker_4;worker_2;worker_2;worker_2;worker_6;worker_6;worker_6	Promoter (<=1kb)	17092405	17104276	11872	-	105831310	XM_036289806_1	0	LOC105831310	ran-binding protein 9%2C transcript variant X3 && sp|A1L252|RANB9_DANRE Ran-binding protein 9 OS=Danio rerio OX=7955 GN=ranbp9 PE=2 SV=1 && PF00622:SPRY domain|PF10607:CTLH/CRA C-terminal to LisH motif domain
NC_050471.1	14619864	14620193	330	worker_5_peak_10836;worker_3_peak_10816;worker_4_peak_14949	worker_5;worker_3;worker_4	Distal Intergenic	14656356	14657207	852	+	105831311	XM_012671355_1	-36163	LOC105831311	vegetative cell wall protein gp1-like && - && -
NC_050471.1	14626144	14626508	365	worker_4_peak_14950;worker_1_peak_19299	worker_4;worker_1	Distal Intergenic	14656356	14657207	852	+	105831311	XM_012671355_1	-29848	LOC105831311	vegetative cell wall protein gp1-like && - && -
NC_050471.1	14629370	14629681	312	worker_5_peak_10837	worker_5	Distal Intergenic	14656356	14657207	852	+	105831311	XM_012671355_1	-26675	LOC105831311	vegetative cell wall protein gp1-like && - && -
NC_050471.1	14633142	14633785	644	worker_4_peak_14951;worker_1_peak_19300;worker_6_peak_10942	worker_4;worker_1;worker_6	Distal Intergenic	14656356	14657207	852	+	105831311	XM_012671355_1	-22571	LOC105831311	vegetative cell wall protein gp1-like && - && -
NC_050471.1	14633985	14634329	345	worker_1_peak_19301	worker_1	Distal Intergenic	14656356	14657207	852	+	105831311	XM_012671355_1	-22027	LOC105831311	vegetative cell wall protein gp1-like && - && -
NC_050471.1	14646451	14647061	611	worker_3_peak_10817;worker_1_peak_19302;worker_5_peak_10838;worker_6_peak_10943;worker_4_peak_14952	worker_3;worker_1;worker_5;worker_6;worker_4	Distal Intergenic	14656356	14657207	852	+	105831311	XM_012671355_1	-9295	LOC105831311	vegetative cell wall protein gp1-like && - && -
NC_050471.1	14655091	14655919	829	worker_1_peak_19303a;worker_1_peak_19303b;worker_6_peak_10944;worker_2_peak_13265;worker_5_peak_10839;worker_3_peak_10818	worker_1;worker_1;worker_6;worker_2;worker_5;worker_3	Promoter (<=1kb)	14656356	14657207	852	+	105831311	XM_012671355_1	-437	LOC105831311	vegetative cell wall protein gp1-like && - && -
NC_050473.1	17093140	17093492	353	worker_1_peak_26903	worker_1	3' UTR	17098230	17101458	3229	+	105831312	XR_004964116_1	-4738	LOC105831312	uncharacterized LOC105831312%2C transcript variant X2 && - && -
NC_050473.1	17096379	17096708	330	worker_2_peak_18483	worker_2	Promoter (1-2kb)	17098230	17101458	3229	+	105831312	XR_004964116_1	-1522	LOC105831312	uncharacterized LOC105831312%2C transcript variant X2 && - && -
NC_050473.1	17097210	17097614	405	worker_2_peak_18484	worker_2	Promoter (<=1kb)	17098230	17101458	3229	+	105831312	XR_004964116_1	-616	LOC105831312	uncharacterized LOC105831312%2C transcript variant X2 && - && -
NC_050469.1	27123402	27125291	1890	worker_3_peak_7035;worker_2_peak_8673a;worker_2_peak_8673b;worker_2_peak_8673c;worker_2_peak_8673d;worker_1_peak_12585a;worker_1_peak_12585b;worker_1_peak_12585c;worker_4_peak_9704;worker_5_peak_7041a;worker_5_peak_7041b;worker_5_peak_7041c;worker_5_peak_7041d;worker_6_peak_7195a;worker_6_peak_7195b;worker_6_peak_7195c;worker_6_peak_7195d;worker_6_peak_7195e;worker_3_peak_7036a;worker_3_peak_7036b;worker_3_peak_7036c;worker_4_peak_9705a;worker_4_peak_9705b	worker_3;worker_2;worker_2;worker_2;worker_2;worker_1;worker_1;worker_1;worker_4;worker_5;worker_5;worker_5;worker_5;worker_6;worker_6;worker_6;worker_6;worker_6;worker_3;worker_3;worker_3;worker_4;worker_4	Intron (XM_036284410_1/105829083, intron 2 of 3)	27152785	27224212	71428	+	105831316	XR_003626437_2	-27494	LOC105831316	uncharacterized LOC105831316 && - && PF14945:Normal lung function maintenance, Low in Lung Cancer 1 protein
NC_050469.1	27128641	27129100	460	worker_1_peak_12586a;worker_1_peak_12586b;worker_6_peak_7196;worker_4_peak_9706a;worker_4_peak_9706b;worker_3_peak_7037;worker_5_peak_7042;worker_2_peak_8674	worker_1;worker_1;worker_6;worker_4;worker_4;worker_3;worker_5;worker_2	Intron (XM_036284410_1/105829083, intron 2 of 3)	27152785	27224212	71428	+	105831316	XR_003626437_2	-23685	LOC105831316	uncharacterized LOC105831316 && - && PF14945:Normal lung function maintenance, Low in Lung Cancer 1 protein
NC_050469.1	27129441	27129771	331	worker_1_peak_12587	worker_1	Intron (XM_036284410_1/105829083, intron 2 of 3)	27152785	27224212	71428	+	105831316	XR_003626437_2	-23014	LOC105831316	uncharacterized LOC105831316 && - && PF14945:Normal lung function maintenance, Low in Lung Cancer 1 protein
NC_050469.1	27130576	27131194	619	worker_6_peak_7197;worker_3_peak_7038	worker_6;worker_3	Intron (XM_036284410_1/105829083, intron 2 of 3)	27152785	27224212	71428	+	105831316	XR_003626437_2	-21591	LOC105831316	uncharacterized LOC105831316 && - && PF14945:Normal lung function maintenance, Low in Lung Cancer 1 protein
NC_050469.1	27137500	27138456	957	worker_5_peak_7043;worker_1_peak_12588;worker_3_peak_7039a;worker_3_peak_7039b;worker_3_peak_7039c;worker_4_peak_9707;worker_6_peak_7198;worker_2_peak_8675a;worker_2_peak_8675b	worker_5;worker_1;worker_3;worker_3;worker_3;worker_4;worker_6;worker_2;worker_2	Intron (XM_036284410_1/105829083, intron 2 of 3)	27152785	27224212	71428	+	105831316	XR_003626437_2	-14329	LOC105831316	uncharacterized LOC105831316 && - && PF14945:Normal lung function maintenance, Low in Lung Cancer 1 protein
NC_050469.1	27140029	27140785	757	worker_6_peak_7199;worker_1_peak_12589;worker_2_peak_8676;worker_4_peak_9708;worker_3_peak_7040;worker_5_peak_7044	worker_6;worker_1;worker_2;worker_4;worker_3;worker_5	Intron (XM_036284410_1/105829083, intron 2 of 3)	27152785	27224212	71428	+	105831316	XR_003626437_2	-12000	LOC105831316	uncharacterized LOC105831316 && - && PF14945:Normal lung function maintenance, Low in Lung Cancer 1 protein
NC_050469.1	27142478	27142786	309	worker_5_peak_7045	worker_5	Intron (XM_036284410_1/105829083, intron 2 of 3)	27152785	27224212	71428	+	105831316	XR_003626437_2	-9999	LOC105831316	uncharacterized LOC105831316 && - && PF14945:Normal lung function maintenance, Low in Lung Cancer 1 protein
NC_050469.1	27147591	27147800	210	worker_5_peak_7046	worker_5	Intron (XM_036284410_1/105829083, intron 2 of 3)	27152785	27224212	71428	+	105831316	XR_003626437_2	-4985	LOC105831316	uncharacterized LOC105831316 && - && PF14945:Normal lung function maintenance, Low in Lung Cancer 1 protein
NC_050469.1	27148264	27149080	817	worker_4_peak_9709;worker_1_peak_12590;worker_2_peak_8677;worker_6_peak_7200;worker_3_peak_7041	worker_4;worker_1;worker_2;worker_6;worker_3	Intron (XM_036284410_1/105829083, intron 2 of 3)	27152785	27224212	71428	+	105831316	XR_003626437_2	-3705	LOC105831316	uncharacterized LOC105831316 && - && PF14945:Normal lung function maintenance, Low in Lung Cancer 1 protein
NC_050469.1	27150186	27150816	631	worker_4_peak_9710;worker_6_peak_7201;worker_1_peak_12591;worker_2_peak_8678	worker_4;worker_6;worker_1;worker_2	Promoter (1-2kb)	27152785	27224212	71428	+	105831316	XR_003626437_2	-1969	LOC105831316	uncharacterized LOC105831316 && - && PF14945:Normal lung function maintenance, Low in Lung Cancer 1 protein
NC_050469.1	27151562	27151856	295	worker_5_peak_7047;worker_6_peak_7202	worker_5;worker_6	Promoter (<=1kb)	27152785	27224212	71428	+	105831316	XR_003626437_2	-929	LOC105831316	uncharacterized LOC105831316 && - && PF14945:Normal lung function maintenance, Low in Lung Cancer 1 protein
NC_050472.1	27015489	27016282	794	worker_3_peak_13497a;worker_3_peak_13497b;worker_6_peak_13514;worker_1_peak_24101a;worker_1_peak_24101b;worker_4_peak_18593a;worker_4_peak_18593b;worker_2_peak_16539;worker_5_peak_13566	worker_3;worker_3;worker_6;worker_1;worker_1;worker_4;worker_4;worker_2;worker_5	Promoter (<=1kb)	27006626	27016148	9523	-	105831320	XM_012671366_3	0	LOC105831320	enhancer of polycomb homolog 1 && sp|Q9H2F5|EPC1_HUMAN Enhancer of polycomb homolog 1 OS=Homo sapiens OX=9606 GN=EPC1 PE=1 SV=1 && -
NC_050471.1	22925316	22926030	715	worker_1_peak_20013;worker_2_peak_13731;worker_6_peak_11320;worker_4_peak_15474;worker_5_peak_11239;worker_3_peak_11239	worker_1;worker_2;worker_6;worker_4;worker_5;worker_3	Promoter (<=1kb)	22925560	22942399	16840	+	105831321	XM_012671363_3	0	LOC105831321	1-acyl-sn-glycerol-3-phosphate acyltransferase gamma%2C transcript variant X3 && sp|Q9NRZ7|PLCC_HUMAN 1-acyl-sn-glycerol-3-phosphate acyltransferase gamma OS=Homo sapiens OX=9606 GN=AGPAT3 PE=1 SV=1 && PF01553:Acyltransferase|PF16076:Acyltransferase C-terminus
NC_050472.1	27625221	27626283	1063	worker_5_peak_13611;worker_2_peak_16585;worker_4_peak_18641a;worker_4_peak_18641b;worker_6_peak_13560a;worker_6_peak_13560b;worker_3_peak_13538;worker_1_peak_24169	worker_5;worker_2;worker_4;worker_4;worker_6;worker_6;worker_3;worker_1	Promoter (<=1kb)	27622514	27625849	3336	-	105831322	XM_028193206_2	0	LOC105831322	DCN1-like protein 3 && sp|Q8K0V2|DCNL3_MOUSE DCN1-like protein 3 OS=Mus musculus OX=10090 GN=Dcun1d3 PE=2 SV=1 && -
NC_050469.1	27207054	27207598	545	worker_4_peak_9721;worker_1_peak_12606a;worker_1_peak_12606b;worker_2_peak_8689;worker_6_peak_7215;worker_3_peak_7051;worker_5_peak_7057	worker_4;worker_1;worker_1;worker_2;worker_6;worker_3;worker_5	Intron (XR_003626437_2/105831316, intron 1 of 3)	27227031	27230007	2977	-	105831323	XM_012671367_3	22409	LOC105831323	U3 small nucleolar RNA-associated protein 4 homolog && sp|Q969X6|UTP4_HUMAN U3 small nucleolar RNA-associated protein 4 homolog OS=Homo sapiens OX=9606 GN=UTP4 PE=1 SV=1 && -
NC_050469.1	27209993	27210549	557	worker_5_peak_7058;worker_3_peak_7052;worker_4_peak_9722;worker_1_peak_12607	worker_5;worker_3;worker_4;worker_1	Intron (XR_003626437_2/105831316, intron 1 of 3)	27227031	27230007	2977	-	105831323	XM_012671367_3	19458	LOC105831323	U3 small nucleolar RNA-associated protein 4 homolog && sp|Q969X6|UTP4_HUMAN U3 small nucleolar RNA-associated protein 4 homolog OS=Homo sapiens OX=9606 GN=UTP4 PE=1 SV=1 && -
NC_050469.1	27214058	27214384	327	worker_1_peak_12608	worker_1	Intron (XR_003626437_2/105831316, intron 1 of 3)	27227031	27230007	2977	-	105831323	XM_012671367_3	15623	LOC105831323	U3 small nucleolar RNA-associated protein 4 homolog && sp|Q969X6|UTP4_HUMAN U3 small nucleolar RNA-associated protein 4 homolog OS=Homo sapiens OX=9606 GN=UTP4 PE=1 SV=1 && -
NC_050469.1	27216111	27216427	317	worker_2_peak_8690	worker_2	Intron (XR_003626437_2/105831316, intron 1 of 3)	27227031	27230007	2977	-	105831323	XM_012671367_3	13580	LOC105831323	U3 small nucleolar RNA-associated protein 4 homolog && sp|Q969X6|UTP4_HUMAN U3 small nucleolar RNA-associated protein 4 homolog OS=Homo sapiens OX=9606 GN=UTP4 PE=1 SV=1 && -
NC_050469.1	27218094	27218952	859	worker_1_peak_12609a;worker_1_peak_12609b;worker_3_peak_7053;worker_4_peak_9723;worker_2_peak_8691;worker_6_peak_7216	worker_1;worker_1;worker_3;worker_4;worker_2;worker_6	Intron (XR_003626437_2/105831316, intron 1 of 3)	27227031	27230007	2977	-	105831323	XM_012671367_3	11055	LOC105831323	U3 small nucleolar RNA-associated protein 4 homolog && sp|Q969X6|UTP4_HUMAN U3 small nucleolar RNA-associated protein 4 homolog OS=Homo sapiens OX=9606 GN=UTP4 PE=1 SV=1 && -
NC_050469.1	27219898	27220319	422	worker_1_peak_12610a;worker_1_peak_12610b;worker_6_peak_7217	worker_1;worker_1;worker_6	Exon (XR_003626437_2/105831316, exon 2 of 4)	27227031	27230007	2977	-	105831323	XM_012671367_3	9688	LOC105831323	U3 small nucleolar RNA-associated protein 4 homolog && sp|Q969X6|UTP4_HUMAN U3 small nucleolar RNA-associated protein 4 homolog OS=Homo sapiens OX=9606 GN=UTP4 PE=1 SV=1 && -
NC_050469.1	27220906	27221298	393	worker_1_peak_12611;worker_5_peak_7059;worker_6_peak_7218	worker_1;worker_5;worker_6	Exon (XR_003626437_2/105831316, exon 2 of 4)	27227031	27230007	2977	-	105831323	XM_012671367_3	8709	LOC105831323	U3 small nucleolar RNA-associated protein 4 homolog && sp|Q969X6|UTP4_HUMAN U3 small nucleolar RNA-associated protein 4 homolog OS=Homo sapiens OX=9606 GN=UTP4 PE=1 SV=1 && -
NC_050469.1	27225567	27226346	780	worker_5_peak_7060a;worker_5_peak_7060b;worker_1_peak_12612;worker_4_peak_9724;worker_2_peak_8692a;worker_2_peak_8692b;worker_6_peak_7219	worker_5;worker_5;worker_1;worker_4;worker_2;worker_2;worker_6	Distal Intergenic	27227031	27230007	2977	-	105831323	XM_012671367_3	3661	LOC105831323	U3 small nucleolar RNA-associated protein 4 homolog && sp|Q969X6|UTP4_HUMAN U3 small nucleolar RNA-associated protein 4 homolog OS=Homo sapiens OX=9606 GN=UTP4 PE=1 SV=1 && -
NC_050469.1	27228097	27229016	920	worker_1_peak_12613a;worker_1_peak_12613b;worker_6_peak_7220;worker_4_peak_9725;worker_5_peak_7061;worker_2_peak_8693;worker_4_peak_9726	worker_1;worker_1;worker_6;worker_4;worker_5;worker_2;worker_4	Promoter (<=1kb)	27227031	27230007	2977	-	105831323	XM_012671367_3	991	LOC105831323	U3 small nucleolar RNA-associated protein 4 homolog && sp|Q969X6|UTP4_HUMAN U3 small nucleolar RNA-associated protein 4 homolog OS=Homo sapiens OX=9606 GN=UTP4 PE=1 SV=1 && -
NC_050469.1	27232086	27232465	380	worker_4_peak_9727;worker_3_peak_7054;worker_1_peak_12614;worker_2_peak_8694	worker_4;worker_3;worker_1;worker_2	Promoter (2-3kb)	27227031	27230007	2977	-	105831323	XM_012671367_3	-2079	LOC105831323	U3 small nucleolar RNA-associated protein 4 homolog && sp|Q969X6|UTP4_HUMAN U3 small nucleolar RNA-associated protein 4 homolog OS=Homo sapiens OX=9606 GN=UTP4 PE=1 SV=1 && -
NC_050467.1	6540464	6540795	332	worker_6_peak_660	worker_6	Intron (XM_036286199_1/105836176, intron 4 of 8)	6704587	6715744	11158	-	105831324	XM_012671368_3	174949	LOC105831324	nucleobindin-2%2C transcript variant X2 && sp|Q9JI85|NUCB2_RAT Nucleobindin-2 OS=Rattus norvegicus OX=10116 GN=Nucb2 PE=1 SV=1 && -
NC_050467.1	6541381	6541615	235	worker_5_peak_646	worker_5	Intron (XM_036286199_1/105836176, intron 4 of 8)	6704587	6715744	11158	-	105831324	XM_012671368_3	174129	LOC105831324	nucleobindin-2%2C transcript variant X2 && sp|Q9JI85|NUCB2_RAT Nucleobindin-2 OS=Rattus norvegicus OX=10116 GN=Nucb2 PE=1 SV=1 && -
NC_050467.1	6546275	6546921	647	worker_5_peak_647;worker_1_peak_1154;worker_6_peak_661;worker_3_peak_639	worker_5;worker_1;worker_6;worker_3	Intron (XM_036286199_1/105836176, intron 4 of 8)	6704587	6715744	11158	-	105831324	XM_012671368_3	168823	LOC105831324	nucleobindin-2%2C transcript variant X2 && sp|Q9JI85|NUCB2_RAT Nucleobindin-2 OS=Rattus norvegicus OX=10116 GN=Nucb2 PE=1 SV=1 && -
NC_050467.1	6547189	6548565	1377	worker_5_peak_648;worker_1_peak_1155;worker_2_peak_791;worker_4_peak_917;worker_6_peak_662;worker_3_peak_640a;worker_3_peak_640b;worker_6_peak_663	worker_5;worker_1;worker_2;worker_4;worker_6;worker_3;worker_3;worker_6	Intron (XM_036286199_1/105836176, intron 4 of 8)	6704587	6715744	11158	-	105831324	XM_012671368_3	167179	LOC105831324	nucleobindin-2%2C transcript variant X2 && sp|Q9JI85|NUCB2_RAT Nucleobindin-2 OS=Rattus norvegicus OX=10116 GN=Nucb2 PE=1 SV=1 && -
NC_050467.1	6549786	6550341	556	worker_1_peak_1156;worker_2_peak_792	worker_1;worker_2	Intron (XM_036286199_1/105836176, intron 4 of 8)	6704587	6715744	11158	-	105831324	XM_012671368_3	165403	LOC105831324	nucleobindin-2%2C transcript variant X2 && sp|Q9JI85|NUCB2_RAT Nucleobindin-2 OS=Rattus norvegicus OX=10116 GN=Nucb2 PE=1 SV=1 && -
NC_050467.1	6551071	6551410	340	worker_3_peak_641	worker_3	Intron (XM_036286199_1/105836176, intron 4 of 8)	6704587	6715744	11158	-	105831324	XM_012671368_3	164334	LOC105831324	nucleobindin-2%2C transcript variant X2 && sp|Q9JI85|NUCB2_RAT Nucleobindin-2 OS=Rattus norvegicus OX=10116 GN=Nucb2 PE=1 SV=1 && -
NC_050467.1	6553218	6553668	451	worker_4_peak_918;worker_1_peak_1157	worker_4;worker_1	Intron (XM_036286199_1/105836176, intron 4 of 8)	6704587	6715744	11158	-	105831324	XM_012671368_3	162076	LOC105831324	nucleobindin-2%2C transcript variant X2 && sp|Q9JI85|NUCB2_RAT Nucleobindin-2 OS=Rattus norvegicus OX=10116 GN=Nucb2 PE=1 SV=1 && -
NC_050467.1	6554894	6555475	582	worker_3_peak_642;worker_1_peak_1158;worker_6_peak_664	worker_3;worker_1;worker_6	Intron (XM_036286199_1/105836176, intron 4 of 8)	6704587	6715744	11158	-	105831324	XM_012671368_3	160269	LOC105831324	nucleobindin-2%2C transcript variant X2 && sp|Q9JI85|NUCB2_RAT Nucleobindin-2 OS=Rattus norvegicus OX=10116 GN=Nucb2 PE=1 SV=1 && -
NC_050467.1	6556453	6556994	542	worker_1_peak_1159;worker_6_peak_665;worker_5_peak_649a;worker_5_peak_649b	worker_1;worker_6;worker_5;worker_5	Intron (XM_036286199_1/105836176, intron 4 of 8)	6704587	6715744	11158	-	105831324	XM_012671368_3	158750	LOC105831324	nucleobindin-2%2C transcript variant X2 && sp|Q9JI85|NUCB2_RAT Nucleobindin-2 OS=Rattus norvegicus OX=10116 GN=Nucb2 PE=1 SV=1 && -
NC_050467.1	6562017	6562997	981	worker_2_peak_793;worker_5_peak_650;worker_4_peak_919;worker_1_peak_1160;worker_3_peak_643a;worker_3_peak_643b;worker_5_peak_651	worker_2;worker_5;worker_4;worker_1;worker_3;worker_3;worker_5	Intron (XM_036286199_1/105836176, intron 4 of 8)	6704587	6715744	11158	-	105831324	XM_012671368_3	152747	LOC105831324	nucleobindin-2%2C transcript variant X2 && sp|Q9JI85|NUCB2_RAT Nucleobindin-2 OS=Rattus norvegicus OX=10116 GN=Nucb2 PE=1 SV=1 && -
NC_050467.1	6563344	6564376	1033	worker_2_peak_794;worker_1_peak_1161a;worker_1_peak_1161b;worker_5_peak_652;worker_3_peak_644a;worker_3_peak_644b;worker_4_peak_920;worker_6_peak_666	worker_2;worker_1;worker_1;worker_5;worker_3;worker_3;worker_4;worker_6	Intron (XM_036286199_1/105836176, intron 4 of 8)	6704587	6715744	11158	-	105831324	XM_012671368_3	151368	LOC105831324	nucleobindin-2%2C transcript variant X2 && sp|Q9JI85|NUCB2_RAT Nucleobindin-2 OS=Rattus norvegicus OX=10116 GN=Nucb2 PE=1 SV=1 && -
NC_050467.1	6568421	6569000	580	worker_3_peak_645;worker_4_peak_921;worker_6_peak_667	worker_3;worker_4;worker_6	Intron (XM_036286199_1/105836176, intron 4 of 8)	6704587	6715744	11158	-	105831324	XM_012671368_3	146744	LOC105831324	nucleobindin-2%2C transcript variant X2 && sp|Q9JI85|NUCB2_RAT Nucleobindin-2 OS=Rattus norvegicus OX=10116 GN=Nucb2 PE=1 SV=1 && -
NC_050467.1	6570996	6571358	363	worker_1_peak_1162	worker_1	Intron (XM_036286199_1/105836176, intron 4 of 8)	6704587	6715744	11158	-	105831324	XM_012671368_3	144386	LOC105831324	nucleobindin-2%2C transcript variant X2 && sp|Q9JI85|NUCB2_RAT Nucleobindin-2 OS=Rattus norvegicus OX=10116 GN=Nucb2 PE=1 SV=1 && -
NC_050467.1	6573977	6574568	592	worker_5_peak_653;worker_3_peak_646;worker_6_peak_668;worker_1_peak_1163	worker_5;worker_3;worker_6;worker_1	Intron (XM_036286199_1/105836176, intron 4 of 8)	6704587	6715744	11158	-	105831324	XM_012671368_3	141176	LOC105831324	nucleobindin-2%2C transcript variant X2 && sp|Q9JI85|NUCB2_RAT Nucleobindin-2 OS=Rattus norvegicus OX=10116 GN=Nucb2 PE=1 SV=1 && -
NC_050467.1	6578119	6579022	904	worker_1_peak_1164a;worker_1_peak_1164b;worker_4_peak_922a;worker_4_peak_922b;worker_5_peak_654a;worker_5_peak_654b;worker_6_peak_669;worker_3_peak_647;worker_2_peak_795	worker_1;worker_1;worker_4;worker_4;worker_5;worker_5;worker_6;worker_3;worker_2	Intron (XM_036286199_1/105836176, intron 4 of 8)	6704587	6715744	11158	-	105831324	XM_012671368_3	136722	LOC105831324	nucleobindin-2%2C transcript variant X2 && sp|Q9JI85|NUCB2_RAT Nucleobindin-2 OS=Rattus norvegicus OX=10116 GN=Nucb2 PE=1 SV=1 && -
NC_050467.1	6586501	6586876	376	worker_4_peak_923	worker_4	Intron (XM_036286199_1/105836176, intron 4 of 8)	6704587	6715744	11158	-	105831324	XM_012671368_3	128868	LOC105831324	nucleobindin-2%2C transcript variant X2 && sp|Q9JI85|NUCB2_RAT Nucleobindin-2 OS=Rattus norvegicus OX=10116 GN=Nucb2 PE=1 SV=1 && -
NC_050467.1	6587899	6588547	649	worker_4_peak_924a;worker_4_peak_924b;worker_1_peak_1165;worker_5_peak_655;worker_2_peak_796;worker_6_peak_670;worker_3_peak_648	worker_4;worker_4;worker_1;worker_5;worker_2;worker_6;worker_3	Intron (XM_036286199_1/105836176, intron 4 of 8)	6704587	6715744	11158	-	105831324	XM_012671368_3	127197	LOC105831324	nucleobindin-2%2C transcript variant X2 && sp|Q9JI85|NUCB2_RAT Nucleobindin-2 OS=Rattus norvegicus OX=10116 GN=Nucb2 PE=1 SV=1 && -
NC_050467.1	6591848	6592162	315	worker_1_peak_1166	worker_1	Intron (XM_036286199_1/105836176, intron 4 of 8)	6704587	6715744	11158	-	105831324	XM_012671368_3	123582	LOC105831324	nucleobindin-2%2C transcript variant X2 && sp|Q9JI85|NUCB2_RAT Nucleobindin-2 OS=Rattus norvegicus OX=10116 GN=Nucb2 PE=1 SV=1 && -
NC_050467.1	6593422	6593683	262	worker_6_peak_671;worker_2_peak_797	worker_6;worker_2	Intron (XM_036286199_1/105836176, intron 4 of 8)	6704587	6715744	11158	-	105831324	XM_012671368_3	122061	LOC105831324	nucleobindin-2%2C transcript variant X2 && sp|Q9JI85|NUCB2_RAT Nucleobindin-2 OS=Rattus norvegicus OX=10116 GN=Nucb2 PE=1 SV=1 && -
NC_050467.1	6597454	6598157	704	worker_1_peak_1167;worker_4_peak_925;worker_2_peak_798;worker_6_peak_672	worker_1;worker_4;worker_2;worker_6	Intron (XM_036286199_1/105836176, intron 4 of 8)	6704587	6715744	11158	-	105831324	XM_012671368_3	117587	LOC105831324	nucleobindin-2%2C transcript variant X2 && sp|Q9JI85|NUCB2_RAT Nucleobindin-2 OS=Rattus norvegicus OX=10116 GN=Nucb2 PE=1 SV=1 && -
NC_050467.1	6599616	6599916	301	worker_1_peak_1168;worker_4_peak_926	worker_1;worker_4	Intron (XM_036286199_1/105836176, intron 4 of 8)	6704587	6715744	11158	-	105831324	XM_012671368_3	115828	LOC105831324	nucleobindin-2%2C transcript variant X2 && sp|Q9JI85|NUCB2_RAT Nucleobindin-2 OS=Rattus norvegicus OX=10116 GN=Nucb2 PE=1 SV=1 && -
NC_050467.1	6603184	6603523	340	worker_6_peak_673	worker_6	Intron (XM_036286199_1/105836176, intron 4 of 8)	6704587	6715744	11158	-	105831324	XM_012671368_3	112221	LOC105831324	nucleobindin-2%2C transcript variant X2 && sp|Q9JI85|NUCB2_RAT Nucleobindin-2 OS=Rattus norvegicus OX=10116 GN=Nucb2 PE=1 SV=1 && -
NC_050467.1	6603937	6604236	300	worker_5_peak_656	worker_5	Intron (XM_036286199_1/105836176, intron 4 of 8)	6704587	6715744	11158	-	105831324	XM_012671368_3	111508	LOC105831324	nucleobindin-2%2C transcript variant X2 && sp|Q9JI85|NUCB2_RAT Nucleobindin-2 OS=Rattus norvegicus OX=10116 GN=Nucb2 PE=1 SV=1 && -
NC_050467.1	6608762	6609377	616	worker_1_peak_1169	worker_1	Intron (XM_036286199_1/105836176, intron 4 of 8)	6704587	6715744	11158	-	105831324	XM_012671368_3	106367	LOC105831324	nucleobindin-2%2C transcript variant X2 && sp|Q9JI85|NUCB2_RAT Nucleobindin-2 OS=Rattus norvegicus OX=10116 GN=Nucb2 PE=1 SV=1 && -
NC_050467.1	6610077	6610362	286	worker_2_peak_799	worker_2	Intron (XM_036286199_1/105836176, intron 4 of 8)	6704587	6715744	11158	-	105831324	XM_012671368_3	105382	LOC105831324	nucleobindin-2%2C transcript variant X2 && sp|Q9JI85|NUCB2_RAT Nucleobindin-2 OS=Rattus norvegicus OX=10116 GN=Nucb2 PE=1 SV=1 && -
NC_050467.1	6615101	6615732	632	worker_1_peak_1170a;worker_1_peak_1170b;worker_4_peak_927;worker_5_peak_657	worker_1;worker_1;worker_4;worker_5	Intron (XM_036286199_1/105836176, intron 4 of 8)	6704587	6715744	11158	-	105831324	XM_012671368_3	100012	LOC105831324	nucleobindin-2%2C transcript variant X2 && sp|Q9JI85|NUCB2_RAT Nucleobindin-2 OS=Rattus norvegicus OX=10116 GN=Nucb2 PE=1 SV=1 && -
NC_050467.1	6617101	6617400	300	worker_3_peak_649	worker_3	Intron (XM_036286199_1/105836176, intron 4 of 8)	6704587	6715744	11158	-	105831324	XM_012671368_3	98344	LOC105831324	nucleobindin-2%2C transcript variant X2 && sp|Q9JI85|NUCB2_RAT Nucleobindin-2 OS=Rattus norvegicus OX=10116 GN=Nucb2 PE=1 SV=1 && -
NC_050467.1	6617466	6617817	352	worker_6_peak_674;worker_4_peak_928	worker_6;worker_4	Intron (XM_036286199_1/105836176, intron 4 of 8)	6704587	6715744	11158	-	105831324	XM_012671368_3	97927	LOC105831324	nucleobindin-2%2C transcript variant X2 && sp|Q9JI85|NUCB2_RAT Nucleobindin-2 OS=Rattus norvegicus OX=10116 GN=Nucb2 PE=1 SV=1 && -
NC_050467.1	6619043	6619281	239	worker_6_peak_675	worker_6	Intron (XM_036286199_1/105836176, intron 4 of 8)	6704587	6715744	11158	-	105831324	XM_012671368_3	96463	LOC105831324	nucleobindin-2%2C transcript variant X2 && sp|Q9JI85|NUCB2_RAT Nucleobindin-2 OS=Rattus norvegicus OX=10116 GN=Nucb2 PE=1 SV=1 && -
NC_050467.1	6620369	6620901	533	worker_1_peak_1171;worker_3_peak_650;worker_5_peak_658;worker_4_peak_929;worker_2_peak_800;worker_6_peak_676	worker_1;worker_3;worker_5;worker_4;worker_2;worker_6	Intron (XM_036286199_1/105836176, intron 4 of 8)	6704587	6715744	11158	-	105831324	XM_012671368_3	94843	LOC105831324	nucleobindin-2%2C transcript variant X2 && sp|Q9JI85|NUCB2_RAT Nucleobindin-2 OS=Rattus norvegicus OX=10116 GN=Nucb2 PE=1 SV=1 && -
NC_050467.1	6621606	6621823	218	worker_3_peak_651	worker_3	Intron (XM_036286199_1/105836176, intron 4 of 8)	6704587	6715744	11158	-	105831324	XM_012671368_3	93921	LOC105831324	nucleobindin-2%2C transcript variant X2 && sp|Q9JI85|NUCB2_RAT Nucleobindin-2 OS=Rattus norvegicus OX=10116 GN=Nucb2 PE=1 SV=1 && -
NC_050467.1	6624092	6624436	345	worker_3_peak_652;worker_2_peak_801;worker_5_peak_659;worker_4_peak_930	worker_3;worker_2;worker_5;worker_4	Intron (XM_036286199_1/105836176, intron 4 of 8)	6704587	6715744	11158	-	105831324	XM_012671368_3	91308	LOC105831324	nucleobindin-2%2C transcript variant X2 && sp|Q9JI85|NUCB2_RAT Nucleobindin-2 OS=Rattus norvegicus OX=10116 GN=Nucb2 PE=1 SV=1 && -
NC_050467.1	6624626	6624912	287	worker_1_peak_1172	worker_1	Intron (XM_036286199_1/105836176, intron 4 of 8)	6704587	6715744	11158	-	105831324	XM_012671368_3	90832	LOC105831324	nucleobindin-2%2C transcript variant X2 && sp|Q9JI85|NUCB2_RAT Nucleobindin-2 OS=Rattus norvegicus OX=10116 GN=Nucb2 PE=1 SV=1 && -
NC_050467.1	6626345	6626939	595	worker_2_peak_802;worker_1_peak_1173;worker_4_peak_931	worker_2;worker_1;worker_4	Intron (XM_036286199_1/105836176, intron 4 of 8)	6704587	6715744	11158	-	105831324	XM_012671368_3	88805	LOC105831324	nucleobindin-2%2C transcript variant X2 && sp|Q9JI85|NUCB2_RAT Nucleobindin-2 OS=Rattus norvegicus OX=10116 GN=Nucb2 PE=1 SV=1 && -
NC_050467.1	6630185	6630565	381	worker_4_peak_932	worker_4	Intron (XM_036286199_1/105836176, intron 4 of 8)	6704587	6715744	11158	-	105831324	XM_012671368_3	85179	LOC105831324	nucleobindin-2%2C transcript variant X2 && sp|Q9JI85|NUCB2_RAT Nucleobindin-2 OS=Rattus norvegicus OX=10116 GN=Nucb2 PE=1 SV=1 && -
NC_050467.1	6631076	6631317	242	worker_5_peak_660	worker_5	Intron (XM_036286199_1/105836176, intron 4 of 8)	6704587	6715744	11158	-	105831324	XM_012671368_3	84427	LOC105831324	nucleobindin-2%2C transcript variant X2 && sp|Q9JI85|NUCB2_RAT Nucleobindin-2 OS=Rattus norvegicus OX=10116 GN=Nucb2 PE=1 SV=1 && -
NC_050467.1	6634848	6635314	467	worker_3_peak_653;worker_1_peak_1174;worker_2_peak_803	worker_3;worker_1;worker_2	Intron (XM_036286199_1/105836176, intron 4 of 8)	6704587	6715744	11158	-	105831324	XM_012671368_3	80430	LOC105831324	nucleobindin-2%2C transcript variant X2 && sp|Q9JI85|NUCB2_RAT Nucleobindin-2 OS=Rattus norvegicus OX=10116 GN=Nucb2 PE=1 SV=1 && -
NC_050467.1	6635961	6636717	757	worker_1_peak_1175a;worker_1_peak_1175b;worker_4_peak_933a;worker_4_peak_933b;worker_3_peak_654	worker_1;worker_1;worker_4;worker_4;worker_3	Intron (XM_036286199_1/105836176, intron 4 of 8)	6704587	6715744	11158	-	105831324	XM_012671368_3	79027	LOC105831324	nucleobindin-2%2C transcript variant X2 && sp|Q9JI85|NUCB2_RAT Nucleobindin-2 OS=Rattus norvegicus OX=10116 GN=Nucb2 PE=1 SV=1 && -
NC_050467.1	6641226	6642065	840	worker_6_peak_677;worker_4_peak_934;worker_1_peak_1176	worker_6;worker_4;worker_1	Intron (XM_036286199_1/105836176, intron 4 of 8)	6704587	6715744	11158	-	105831324	XM_012671368_3	73679	LOC105831324	nucleobindin-2%2C transcript variant X2 && sp|Q9JI85|NUCB2_RAT Nucleobindin-2 OS=Rattus norvegicus OX=10116 GN=Nucb2 PE=1 SV=1 && -
NC_050467.1	6642819	6643350	532	worker_4_peak_935;worker_1_peak_1177;worker_2_peak_804	worker_4;worker_1;worker_2	Intron (XM_036286199_1/105836176, intron 4 of 8)	6704587	6715744	11158	-	105831324	XM_012671368_3	72394	LOC105831324	nucleobindin-2%2C transcript variant X2 && sp|Q9JI85|NUCB2_RAT Nucleobindin-2 OS=Rattus norvegicus OX=10116 GN=Nucb2 PE=1 SV=1 && -
NC_050467.1	6647663	6648212	550	worker_4_peak_936;worker_1_peak_1178	worker_4;worker_1	Intron (XM_036286199_1/105836176, intron 4 of 8)	6704587	6715744	11158	-	105831324	XM_012671368_3	67532	LOC105831324	nucleobindin-2%2C transcript variant X2 && sp|Q9JI85|NUCB2_RAT Nucleobindin-2 OS=Rattus norvegicus OX=10116 GN=Nucb2 PE=1 SV=1 && -
NC_050467.1	6651101	6651414	314	worker_4_peak_937	worker_4	Intron (XM_036286199_1/105836176, intron 4 of 8)	6704587	6715744	11158	-	105831324	XM_012671368_3	64330	LOC105831324	nucleobindin-2%2C transcript variant X2 && sp|Q9JI85|NUCB2_RAT Nucleobindin-2 OS=Rattus norvegicus OX=10116 GN=Nucb2 PE=1 SV=1 && -
NC_050467.1	6651448	6651958	511	worker_2_peak_805;worker_6_peak_678;worker_3_peak_655;worker_1_peak_1179;worker_4_peak_938	worker_2;worker_6;worker_3;worker_1;worker_4	Intron (XM_036286199_1/105836176, intron 4 of 8)	6704587	6715744	11158	-	105831324	XM_012671368_3	63786	LOC105831324	nucleobindin-2%2C transcript variant X2 && sp|Q9JI85|NUCB2_RAT Nucleobindin-2 OS=Rattus norvegicus OX=10116 GN=Nucb2 PE=1 SV=1 && -
NC_050467.1	6653410	6653624	215	worker_2_peak_806	worker_2	Intron (XM_036286199_1/105836176, intron 4 of 8)	6704587	6715744	11158	-	105831324	XM_012671368_3	62120	LOC105831324	nucleobindin-2%2C transcript variant X2 && sp|Q9JI85|NUCB2_RAT Nucleobindin-2 OS=Rattus norvegicus OX=10116 GN=Nucb2 PE=1 SV=1 && -
NC_050467.1	6653653	6654046	394	worker_1_peak_1180;worker_5_peak_661	worker_1;worker_5	Intron (XM_036286199_1/105836176, intron 4 of 8)	6704587	6715744	11158	-	105831324	XM_012671368_3	61698	LOC105831324	nucleobindin-2%2C transcript variant X2 && sp|Q9JI85|NUCB2_RAT Nucleobindin-2 OS=Rattus norvegicus OX=10116 GN=Nucb2 PE=1 SV=1 && -
NC_050467.1	6654936	6655375	440	worker_1_peak_1181;worker_4_peak_939;worker_3_peak_656	worker_1;worker_4;worker_3	Intron (XM_036286199_1/105836176, intron 4 of 8)	6704587	6715744	11158	-	105831324	XM_012671368_3	60369	LOC105831324	nucleobindin-2%2C transcript variant X2 && sp|Q9JI85|NUCB2_RAT Nucleobindin-2 OS=Rattus norvegicus OX=10116 GN=Nucb2 PE=1 SV=1 && -
NC_050467.1	6660744	6660960	217	worker_2_peak_807;worker_4_peak_940;worker_3_peak_657	worker_2;worker_4;worker_3	Intron (XM_036286199_1/105836176, intron 4 of 8)	6704587	6715744	11158	-	105831324	XM_012671368_3	54784	LOC105831324	nucleobindin-2%2C transcript variant X2 && sp|Q9JI85|NUCB2_RAT Nucleobindin-2 OS=Rattus norvegicus OX=10116 GN=Nucb2 PE=1 SV=1 && -
NC_050467.1	6661636	6662262	627	worker_6_peak_679;worker_1_peak_1182	worker_6;worker_1	Intron (XM_036286199_1/105836176, intron 4 of 8)	6704587	6715744	11158	-	105831324	XM_012671368_3	53482	LOC105831324	nucleobindin-2%2C transcript variant X2 && sp|Q9JI85|NUCB2_RAT Nucleobindin-2 OS=Rattus norvegicus OX=10116 GN=Nucb2 PE=1 SV=1 && -
NC_050467.1	6663913	6664481	569	worker_2_peak_808;worker_1_peak_1183;worker_3_peak_658;worker_4_peak_941	worker_2;worker_1;worker_3;worker_4	Intron (XM_036286199_1/105836176, intron 4 of 8)	6704587	6715744	11158	-	105831324	XM_012671368_3	51263	LOC105831324	nucleobindin-2%2C transcript variant X2 && sp|Q9JI85|NUCB2_RAT Nucleobindin-2 OS=Rattus norvegicus OX=10116 GN=Nucb2 PE=1 SV=1 && -
NC_050467.1	6667617	6668012	396	worker_2_peak_809;worker_1_peak_1184	worker_2;worker_1	Intron (XM_036286199_1/105836176, intron 4 of 8)	6704587	6715744	11158	-	105831324	XM_012671368_3	47732	LOC105831324	nucleobindin-2%2C transcript variant X2 && sp|Q9JI85|NUCB2_RAT Nucleobindin-2 OS=Rattus norvegicus OX=10116 GN=Nucb2 PE=1 SV=1 && -
NC_050467.1	6668302	6668845	544	worker_4_peak_942;worker_1_peak_1185;worker_5_peak_662;worker_2_peak_810	worker_4;worker_1;worker_5;worker_2	Intron (XM_036286199_1/105836176, intron 4 of 8)	6704587	6715744	11158	-	105831324	XM_012671368_3	46899	LOC105831324	nucleobindin-2%2C transcript variant X2 && sp|Q9JI85|NUCB2_RAT Nucleobindin-2 OS=Rattus norvegicus OX=10116 GN=Nucb2 PE=1 SV=1 && -
NC_050467.1	6669433	6669791	359	worker_1_peak_1186	worker_1	Intron (XM_036286199_1/105836176, intron 4 of 8)	6704587	6715744	11158	-	105831324	XM_012671368_3	45953	LOC105831324	nucleobindin-2%2C transcript variant X2 && sp|Q9JI85|NUCB2_RAT Nucleobindin-2 OS=Rattus norvegicus OX=10116 GN=Nucb2 PE=1 SV=1 && -
NC_050467.1	6672500	6673089	590	worker_1_peak_1187;worker_6_peak_680;worker_4_peak_943	worker_1;worker_6;worker_4	Intron (XM_036286199_1/105836176, intron 5 of 8)	6704587	6715744	11158	-	105831324	XM_012671368_3	42655	LOC105831324	nucleobindin-2%2C transcript variant X2 && sp|Q9JI85|NUCB2_RAT Nucleobindin-2 OS=Rattus norvegicus OX=10116 GN=Nucb2 PE=1 SV=1 && -
NC_050467.1	6677919	6678442	524	worker_4_peak_944;worker_6_peak_681;worker_2_peak_811;worker_3_peak_659	worker_4;worker_6;worker_2;worker_3	3' UTR	6704587	6715744	11158	-	105831324	XM_012671368_3	37302	LOC105831324	nucleobindin-2%2C transcript variant X2 && sp|Q9JI85|NUCB2_RAT Nucleobindin-2 OS=Rattus norvegicus OX=10116 GN=Nucb2 PE=1 SV=1 && -
NC_050467.1	6680680	6680893	214	worker_2_peak_812	worker_2	3' UTR	6704587	6715744	11158	-	105831324	XM_012671368_3	34851	LOC105831324	nucleobindin-2%2C transcript variant X2 && sp|Q9JI85|NUCB2_RAT Nucleobindin-2 OS=Rattus norvegicus OX=10116 GN=Nucb2 PE=1 SV=1 && -
NC_050467.1	6683283	6683656	374	worker_4_peak_945;worker_3_peak_660	worker_4;worker_3	3' UTR	6704587	6715744	11158	-	105831324	XM_012671368_3	32088	LOC105831324	nucleobindin-2%2C transcript variant X2 && sp|Q9JI85|NUCB2_RAT Nucleobindin-2 OS=Rattus norvegicus OX=10116 GN=Nucb2 PE=1 SV=1 && -
NC_050467.1	6684741	6685129	389	worker_1_peak_1188;worker_5_peak_663	worker_1;worker_5	3' UTR	6704587	6715744	11158	-	105831324	XM_012671368_3	30615	LOC105831324	nucleobindin-2%2C transcript variant X2 && sp|Q9JI85|NUCB2_RAT Nucleobindin-2 OS=Rattus norvegicus OX=10116 GN=Nucb2 PE=1 SV=1 && -
NC_050467.1	6686358	6686660	303	worker_6_peak_682;worker_2_peak_813	worker_6;worker_2	3' UTR	6704587	6715744	11158	-	105831324	XM_012671368_3	29084	LOC105831324	nucleobindin-2%2C transcript variant X2 && sp|Q9JI85|NUCB2_RAT Nucleobindin-2 OS=Rattus norvegicus OX=10116 GN=Nucb2 PE=1 SV=1 && -
NC_050467.1	6686982	6687506	525	worker_1_peak_1189	worker_1	3' UTR	6704587	6715744	11158	-	105831324	XM_012671368_3	28238	LOC105831324	nucleobindin-2%2C transcript variant X2 && sp|Q9JI85|NUCB2_RAT Nucleobindin-2 OS=Rattus norvegicus OX=10116 GN=Nucb2 PE=1 SV=1 && -
NC_050467.1	6691266	6691544	279	worker_1_peak_1190	worker_1	Exon (XM_036286199_1/105836176, exon 7 of 9)	6704587	6715744	11158	-	105831324	XM_012671368_3	24200	LOC105831324	nucleobindin-2%2C transcript variant X2 && sp|Q9JI85|NUCB2_RAT Nucleobindin-2 OS=Rattus norvegicus OX=10116 GN=Nucb2 PE=1 SV=1 && -
NC_050467.1	6694146	6694424	279	worker_2_peak_814;worker_4_peak_946	worker_2;worker_4	Exon (XM_036286199_1/105836176, exon 8 of 9)	6704587	6715744	11158	-	105831324	XM_012671368_3	21320	LOC105831324	nucleobindin-2%2C transcript variant X2 && sp|Q9JI85|NUCB2_RAT Nucleobindin-2 OS=Rattus norvegicus OX=10116 GN=Nucb2 PE=1 SV=1 && -
NC_050467.1	6695674	6696919	1246	worker_1_peak_1191a;worker_1_peak_1191b;worker_1_peak_1191c;worker_1_peak_1191d;worker_6_peak_683a;worker_6_peak_683b;worker_4_peak_947;worker_3_peak_661;worker_2_peak_815;worker_5_peak_664	worker_1;worker_1;worker_1;worker_1;worker_6;worker_6;worker_4;worker_3;worker_2;worker_5	3' UTR	6704587	6715744	11158	-	105831324	XM_012671368_3	18825	LOC105831324	nucleobindin-2%2C transcript variant X2 && sp|Q9JI85|NUCB2_RAT Nucleobindin-2 OS=Rattus norvegicus OX=10116 GN=Nucb2 PE=1 SV=1 && -
NC_050467.1	6698101	6698325	225	worker_1_peak_1192	worker_1	3' UTR	6704587	6715744	11158	-	105831324	XM_012671368_3	17419	LOC105831324	nucleobindin-2%2C transcript variant X2 && sp|Q9JI85|NUCB2_RAT Nucleobindin-2 OS=Rattus norvegicus OX=10116 GN=Nucb2 PE=1 SV=1 && -
NC_050467.1	6701642	6701903	262	worker_2_peak_816	worker_2	3' UTR	6704587	6715744	11158	-	105831324	XM_012671368_3	13841	LOC105831324	nucleobindin-2%2C transcript variant X2 && sp|Q9JI85|NUCB2_RAT Nucleobindin-2 OS=Rattus norvegicus OX=10116 GN=Nucb2 PE=1 SV=1 && -
NC_050467.1	6701924	6702268	345	worker_1_peak_1193;worker_6_peak_684	worker_1;worker_6	3' UTR	6704587	6715744	11158	-	105831324	XM_012671368_3	13476	LOC105831324	nucleobindin-2%2C transcript variant X2 && sp|Q9JI85|NUCB2_RAT Nucleobindin-2 OS=Rattus norvegicus OX=10116 GN=Nucb2 PE=1 SV=1 && -
NC_050467.1	6702565	6703076	512	worker_2_peak_817;worker_1_peak_1194;worker_3_peak_662	worker_2;worker_1;worker_3	3' UTR	6704587	6715744	11158	-	105831324	XM_012671368_3	12668	LOC105831324	nucleobindin-2%2C transcript variant X2 && sp|Q9JI85|NUCB2_RAT Nucleobindin-2 OS=Rattus norvegicus OX=10116 GN=Nucb2 PE=1 SV=1 && -
NC_050467.1	6703744	6703975	232	worker_6_peak_685	worker_6	3' UTR	6704587	6715744	11158	-	105831324	XM_012671368_3	11769	LOC105831324	nucleobindin-2%2C transcript variant X2 && sp|Q9JI85|NUCB2_RAT Nucleobindin-2 OS=Rattus norvegicus OX=10116 GN=Nucb2 PE=1 SV=1 && -
NC_050467.1	6706120	6706377	258	worker_1_peak_1195	worker_1	Exon (XM_012671368_3/105831324, exon 11 of 11)	6704587	6715744	11158	-	105831324	XM_012671368_3	9367	LOC105831324	nucleobindin-2%2C transcript variant X2 && sp|Q9JI85|NUCB2_RAT Nucleobindin-2 OS=Rattus norvegicus OX=10116 GN=Nucb2 PE=1 SV=1 && -
NC_050467.1	6715019	6715768	750	worker_2_peak_818a;worker_2_peak_818b;worker_1_peak_1196;worker_5_peak_665a;worker_5_peak_665b;worker_4_peak_948;worker_3_peak_663;worker_6_peak_686	worker_2;worker_2;worker_1;worker_5;worker_5;worker_4;worker_3;worker_6	Promoter (<=1kb)	6704587	6715744	11158	-	105831324	XM_012671368_3	0	LOC105831324	nucleobindin-2%2C transcript variant X2 && sp|Q9JI85|NUCB2_RAT Nucleobindin-2 OS=Rattus norvegicus OX=10116 GN=Nucb2 PE=1 SV=1 && -
NC_050469.1	19515652	19516403	752	worker_1_peak_11454;worker_5_peak_6431;worker_6_peak_6531;worker_4_peak_8848;worker_2_peak_7895;worker_3_peak_6396	worker_1;worker_5;worker_6;worker_4;worker_2;worker_3	Promoter (<=1kb)	19498441	19516129	17689	-	105831326	XM_012671373_3	0	LOC105831326	phosphofurin acidic cluster sorting protein 2%2C transcript variant X1 && sp|Q86VP3|PACS2_HUMAN Phosphofurin acidic cluster sorting protein 2 OS=Homo sapiens OX=9606 GN=PACS2 PE=1 SV=3 && PF10254:PACS-1 cytosolic sorting protein
NC_050472.1	27008580	27009450	871	worker_1_peak_24099	worker_1	3' UTR	27015294	27017958	2665	+	105831327	XM_012671378_3	-5844	LOC105831327	glyoxylate/hydroxypyruvate reductase A && sp|A8GD46|GHRA_SERP5 Glyoxylate/hydroxypyruvate reductase A OS=Serratia proteamaculans (strain 568) OX=399741 GN=ghrA PE=3 SV=1 && PF02826:D-isomer specific 2-hydroxyacid dehydrogenase, NAD binding domain
NC_050472.1	27009504	27009929	426	worker_5_peak_13564	worker_5	Exon (XM_012671366_3/105831320, exon 10 of 11)	27015294	27017958	2665	+	105831327	XM_012671378_3	-5365	LOC105831327	glyoxylate/hydroxypyruvate reductase A && sp|A8GD46|GHRA_SERP5 Glyoxylate/hydroxypyruvate reductase A OS=Serratia proteamaculans (strain 568) OX=399741 GN=ghrA PE=3 SV=1 && PF02826:D-isomer specific 2-hydroxyacid dehydrogenase, NAD binding domain
NC_050472.1	27013526	27014710	1185	worker_3_peak_13496a;worker_3_peak_13496b;worker_3_peak_13496c;worker_4_peak_18592a;worker_4_peak_18592b;worker_1_peak_24100a;worker_1_peak_24100b;worker_1_peak_24100c;worker_1_peak_24100d;worker_2_peak_16538a;worker_2_peak_16538b;worker_2_peak_16538c;worker_5_peak_13565a;worker_5_peak_13565b;worker_6_peak_13513a;worker_6_peak_13513b;worker_6_peak_13513c	worker_3;worker_3;worker_3;worker_4;worker_4;worker_1;worker_1;worker_1;worker_1;worker_2;worker_2;worker_2;worker_5;worker_5;worker_6;worker_6;worker_6	Promoter (<=1kb)	27015294	27017958	2665	+	105831327	XM_012671378_3	-584	LOC105831327	glyoxylate/hydroxypyruvate reductase A && sp|A8GD46|GHRA_SERP5 Glyoxylate/hydroxypyruvate reductase A OS=Serratia proteamaculans (strain 568) OX=399741 GN=ghrA PE=3 SV=1 && PF02826:D-isomer specific 2-hydroxyacid dehydrogenase, NAD binding domain
NC_050469.1	19487141	19487739	599	worker_1_peak_11453;worker_5_peak_6430;worker_3_peak_6395;worker_4_peak_8847;worker_2_peak_7894;worker_6_peak_6530	worker_1;worker_5;worker_3;worker_4;worker_2;worker_6	Promoter (<=1kb)	19487564	19491955	4392	+	105831328	XM_012671377_3	0	LOC105831328	UPF0692 protein CG33108%2C transcript variant X1 && sp|Q9VCE8|U692_DROME UPF0692 protein CG33108 OS=Drosophila melanogaster OX=7227 GN=CG33108 PE=3 SV=2 && PF21646:Actin maturation protease-like, C-terminal domain
NC_050473.1	8869180	8869536	357	worker_5_peak_14320;worker_1_peak_25398;worker_4_peak_19662	worker_5;worker_1;worker_4	Distal Intergenic	8873812	8880313	6502	+	105831331	XM_036289333_1	-4276	LOC105831331	uncharacterized LOC105831331 && sp|P48987|ATO_DROME Protein atonal OS=Drosophila melanogaster OX=7227 GN=ato PE=1 SV=2 && -
NC_050473.1	8874924	8875283	360	worker_2_peak_17469;worker_1_peak_25399	worker_2;worker_1	Promoter (1-2kb)	8873812	8880313	6502	+	105831331	XM_036289333_1	1112	LOC105831331	uncharacterized LOC105831331 && sp|P48987|ATO_DROME Protein atonal OS=Drosophila melanogaster OX=7227 GN=ato PE=1 SV=2 && -
NC_050473.1	8875430	8875773	344	worker_4_peak_19663;worker_1_peak_25400	worker_4;worker_1	Promoter (1-2kb)	8873812	8880313	6502	+	105831331	XM_036289333_1	1618	LOC105831331	uncharacterized LOC105831331 && sp|P48987|ATO_DROME Protein atonal OS=Drosophila melanogaster OX=7227 GN=ato PE=1 SV=2 && -
NC_050473.1	8877995	8878462	468	worker_4_peak_19664;worker_3_peak_14238;worker_5_peak_14321	worker_4;worker_3;worker_5	3' UTR	8873812	8880313	6502	+	105831331	XM_036289333_1	4183	LOC105831331	uncharacterized LOC105831331 && sp|P48987|ATO_DROME Protein atonal OS=Drosophila melanogaster OX=7227 GN=ato PE=1 SV=2 && -
NC_050473.1	9027757	9028703	947	worker_6_peak_14318;worker_1_peak_25432;worker_4_peak_19690;worker_3_peak_14252;worker_2_peak_17490	worker_6;worker_1;worker_4;worker_3;worker_2	Intron (XM_036289324_1/105831332, intron 1 of 24)	8915923	9059830	143908	-	105831332	XM_036289331_1	31127	LOC105831332	collagen alpha chain CG42342%2C transcript variant X1 && sp|B7Z0K8|COLL1_DROME Collagen alpha chain CG42342 OS=Drosophila melanogaster OX=7227 GN=CG42342 PE=2 SV=1 && PF01391:Collagen triple helix repeat (20 copies)
NC_050473.1	9029853	9030563	711	worker_2_peak_17491;worker_3_peak_14253;worker_4_peak_19691	worker_2;worker_3;worker_4	Intron (XM_036289324_1/105831332, intron 1 of 24)	8915923	9059830	143908	-	105831332	XM_036289331_1	29267	LOC105831332	collagen alpha chain CG42342%2C transcript variant X1 && sp|B7Z0K8|COLL1_DROME Collagen alpha chain CG42342 OS=Drosophila melanogaster OX=7227 GN=CG42342 PE=2 SV=1 && PF01391:Collagen triple helix repeat (20 copies)
NC_050473.1	9031274	9031674	401	worker_6_peak_14319;worker_4_peak_19692;worker_2_peak_17492	worker_6;worker_4;worker_2	Intron (XM_036289324_1/105831332, intron 1 of 24)	8915923	9059830	143908	-	105831332	XM_036289331_1	28156	LOC105831332	collagen alpha chain CG42342%2C transcript variant X1 && sp|B7Z0K8|COLL1_DROME Collagen alpha chain CG42342 OS=Drosophila melanogaster OX=7227 GN=CG42342 PE=2 SV=1 && PF01391:Collagen triple helix repeat (20 copies)
NC_050473.1	9034559	9035014	456	worker_1_peak_25433	worker_1	Intron (XM_036289324_1/105831332, intron 1 of 24)	8915923	9059830	143908	-	105831332	XM_036289331_1	24816	LOC105831332	collagen alpha chain CG42342%2C transcript variant X1 && sp|B7Z0K8|COLL1_DROME Collagen alpha chain CG42342 OS=Drosophila melanogaster OX=7227 GN=CG42342 PE=2 SV=1 && PF01391:Collagen triple helix repeat (20 copies)
NC_050473.1	9039578	9039917	340	worker_1_peak_25434	worker_1	Intron (XM_036289324_1/105831332, intron 1 of 24)	8915923	9059830	143908	-	105831332	XM_036289331_1	19913	LOC105831332	collagen alpha chain CG42342%2C transcript variant X1 && sp|B7Z0K8|COLL1_DROME Collagen alpha chain CG42342 OS=Drosophila melanogaster OX=7227 GN=CG42342 PE=2 SV=1 && PF01391:Collagen triple helix repeat (20 copies)
NC_050473.1	9042812	9043370	559	worker_3_peak_14254;worker_1_peak_25435;worker_5_peak_14343;worker_2_peak_17493	worker_3;worker_1;worker_5;worker_2	Intron (XM_036289324_1/105831332, intron 1 of 24)	8915923	9059830	143908	-	105831332	XM_036289331_1	16460	LOC105831332	collagen alpha chain CG42342%2C transcript variant X1 && sp|B7Z0K8|COLL1_DROME Collagen alpha chain CG42342 OS=Drosophila melanogaster OX=7227 GN=CG42342 PE=2 SV=1 && PF01391:Collagen triple helix repeat (20 copies)
NC_050473.1	9050227	9050638	412	worker_5_peak_14344;worker_1_peak_25436;worker_6_peak_14320;worker_3_peak_14255	worker_5;worker_1;worker_6;worker_3	Intron (XM_036289324_1/105831332, intron 1 of 24)	8915923	9059830	143908	-	105831332	XM_036289331_1	9192	LOC105831332	collagen alpha chain CG42342%2C transcript variant X1 && sp|B7Z0K8|COLL1_DROME Collagen alpha chain CG42342 OS=Drosophila melanogaster OX=7227 GN=CG42342 PE=2 SV=1 && PF01391:Collagen triple helix repeat (20 copies)
NC_050473.1	9051493	9051710	218	worker_2_peak_17494	worker_2	Intron (XM_036289324_1/105831332, intron 1 of 24)	8915923	9059830	143908	-	105831332	XM_036289331_1	8120	LOC105831332	collagen alpha chain CG42342%2C transcript variant X1 && sp|B7Z0K8|COLL1_DROME Collagen alpha chain CG42342 OS=Drosophila melanogaster OX=7227 GN=CG42342 PE=2 SV=1 && PF01391:Collagen triple helix repeat (20 copies)
NC_050473.1	9052504	9052872	369	worker_3_peak_14256;worker_2_peak_17495	worker_3;worker_2	Intron (XM_036289324_1/105831332, intron 1 of 24)	8915923	9059830	143908	-	105831332	XM_036289331_1	6958	LOC105831332	collagen alpha chain CG42342%2C transcript variant X1 && sp|B7Z0K8|COLL1_DROME Collagen alpha chain CG42342 OS=Drosophila melanogaster OX=7227 GN=CG42342 PE=2 SV=1 && PF01391:Collagen triple helix repeat (20 copies)
NC_050473.1	9053412	9053805	394	worker_5_peak_14345	worker_5	Intron (XM_036289324_1/105831332, intron 1 of 24)	8915923	9059830	143908	-	105831332	XM_036289331_1	6025	LOC105831332	collagen alpha chain CG42342%2C transcript variant X1 && sp|B7Z0K8|COLL1_DROME Collagen alpha chain CG42342 OS=Drosophila melanogaster OX=7227 GN=CG42342 PE=2 SV=1 && PF01391:Collagen triple helix repeat (20 copies)
NC_050473.1	9054934	9055405	472	worker_5_peak_14346;worker_1_peak_25437a;worker_1_peak_25437b	worker_5;worker_1;worker_1	Intron (XM_036289324_1/105831332, intron 1 of 24)	8915923	9059830	143908	-	105831332	XM_036289331_1	4425	LOC105831332	collagen alpha chain CG42342%2C transcript variant X1 && sp|B7Z0K8|COLL1_DROME Collagen alpha chain CG42342 OS=Drosophila melanogaster OX=7227 GN=CG42342 PE=2 SV=1 && PF01391:Collagen triple helix repeat (20 copies)
NC_050473.1	9058630	9060025	1396	worker_3_peak_14257a;worker_3_peak_14257b;worker_4_peak_19693a;worker_4_peak_19693b;worker_5_peak_14347;worker_2_peak_17496a;worker_2_peak_17496b;worker_2_peak_17496c;worker_2_peak_17496d;worker_1_peak_25438a;worker_1_peak_25438b;worker_1_peak_25438c;worker_4_peak_19694;worker_6_peak_14321;worker_5_peak_14348	worker_3;worker_3;worker_4;worker_4;worker_5;worker_2;worker_2;worker_2;worker_2;worker_1;worker_1;worker_1;worker_4;worker_6;worker_5	Promoter (<=1kb)	8915923	9059830	143908	-	105831332	XM_036289331_1	0	LOC105831332	collagen alpha chain CG42342%2C transcript variant X1 && sp|B7Z0K8|COLL1_DROME Collagen alpha chain CG42342 OS=Drosophila melanogaster OX=7227 GN=CG42342 PE=2 SV=1 && PF01391:Collagen triple helix repeat (20 copies)
NC_050472.1	27021190	27021606	417	worker_6_peak_13515;worker_4_peak_18594;worker_3_peak_13498;worker_5_peak_13567;worker_2_peak_16540	worker_6;worker_4;worker_3;worker_5;worker_2	Promoter (<=1kb)	27017909	27020274	2366	-	105831333	XM_012671390_3	-916	LOC105831333	translin && sp|P79769|TSN_CHICK Translin OS=Gallus gallus OX=9031 GN=TSN PE=1 SV=1 && PF01997:Translin family
NC_050472.1	27022068	27022324	257	worker_2_peak_16541	worker_2	Promoter (1-2kb)	27017909	27020274	2366	-	105831333	XM_012671390_3	-1794	LOC105831333	translin && sp|P79769|TSN_CHICK Translin OS=Gallus gallus OX=9031 GN=TSN PE=1 SV=1 && PF01997:Translin family
NC_050472.1	27022425	27023009	585	worker_1_peak_24102	worker_1	Promoter (2-3kb)	27017909	27020274	2366	-	105831333	XM_012671390_3	-2151	LOC105831333	translin && sp|P79769|TSN_CHICK Translin OS=Gallus gallus OX=9031 GN=TSN PE=1 SV=1 && PF01997:Translin family
NC_050472.1	27025611	27025930	320	worker_2_peak_16542;worker_1_peak_24103	worker_2;worker_1	Distal Intergenic	27017909	27020274	2366	-	105831333	XM_012671390_3	-5337	LOC105831333	translin && sp|P79769|TSN_CHICK Translin OS=Gallus gallus OX=9031 GN=TSN PE=1 SV=1 && PF01997:Translin family
NC_050472.1	27029683	27030181	499	worker_2_peak_16543;worker_5_peak_13568;worker_1_peak_24104;worker_6_peak_13516;worker_3_peak_13499	worker_2;worker_5;worker_1;worker_6;worker_3	Distal Intergenic	27017909	27020274	2366	-	105831333	XM_012671390_3	-9409	LOC105831333	translin && sp|P79769|TSN_CHICK Translin OS=Gallus gallus OX=9031 GN=TSN PE=1 SV=1 && PF01997:Translin family
NC_050473.1	8900944	8901156	213	worker_5_peak_14323	worker_5	Promoter (<=1kb)	8896380	8900609	4230	-	105831334	XM_036289332_1	-335	LOC105831334	synaptic vesicle glycoprotein 2B && - && PF00083:Sugar (and other) transporter
NC_050473.1	8902096	8902451	356	worker_1_peak_25406;worker_5_peak_14324	worker_1;worker_5	Promoter (1-2kb)	8896380	8900609	4230	-	105831334	XM_036289332_1	-1487	LOC105831334	synaptic vesicle glycoprotein 2B && - && PF00083:Sugar (and other) transporter
NC_050473.1	8905015	8905727	713	worker_3_peak_14241;worker_4_peak_19668;worker_5_peak_14325;worker_2_peak_17472;worker_1_peak_25407;worker_6_peak_14305	worker_3;worker_4;worker_5;worker_2;worker_1;worker_6	Promoter (<=1kb)	8900761	8905676	4916	-	105831335	XM_012671391_3	0	LOC105831335	peroxiredoxin 1 && sp|Q9V3P0|PRDX1_DROME Peroxiredoxin 1 OS=Drosophila melanogaster OX=7227 GN=Jafrac1 PE=1 SV=1 && PF10417:C-terminal domain of 1-Cys peroxiredoxin|PF00578:AhpC/TSA family
NC_050473.1	8907960	8908243	284	worker_1_peak_25408;worker_4_peak_19669	worker_1;worker_4	Promoter (1-2kb)	8906676	8908221	1546	+	105831336	XM_012671393_3	1284	LOC105831336	putative peptidyl-tRNA hydrolase PTRHD1%2C transcript variant X1 && sp|Q7LHG5|YI31B_YEAST Transposon Ty3-I Gag-Pol polyprotein OS=Saccharomyces cerevisiae (strain ATCC 204508 / S288c) OX=559292 GN=TY3B-I PE=1 SV=2 && PF17921:Integrase zinc binding domain|PF17917:RNase H-like domain found in reverse transcriptase|PF00078:Reverse transcriptase (RNA-dependent DNA polymerase)|PF00665:Integrase core domain
NC_050473.1	8909353	8910055	703	worker_6_peak_14306a;worker_6_peak_14306b;worker_1_peak_25409;worker_5_peak_14326;worker_2_peak_17473;worker_4_peak_19670	worker_6;worker_6;worker_1;worker_5;worker_2;worker_4	Promoter (2-3kb)	8906676	8908221	1546	+	105831336	XM_012671393_3	2677	LOC105831336	putative peptidyl-tRNA hydrolase PTRHD1%2C transcript variant X1 && sp|Q7LHG5|YI31B_YEAST Transposon Ty3-I Gag-Pol polyprotein OS=Saccharomyces cerevisiae (strain ATCC 204508 / S288c) OX=559292 GN=TY3B-I PE=1 SV=2 && PF17921:Integrase zinc binding domain|PF17917:RNase H-like domain found in reverse transcriptase|PF00078:Reverse transcriptase (RNA-dependent DNA polymerase)|PF00665:Integrase core domain
NC_050473.1	8912796	8913008	213	worker_5_peak_14327	worker_5	Intron (XR_004964008_1/105831336, intron 1 of 1)	8906676	8908221	1546	+	105831336	XM_012671393_3	6120	LOC105831336	putative peptidyl-tRNA hydrolase PTRHD1%2C transcript variant X1 && sp|Q7LHG5|YI31B_YEAST Transposon Ty3-I Gag-Pol polyprotein OS=Saccharomyces cerevisiae (strain ATCC 204508 / S288c) OX=559292 GN=TY3B-I PE=1 SV=2 && PF17921:Integrase zinc binding domain|PF17917:RNase H-like domain found in reverse transcriptase|PF00078:Reverse transcriptase (RNA-dependent DNA polymerase)|PF00665:Integrase core domain
NC_050473.1	8914417	8914676	260	worker_1_peak_25410	worker_1	Intron (XR_004964008_1/105831336, intron 1 of 1)	8906676	8908221	1546	+	105831336	XM_012671393_3	7741	LOC105831336	putative peptidyl-tRNA hydrolase PTRHD1%2C transcript variant X1 && sp|Q7LHG5|YI31B_YEAST Transposon Ty3-I Gag-Pol polyprotein OS=Saccharomyces cerevisiae (strain ATCC 204508 / S288c) OX=559292 GN=TY3B-I PE=1 SV=2 && PF17921:Integrase zinc binding domain|PF17917:RNase H-like domain found in reverse transcriptase|PF00078:Reverse transcriptase (RNA-dependent DNA polymerase)|PF00665:Integrase core domain
NC_050473.1	8915136	8915496	361	worker_5_peak_14328;worker_1_peak_25411	worker_5;worker_1	3' UTR	8906676	8908221	1546	+	105831336	XM_012671393_3	8460	LOC105831336	putative peptidyl-tRNA hydrolase PTRHD1%2C transcript variant X1 && sp|Q7LHG5|YI31B_YEAST Transposon Ty3-I Gag-Pol polyprotein OS=Saccharomyces cerevisiae (strain ATCC 204508 / S288c) OX=559292 GN=TY3B-I PE=1 SV=2 && PF17921:Integrase zinc binding domain|PF17917:RNase H-like domain found in reverse transcriptase|PF00078:Reverse transcriptase (RNA-dependent DNA polymerase)|PF00665:Integrase core domain
NC_050473.1	8921437	8921803	367	worker_2_peak_17474	worker_2	Exon (XR_004964008_1/105831336, exon 2 of 2)	8906676	8908221	1546	+	105831336	XM_012671393_3	14761	LOC105831336	putative peptidyl-tRNA hydrolase PTRHD1%2C transcript variant X1 && sp|Q7LHG5|YI31B_YEAST Transposon Ty3-I Gag-Pol polyprotein OS=Saccharomyces cerevisiae (strain ATCC 204508 / S288c) OX=559292 GN=TY3B-I PE=1 SV=2 && PF17921:Integrase zinc binding domain|PF17917:RNase H-like domain found in reverse transcriptase|PF00078:Reverse transcriptase (RNA-dependent DNA polymerase)|PF00665:Integrase core domain
NC_050473.1	8922024	8922991	968	worker_3_peak_14242;worker_5_peak_14329;worker_4_peak_19671;worker_1_peak_25412;worker_2_peak_17475;worker_6_peak_14307	worker_3;worker_5;worker_4;worker_1;worker_2;worker_6	3' UTR	8906676	8908221	1546	+	105831336	XM_012671393_3	15348	LOC105831336	putative peptidyl-tRNA hydrolase PTRHD1%2C transcript variant X1 && sp|Q7LHG5|YI31B_YEAST Transposon Ty3-I Gag-Pol polyprotein OS=Saccharomyces cerevisiae (strain ATCC 204508 / S288c) OX=559292 GN=TY3B-I PE=1 SV=2 && PF17921:Integrase zinc binding domain|PF17917:RNase H-like domain found in reverse transcriptase|PF00078:Reverse transcriptase (RNA-dependent DNA polymerase)|PF00665:Integrase core domain
NC_050473.1	8925237	8925579	343	worker_4_peak_19672	worker_4	Exon (XM_036289324_1/105831332, exon 16 of 25)	8906676	8908221	1546	+	105831336	XM_012671393_3	18561	LOC105831336	putative peptidyl-tRNA hydrolase PTRHD1%2C transcript variant X1 && sp|Q7LHG5|YI31B_YEAST Transposon Ty3-I Gag-Pol polyprotein OS=Saccharomyces cerevisiae (strain ATCC 204508 / S288c) OX=559292 GN=TY3B-I PE=1 SV=2 && PF17921:Integrase zinc binding domain|PF17917:RNase H-like domain found in reverse transcriptase|PF00078:Reverse transcriptase (RNA-dependent DNA polymerase)|PF00665:Integrase core domain
NC_050473.1	8930087	8930390	304	worker_1_peak_25413	worker_1	Exon (XM_036289324_1/105831332, exon 10 of 25)	8906676	8908221	1546	+	105831336	XM_012671393_3	23411	LOC105831336	putative peptidyl-tRNA hydrolase PTRHD1%2C transcript variant X1 && sp|Q7LHG5|YI31B_YEAST Transposon Ty3-I Gag-Pol polyprotein OS=Saccharomyces cerevisiae (strain ATCC 204508 / S288c) OX=559292 GN=TY3B-I PE=1 SV=2 && PF17921:Integrase zinc binding domain|PF17917:RNase H-like domain found in reverse transcriptase|PF00078:Reverse transcriptase (RNA-dependent DNA polymerase)|PF00665:Integrase core domain
NC_050473.1	8933405	8933860	456	worker_6_peak_14308	worker_6	3' UTR	8906676	8908221	1546	+	105831336	XM_012671393_3	26729	LOC105831336	putative peptidyl-tRNA hydrolase PTRHD1%2C transcript variant X1 && sp|Q7LHG5|YI31B_YEAST Transposon Ty3-I Gag-Pol polyprotein OS=Saccharomyces cerevisiae (strain ATCC 204508 / S288c) OX=559292 GN=TY3B-I PE=1 SV=2 && PF17921:Integrase zinc binding domain|PF17917:RNase H-like domain found in reverse transcriptase|PF00078:Reverse transcriptase (RNA-dependent DNA polymerase)|PF00665:Integrase core domain
NC_050473.1	8934588	8934910	323	worker_4_peak_19673;worker_2_peak_17476	worker_4;worker_2	Intron (XM_036289313_1/105831336, intron 1 of 1)	8906676	8908221	1546	+	105831336	XM_012671393_3	27912	LOC105831336	putative peptidyl-tRNA hydrolase PTRHD1%2C transcript variant X1 && sp|Q7LHG5|YI31B_YEAST Transposon Ty3-I Gag-Pol polyprotein OS=Saccharomyces cerevisiae (strain ATCC 204508 / S288c) OX=559292 GN=TY3B-I PE=1 SV=2 && PF17921:Integrase zinc binding domain|PF17917:RNase H-like domain found in reverse transcriptase|PF00078:Reverse transcriptase (RNA-dependent DNA polymerase)|PF00665:Integrase core domain
NC_050473.1	8935678	8936173	496	worker_1_peak_25414;worker_6_peak_14309;worker_5_peak_14330	worker_1;worker_6;worker_5	Exon (XM_036289324_1/105831332, exon 9 of 25)	8906676	8908221	1546	+	105831336	XM_012671393_3	29002	LOC105831336	putative peptidyl-tRNA hydrolase PTRHD1%2C transcript variant X1 && sp|Q7LHG5|YI31B_YEAST Transposon Ty3-I Gag-Pol polyprotein OS=Saccharomyces cerevisiae (strain ATCC 204508 / S288c) OX=559292 GN=TY3B-I PE=1 SV=2 && PF17921:Integrase zinc binding domain|PF17917:RNase H-like domain found in reverse transcriptase|PF00078:Reverse transcriptase (RNA-dependent DNA polymerase)|PF00665:Integrase core domain
NC_050473.1	8939270	8939494	225	worker_2_peak_17477	worker_2	3' UTR	8906676	8908221	1546	+	105831336	XM_012671393_3	32594	LOC105831336	putative peptidyl-tRNA hydrolase PTRHD1%2C transcript variant X1 && sp|Q7LHG5|YI31B_YEAST Transposon Ty3-I Gag-Pol polyprotein OS=Saccharomyces cerevisiae (strain ATCC 204508 / S288c) OX=559292 GN=TY3B-I PE=1 SV=2 && PF17921:Integrase zinc binding domain|PF17917:RNase H-like domain found in reverse transcriptase|PF00078:Reverse transcriptase (RNA-dependent DNA polymerase)|PF00665:Integrase core domain
NC_050473.1	8941703	8941959	257	worker_5_peak_14331;worker_3_peak_14243	worker_5;worker_3	Exon (XM_036289324_1/105831332, exon 7 of 25)	8906676	8908221	1546	+	105831336	XM_012671393_3	35027	LOC105831336	putative peptidyl-tRNA hydrolase PTRHD1%2C transcript variant X1 && sp|Q7LHG5|YI31B_YEAST Transposon Ty3-I Gag-Pol polyprotein OS=Saccharomyces cerevisiae (strain ATCC 204508 / S288c) OX=559292 GN=TY3B-I PE=1 SV=2 && PF17921:Integrase zinc binding domain|PF17917:RNase H-like domain found in reverse transcriptase|PF00078:Reverse transcriptase (RNA-dependent DNA polymerase)|PF00665:Integrase core domain
NC_050473.1	8943516	8944009	494	worker_6_peak_14310;worker_1_peak_25415;worker_2_peak_17478	worker_6;worker_1;worker_2	Intron (XM_036289313_1/105831336, intron 1 of 1)	8906676	8908221	1546	+	105831336	XM_012671393_3	36840	LOC105831336	putative peptidyl-tRNA hydrolase PTRHD1%2C transcript variant X1 && sp|Q7LHG5|YI31B_YEAST Transposon Ty3-I Gag-Pol polyprotein OS=Saccharomyces cerevisiae (strain ATCC 204508 / S288c) OX=559292 GN=TY3B-I PE=1 SV=2 && PF17921:Integrase zinc binding domain|PF17917:RNase H-like domain found in reverse transcriptase|PF00078:Reverse transcriptase (RNA-dependent DNA polymerase)|PF00665:Integrase core domain
NC_050473.1	8947186	8947412	227	worker_2_peak_17479	worker_2	Intron (XM_036289313_1/105831336, intron 1 of 1)	8906676	8908221	1546	+	105831336	XM_012671393_3	40510	LOC105831336	putative peptidyl-tRNA hydrolase PTRHD1%2C transcript variant X1 && sp|Q7LHG5|YI31B_YEAST Transposon Ty3-I Gag-Pol polyprotein OS=Saccharomyces cerevisiae (strain ATCC 204508 / S288c) OX=559292 GN=TY3B-I PE=1 SV=2 && PF17921:Integrase zinc binding domain|PF17917:RNase H-like domain found in reverse transcriptase|PF00078:Reverse transcriptase (RNA-dependent DNA polymerase)|PF00665:Integrase core domain
NC_050473.1	8948664	8949245	582	worker_1_peak_25416	worker_1	3' UTR	8906676	8908221	1546	+	105831336	XM_012671393_3	41988	LOC105831336	putative peptidyl-tRNA hydrolase PTRHD1%2C transcript variant X1 && sp|Q7LHG5|YI31B_YEAST Transposon Ty3-I Gag-Pol polyprotein OS=Saccharomyces cerevisiae (strain ATCC 204508 / S288c) OX=559292 GN=TY3B-I PE=1 SV=2 && PF17921:Integrase zinc binding domain|PF17917:RNase H-like domain found in reverse transcriptase|PF00078:Reverse transcriptase (RNA-dependent DNA polymerase)|PF00665:Integrase core domain
NC_050473.1	8893078	8893930	853	worker_1_peak_25403a;worker_1_peak_25403b;worker_5_peak_14322;worker_6_peak_14304;worker_3_peak_14240;worker_2_peak_17471;worker_4_peak_19667	worker_1;worker_1;worker_5;worker_6;worker_3;worker_2;worker_4	Promoter (2-3kb)	8881198	8896071	14874	-	105831337	XM_012671395_3	2141	LOC105831337	uncharacterized LOC105831337%2C transcript variant X1 && - && -
NC_050473.1	8895118	8895461	344	worker_1_peak_25404	worker_1	Promoter (<=1kb)	8881198	8896071	14874	-	105831337	XM_012671395_3	610	LOC105831337	uncharacterized LOC105831337%2C transcript variant X1 && - && -
NC_050473.1	8896686	8896913	228	worker_1_peak_25405	worker_1	Promoter (<=1kb)	8881198	8896071	14874	-	105831337	XM_036289311_1	-615	LOC105831337	uncharacterized LOC105831337%2C transcript variant X1 && - && -
NC_050477.1	8833893	8834260	368	worker_3_peak_21048;worker_1_peak_37371;worker_4_peak_28997;worker_2_peak_25724;worker_5_peak_21269	worker_3;worker_1;worker_4;worker_2;worker_5	Promoter (1-2kb)	8835451	8837748	2298	+	105831339	XM_012671399_3	-1191	LOC105831339	cytochrome P450 9e2-like && sp|Q964T2|CP9E2_BLAGE Cytochrome P450 9e2 OS=Blattella germanica OX=6973 GN=CYP9E2 PE=2 SV=1 && PF00067:Cytochrome P450
NC_050473.1	19558880	19559949	1070	worker_1_peak_27315a;worker_1_peak_27315b;worker_2_peak_18773a;worker_2_peak_18773b;worker_2_peak_18773c;worker_5_peak_15421a;worker_5_peak_15421b;worker_4_peak_21127a;worker_4_peak_21127b;worker_4_peak_21127c;worker_3_peak_15266;worker_6_peak_15364a;worker_6_peak_15364b;worker_6_peak_15364c;worker_6_peak_15364d	worker_1;worker_1;worker_2;worker_2;worker_2;worker_5;worker_5;worker_4;worker_4;worker_4;worker_3;worker_6;worker_6;worker_6;worker_6	Promoter (<=1kb)	19558212	19562755	4544	+	105831344	XM_012671404_3	668	LOC105831344	INO80 complex subunit D && - && PF13891:Potential DNA-binding domain
NC_050473.1	19560721	19561227	507	worker_1_peak_27316	worker_1	Promoter (2-3kb)	19558212	19562755	4544	+	105831344	XM_012671404_3	2509	LOC105831344	INO80 complex subunit D && - && PF13891:Potential DNA-binding domain
NC_050473.1	19549224	19549993	770	worker_6_peak_15363;worker_1_peak_27314;worker_2_peak_18772;worker_5_peak_15420;worker_3_peak_15265a;worker_3_peak_15265b;worker_4_peak_21126	worker_6;worker_1;worker_2;worker_5;worker_3;worker_3;worker_4	Promoter (<=1kb)	19549382	19556738	7357	+	105831345	XM_012671405_3	0	LOC105831345	dolichyl-diphosphooligosaccharide--protein glycosyltransferase subunit STT3B%2C transcript variant X2 && sp|E2RG47|STT3B_CANLF Dolichyl-diphosphooligosaccharide--protein glycosyltransferase subunit STT3B OS=Canis lupus familiaris OX=9615 GN=STT3B PE=1 SV=1 && PF02516:Oligosaccharyl transferase STT3, N-terminal
NC_050473.1	19539832	19540025	194	worker_4_peak_21125	worker_4	Promoter (2-3kb)	19538286	19542557	4272	-	105831346	XM_012671408_3	2532	LOC105831346	myoneurin && - && -
NC_050477.1	9436535	9437131	597	worker_1_peak_37468;worker_6_peak_21098;worker_4_peak_29070;worker_2_peak_25790;worker_5_peak_21314	worker_1;worker_6;worker_4;worker_2;worker_5	Promoter (<=1kb)	9436807	9472626	35820	+	105831353	XM_012671415_3	0	LOC105831353	otoferlin%2C transcript variant X1 && sp|Q9ERC5|OTOF_RAT Otoferlin OS=Rattus norvegicus OX=10116 GN=Otof PE=1 SV=2 && PF08150:FerB (NUC096) domain|PF00168:C2 domain|PF16165:Ferlin C-terminus|PF08151:FerI (NUC094) domain
NC_050477.1	9470692	9470913	222	worker_2_peak_25791	worker_2	Intron (XM_012671415_3/105831353, intron 24 of 27)	9473459	9484447	10989	-	105831355	XM_012671419_3	13534	LOC105831355	guanine nucleotide-binding protein-like 1 && sp|Q4R8D2|GNL1_MACFA Guanine nucleotide-binding protein-like 1 OS=Macaca fascicularis OX=9541 GN=GNL1 PE=2 SV=1 && PF01926:50S ribosome-binding GTPase
NC_050477.1	9483823	9484574	752	worker_1_peak_37469a;worker_1_peak_37469b;worker_2_peak_25792;worker_4_peak_29071;worker_6_peak_21099;worker_3_peak_21098	worker_1;worker_1;worker_2;worker_4;worker_6;worker_3	Promoter (<=1kb)	9473459	9484447	10989	-	105831355	XM_012671419_3	0	LOC105831355	guanine nucleotide-binding protein-like 1 && sp|Q4R8D2|GNL1_MACFA Guanine nucleotide-binding protein-like 1 OS=Macaca fascicularis OX=9541 GN=GNL1 PE=2 SV=1 && PF01926:50S ribosome-binding GTPase
NC_050477.1	9674998	9675324	327	worker_4_peak_29101;worker_1_peak_37506	worker_4;worker_1	Intron (XM_036293689_1/105831356, intron 2 of 16)	9506464	9858490	352027	-	105831356	XM_036293689_1	183166	LOC105831356	furin-like protease 2%2C transcript variant X1 && sp|P30432|FUR2_DROME Furin-like protease 2 OS=Drosophila melanogaster OX=7227 GN=Fur2 PE=2 SV=2 && -
NC_050477.1	9678608	9678918	311	worker_1_peak_37507;worker_2_peak_25814	worker_1;worker_2	Intron (XM_036293689_1/105831356, intron 2 of 16)	9506464	9858490	352027	-	105831356	XM_036293689_1	179572	LOC105831356	furin-like protease 2%2C transcript variant X1 && sp|P30432|FUR2_DROME Furin-like protease 2 OS=Drosophila melanogaster OX=7227 GN=Fur2 PE=2 SV=2 && -
NC_050477.1	9683287	9683778	492	worker_2_peak_25815;worker_4_peak_29102;worker_1_peak_37508;worker_5_peak_21337;worker_3_peak_21117	worker_2;worker_4;worker_1;worker_5;worker_3	Intron (XM_036293689_1/105831356, intron 2 of 16)	9506464	9858490	352027	-	105831356	XM_036293689_1	174712	LOC105831356	furin-like protease 2%2C transcript variant X1 && sp|P30432|FUR2_DROME Furin-like protease 2 OS=Drosophila melanogaster OX=7227 GN=Fur2 PE=2 SV=2 && -
NC_050477.1	9684626	9685107	482	worker_3_peak_21118;worker_1_peak_37509;worker_5_peak_21338	worker_3;worker_1;worker_5	Intron (XM_036293689_1/105831356, intron 2 of 16)	9506464	9858490	352027	-	105831356	XM_036293689_1	173383	LOC105831356	furin-like protease 2%2C transcript variant X1 && sp|P30432|FUR2_DROME Furin-like protease 2 OS=Drosophila melanogaster OX=7227 GN=Fur2 PE=2 SV=2 && -
NC_050477.1	9688008	9688204	197	worker_4_peak_29103	worker_4	Intron (XM_036293689_1/105831356, intron 2 of 16)	9506464	9858490	352027	-	105831356	XM_036293689_1	170286	LOC105831356	furin-like protease 2%2C transcript variant X1 && sp|P30432|FUR2_DROME Furin-like protease 2 OS=Drosophila melanogaster OX=7227 GN=Fur2 PE=2 SV=2 && -
NC_050477.1	9694792	9695184	393	worker_4_peak_29104;worker_5_peak_21339	worker_4;worker_5	Intron (XM_036293689_1/105831356, intron 2 of 16)	9506464	9858490	352027	-	105831356	XM_036293689_1	163306	LOC105831356	furin-like protease 2%2C transcript variant X1 && sp|P30432|FUR2_DROME Furin-like protease 2 OS=Drosophila melanogaster OX=7227 GN=Fur2 PE=2 SV=2 && -
NC_050477.1	9699293	9699520	228	worker_1_peak_37510	worker_1	Intron (XM_036293689_1/105831356, intron 2 of 16)	9506464	9858490	352027	-	105831356	XM_036293689_1	158970	LOC105831356	furin-like protease 2%2C transcript variant X1 && sp|P30432|FUR2_DROME Furin-like protease 2 OS=Drosophila melanogaster OX=7227 GN=Fur2 PE=2 SV=2 && -
NC_050477.1	9712535	9712881	347	worker_3_peak_21119	worker_3	Intron (XM_036293689_1/105831356, intron 2 of 16)	9506464	9858490	352027	-	105831356	XM_036293689_1	145609	LOC105831356	furin-like protease 2%2C transcript variant X1 && sp|P30432|FUR2_DROME Furin-like protease 2 OS=Drosophila melanogaster OX=7227 GN=Fur2 PE=2 SV=2 && -
NC_050477.1	9715368	9715906	539	worker_1_peak_37511;worker_4_peak_29105;worker_2_peak_25816	worker_1;worker_4;worker_2	Intron (XM_036293689_1/105831356, intron 2 of 16)	9506464	9858490	352027	-	105831356	XM_036293689_1	142584	LOC105831356	furin-like protease 2%2C transcript variant X1 && sp|P30432|FUR2_DROME Furin-like protease 2 OS=Drosophila melanogaster OX=7227 GN=Fur2 PE=2 SV=2 && -
NC_050477.1	9729231	9729842	612	worker_2_peak_25817;worker_4_peak_29106;worker_1_peak_37512;worker_5_peak_21340;worker_3_peak_21120	worker_2;worker_4;worker_1;worker_5;worker_3	Intron (XM_036293689_1/105831356, intron 2 of 16)	9506464	9858490	352027	-	105831356	XM_036293689_1	128648	LOC105831356	furin-like protease 2%2C transcript variant X1 && sp|P30432|FUR2_DROME Furin-like protease 2 OS=Drosophila melanogaster OX=7227 GN=Fur2 PE=2 SV=2 && -
NC_050477.1	9732807	9733154	348	worker_6_peak_21123;worker_1_peak_37513;worker_4_peak_29107	worker_6;worker_1;worker_4	Intron (XM_036293689_1/105831356, intron 2 of 16)	9506464	9858490	352027	-	105831356	XM_036293689_1	125336	LOC105831356	furin-like protease 2%2C transcript variant X1 && sp|P30432|FUR2_DROME Furin-like protease 2 OS=Drosophila melanogaster OX=7227 GN=Fur2 PE=2 SV=2 && -
NC_050477.1	9737471	9737915	445	worker_2_peak_25818;worker_3_peak_21121;worker_4_peak_29108;worker_1_peak_37514	worker_2;worker_3;worker_4;worker_1	Intron (XM_036293689_1/105831356, intron 2 of 16)	9506464	9858490	352027	-	105831356	XM_036293689_1	120575	LOC105831356	furin-like protease 2%2C transcript variant X1 && sp|P30432|FUR2_DROME Furin-like protease 2 OS=Drosophila melanogaster OX=7227 GN=Fur2 PE=2 SV=2 && -
NC_050477.1	9743638	9744284	647	worker_1_peak_37515;worker_6_peak_21124;worker_3_peak_21122;worker_5_peak_21341	worker_1;worker_6;worker_3;worker_5	Intron (XM_036293689_1/105831356, intron 2 of 16)	9506464	9858490	352027	-	105831356	XM_036293689_1	114206	LOC105831356	furin-like protease 2%2C transcript variant X1 && sp|P30432|FUR2_DROME Furin-like protease 2 OS=Drosophila melanogaster OX=7227 GN=Fur2 PE=2 SV=2 && -
NC_050477.1	9749392	9749733	342	worker_4_peak_29109;worker_6_peak_21125	worker_4;worker_6	Intron (XM_036293689_1/105831356, intron 2 of 16)	9506464	9858490	352027	-	105831356	XM_036293689_1	108757	LOC105831356	furin-like protease 2%2C transcript variant X1 && sp|P30432|FUR2_DROME Furin-like protease 2 OS=Drosophila melanogaster OX=7227 GN=Fur2 PE=2 SV=2 && -
NC_050477.1	9751511	9751981	471	worker_1_peak_37516	worker_1	Intron (XM_036293689_1/105831356, intron 2 of 16)	9506464	9858490	352027	-	105831356	XM_036293689_1	106509	LOC105831356	furin-like protease 2%2C transcript variant X1 && sp|P30432|FUR2_DROME Furin-like protease 2 OS=Drosophila melanogaster OX=7227 GN=Fur2 PE=2 SV=2 && -
NC_050477.1	9756624	9756988	365	worker_2_peak_25819;worker_4_peak_29110;worker_5_peak_21342;worker_6_peak_21126;worker_1_peak_37517;worker_3_peak_21123	worker_2;worker_4;worker_5;worker_6;worker_1;worker_3	Intron (XM_036293689_1/105831356, intron 2 of 16)	9506464	9858490	352027	-	105831356	XM_036293689_1	101502	LOC105831356	furin-like protease 2%2C transcript variant X1 && sp|P30432|FUR2_DROME Furin-like protease 2 OS=Drosophila melanogaster OX=7227 GN=Fur2 PE=2 SV=2 && -
NC_050477.1	9758604	9759198	595	worker_4_peak_29111;worker_5_peak_21343;worker_1_peak_37518;worker_2_peak_25820	worker_4;worker_5;worker_1;worker_2	Intron (XM_036293689_1/105831356, intron 2 of 16)	9506464	9858490	352027	-	105831356	XM_036293689_1	99292	LOC105831356	furin-like protease 2%2C transcript variant X1 && sp|P30432|FUR2_DROME Furin-like protease 2 OS=Drosophila melanogaster OX=7227 GN=Fur2 PE=2 SV=2 && -
NC_050477.1	9763248	9763688	441	worker_1_peak_37519;worker_4_peak_29112	worker_1;worker_4	Intron (XM_036293689_1/105831356, intron 2 of 16)	9506464	9858490	352027	-	105831356	XM_036293689_1	94802	LOC105831356	furin-like protease 2%2C transcript variant X1 && sp|P30432|FUR2_DROME Furin-like protease 2 OS=Drosophila melanogaster OX=7227 GN=Fur2 PE=2 SV=2 && -
NC_050477.1	9765832	9766343	512	worker_3_peak_21124;worker_5_peak_21344;worker_6_peak_21127;worker_4_peak_29113;worker_2_peak_25821;worker_1_peak_37520	worker_3;worker_5;worker_6;worker_4;worker_2;worker_1	Intron (XM_036293689_1/105831356, intron 2 of 16)	9506464	9858490	352027	-	105831356	XM_036293689_1	92147	LOC105831356	furin-like protease 2%2C transcript variant X1 && sp|P30432|FUR2_DROME Furin-like protease 2 OS=Drosophila melanogaster OX=7227 GN=Fur2 PE=2 SV=2 && -
NC_050477.1	9771196	9771729	534	worker_1_peak_37521;worker_2_peak_25822;worker_6_peak_21128	worker_1;worker_2;worker_6	Intron (XM_036293689_1/105831356, intron 2 of 16)	9506464	9858490	352027	-	105831356	XM_036293689_1	86761	LOC105831356	furin-like protease 2%2C transcript variant X1 && sp|P30432|FUR2_DROME Furin-like protease 2 OS=Drosophila melanogaster OX=7227 GN=Fur2 PE=2 SV=2 && -
NC_050477.1	9777712	9777923	212	worker_4_peak_29114	worker_4	Intron (XM_036293689_1/105831356, intron 2 of 16)	9506464	9858490	352027	-	105831356	XM_036293689_1	80567	LOC105831356	furin-like protease 2%2C transcript variant X1 && sp|P30432|FUR2_DROME Furin-like protease 2 OS=Drosophila melanogaster OX=7227 GN=Fur2 PE=2 SV=2 && -
NC_050477.1	9786756	9787150	395	worker_1_peak_37522;worker_6_peak_21129;worker_4_peak_29115;worker_2_peak_25823;worker_3_peak_21125	worker_1;worker_6;worker_4;worker_2;worker_3	Intron (XM_036293689_1/105831356, intron 2 of 16)	9506464	9858490	352027	-	105831356	XM_036293689_1	71340	LOC105831356	furin-like protease 2%2C transcript variant X1 && sp|P30432|FUR2_DROME Furin-like protease 2 OS=Drosophila melanogaster OX=7227 GN=Fur2 PE=2 SV=2 && -
NC_050477.1	9800726	9801011	286	worker_1_peak_37523	worker_1	Intron (XM_036293689_1/105831356, intron 2 of 16)	9506464	9858490	352027	-	105831356	XM_036293689_1	57479	LOC105831356	furin-like protease 2%2C transcript variant X1 && sp|P30432|FUR2_DROME Furin-like protease 2 OS=Drosophila melanogaster OX=7227 GN=Fur2 PE=2 SV=2 && -
NC_050477.1	9801780	9802044	265	worker_4_peak_29116;worker_1_peak_37524	worker_4;worker_1	Intron (XM_036293689_1/105831356, intron 2 of 16)	9506464	9858490	352027	-	105831356	XM_036293689_1	56446	LOC105831356	furin-like protease 2%2C transcript variant X1 && sp|P30432|FUR2_DROME Furin-like protease 2 OS=Drosophila melanogaster OX=7227 GN=Fur2 PE=2 SV=2 && -
NC_050477.1	9809317	9809536	220	worker_2_peak_25824	worker_2	Intron (XM_036293689_1/105831356, intron 2 of 16)	9506464	9858490	352027	-	105831356	XM_036293689_1	48954	LOC105831356	furin-like protease 2%2C transcript variant X1 && sp|P30432|FUR2_DROME Furin-like protease 2 OS=Drosophila melanogaster OX=7227 GN=Fur2 PE=2 SV=2 && -
NC_050477.1	9817639	9817871	233	worker_1_peak_37525	worker_1	Intron (XM_036293689_1/105831356, intron 2 of 16)	9506464	9858490	352027	-	105831356	XM_036293689_1	40619	LOC105831356	furin-like protease 2%2C transcript variant X1 && sp|P30432|FUR2_DROME Furin-like protease 2 OS=Drosophila melanogaster OX=7227 GN=Fur2 PE=2 SV=2 && -
NC_050477.1	9821340	9821727	388	worker_1_peak_37526;worker_4_peak_29117	worker_1;worker_4	Intron (XM_036293689_1/105831356, intron 2 of 16)	9506464	9858490	352027	-	105831356	XM_036293689_1	36763	LOC105831356	furin-like protease 2%2C transcript variant X1 && sp|P30432|FUR2_DROME Furin-like protease 2 OS=Drosophila melanogaster OX=7227 GN=Fur2 PE=2 SV=2 && -
NC_050477.1	9826090	9826702	613	worker_3_peak_21126;worker_1_peak_37527;worker_5_peak_21345	worker_3;worker_1;worker_5	Intron (XM_036293689_1/105831356, intron 2 of 16)	9506464	9858490	352027	-	105831356	XM_036293689_1	31788	LOC105831356	furin-like protease 2%2C transcript variant X1 && sp|P30432|FUR2_DROME Furin-like protease 2 OS=Drosophila melanogaster OX=7227 GN=Fur2 PE=2 SV=2 && -
NC_050477.1	9827993	9828224	232	worker_1_peak_37528	worker_1	Intron (XM_036293689_1/105831356, intron 2 of 16)	9506464	9858490	352027	-	105831356	XM_036293689_1	30266	LOC105831356	furin-like protease 2%2C transcript variant X1 && sp|P30432|FUR2_DROME Furin-like protease 2 OS=Drosophila melanogaster OX=7227 GN=Fur2 PE=2 SV=2 && -
NC_050477.1	9830276	9830664	389	worker_1_peak_37529;worker_4_peak_29118;worker_6_peak_21130;worker_2_peak_25825;worker_5_peak_21346	worker_1;worker_4;worker_6;worker_2;worker_5	Intron (XM_036293689_1/105831356, intron 2 of 16)	9506464	9858490	352027	-	105831356	XM_036293689_1	27826	LOC105831356	furin-like protease 2%2C transcript variant X1 && sp|P30432|FUR2_DROME Furin-like protease 2 OS=Drosophila melanogaster OX=7227 GN=Fur2 PE=2 SV=2 && -
NC_050477.1	9835671	9836114	444	worker_4_peak_29119;worker_1_peak_37530	worker_4;worker_1	Intron (XM_036293689_1/105831356, intron 2 of 16)	9506464	9858490	352027	-	105831356	XM_036293689_1	22376	LOC105831356	furin-like protease 2%2C transcript variant X1 && sp|P30432|FUR2_DROME Furin-like protease 2 OS=Drosophila melanogaster OX=7227 GN=Fur2 PE=2 SV=2 && -
NC_050477.1	9837602	9838345	744	worker_4_peak_29120;worker_2_peak_25826;worker_1_peak_37531;worker_3_peak_21127	worker_4;worker_2;worker_1;worker_3	Intron (XM_036293689_1/105831356, intron 2 of 16)	9506464	9858490	352027	-	105831356	XM_036293689_1	20145	LOC105831356	furin-like protease 2%2C transcript variant X1 && sp|P30432|FUR2_DROME Furin-like protease 2 OS=Drosophila melanogaster OX=7227 GN=Fur2 PE=2 SV=2 && -
NC_050477.1	9842235	9843052	818	worker_3_peak_21128;worker_5_peak_21347;worker_6_peak_21131;worker_1_peak_37532;worker_4_peak_29121	worker_3;worker_5;worker_6;worker_1;worker_4	5' UTR	9506464	9858490	352027	-	105831356	XM_036293689_1	15438	LOC105831356	furin-like protease 2%2C transcript variant X1 && sp|P30432|FUR2_DROME Furin-like protease 2 OS=Drosophila melanogaster OX=7227 GN=Fur2 PE=2 SV=2 && -
NC_050477.1	9844797	9845327	531	worker_1_peak_37533	worker_1	Intron (XM_036293689_1/105831356, intron 1 of 16)	9506464	9858490	352027	-	105831356	XM_036293689_1	13163	LOC105831356	furin-like protease 2%2C transcript variant X1 && sp|P30432|FUR2_DROME Furin-like protease 2 OS=Drosophila melanogaster OX=7227 GN=Fur2 PE=2 SV=2 && -
NC_050477.1	9846789	9847120	332	worker_5_peak_21348;worker_3_peak_21129	worker_5;worker_3	Intron (XM_036293689_1/105831356, intron 1 of 16)	9506464	9858490	352027	-	105831356	XM_036293689_1	11370	LOC105831356	furin-like protease 2%2C transcript variant X1 && sp|P30432|FUR2_DROME Furin-like protease 2 OS=Drosophila melanogaster OX=7227 GN=Fur2 PE=2 SV=2 && -
NC_050477.1	9847652	9848091	440	worker_4_peak_29122;worker_5_peak_21349	worker_4;worker_5	Intron (XM_036293689_1/105831356, intron 1 of 16)	9506464	9858490	352027	-	105831356	XM_036293689_1	10399	LOC105831356	furin-like protease 2%2C transcript variant X1 && sp|P30432|FUR2_DROME Furin-like protease 2 OS=Drosophila melanogaster OX=7227 GN=Fur2 PE=2 SV=2 && -
NC_050477.1	9855677	9856953	1277	worker_6_peak_21132a;worker_6_peak_21132b;worker_6_peak_21132c;worker_4_peak_29123a;worker_4_peak_29123b;worker_3_peak_21130a;worker_3_peak_21130b;worker_3_peak_21130c;worker_1_peak_37534a;worker_1_peak_37534b;worker_5_peak_21350a;worker_5_peak_21350b;worker_2_peak_25827	worker_6;worker_6;worker_6;worker_4;worker_4;worker_3;worker_3;worker_3;worker_1;worker_1;worker_5;worker_5;worker_2	Promoter (1-2kb)	9506464	9858490	352027	-	105831356	XM_036293689_1	1537	LOC105831356	furin-like protease 2%2C transcript variant X1 && sp|P30432|FUR2_DROME Furin-like protease 2 OS=Drosophila melanogaster OX=7227 GN=Fur2 PE=2 SV=2 && -
NC_050473.1	18702205	18702399	195	worker_2_peak_18690	worker_2	Intron (XM_036289354_1/105831357, intron 1 of 2)	18697796	18726593	28798	+	105831357	XM_036289353_1	4409	LOC105831357	uncharacterized LOC105831357%2C transcript variant X1 && - && -
NC_050473.1	18709028	18709635	608	worker_1_peak_27187;worker_4_peak_21026	worker_1;worker_4	Promoter (1-2kb)	18710963	18726593	15631	+	105831357	XM_036289355_1	-1328	LOC105831357	uncharacterized LOC105831357%2C transcript variant X1 && - && -
NC_050473.1	18688754	18689032	279	worker_2_peak_18688	worker_2	Intron (XM_036289351_1/105831362, intron 2 of 5)	18697795	18726593	28799	+	105831357	XM_036289354_1	-8763	LOC105831357	uncharacterized LOC105831357%2C transcript variant X1 && - && -
NC_050473.1	18697499	18698227	729	worker_4_peak_21025;worker_5_peak_15341;worker_1_peak_27186a;worker_1_peak_27186b;worker_6_peak_15298;worker_2_peak_18689;worker_3_peak_15197	worker_4;worker_5;worker_1;worker_1;worker_6;worker_2;worker_3	Promoter (<=1kb)	18697795	18726593	28799	+	105831357	XM_036289354_1	0	LOC105831357	uncharacterized LOC105831357%2C transcript variant X1 && - && -
NC_050472.1	7288861	7289254	394	worker_1_peak_21891a;worker_1_peak_21891b;worker_6_peak_12368	worker_1;worker_1;worker_6	3' UTR	7275065	7280124	5060	+	105831358	XM_036288630_1	13796	LOC105831358	putative gustatory receptor 28b%2C transcript variant X1 && sp|Q9VKJ7|GR32A_DROME Gustatory and pheromone receptor 32a OS=Drosophila melanogaster OX=7227 GN=Gr32a PE=2 SV=3 && PF08395:7tm Chemosensory receptor
NC_050472.1	7289950	7290932	983	worker_5_peak_12323;worker_1_peak_21892a;worker_1_peak_21892b;worker_2_peak_15023;worker_4_peak_16919;worker_3_peak_12276;worker_6_peak_12369;worker_5_peak_12324	worker_5;worker_1;worker_1;worker_2;worker_4;worker_3;worker_6;worker_5	3' UTR	7275065	7280124	5060	+	105831358	XM_036288630_1	14885	LOC105831358	putative gustatory receptor 28b%2C transcript variant X1 && sp|Q9VKJ7|GR32A_DROME Gustatory and pheromone receptor 32a OS=Drosophila melanogaster OX=7227 GN=Gr32a PE=2 SV=3 && PF08395:7tm Chemosensory receptor
NC_050472.1	7297482	7298045	564	worker_2_peak_15024;worker_1_peak_21893;worker_5_peak_12325	worker_2;worker_1;worker_5	Exon (XM_036288787_1/105831359, exon 8 of 13)	7275065	7280124	5060	+	105831358	XM_036288630_1	22417	LOC105831358	putative gustatory receptor 28b%2C transcript variant X1 && sp|Q9VKJ7|GR32A_DROME Gustatory and pheromone receptor 32a OS=Drosophila melanogaster OX=7227 GN=Gr32a PE=2 SV=3 && PF08395:7tm Chemosensory receptor
NC_050472.1	7300125	7300799	675	worker_1_peak_21894;worker_5_peak_12326;worker_2_peak_15025;worker_6_peak_12370	worker_1;worker_5;worker_2;worker_6	Intron (XM_036288787_1/105831359, intron 7 of 12)	7275065	7280124	5060	+	105831358	XM_036288630_1	25060	LOC105831358	putative gustatory receptor 28b%2C transcript variant X1 && sp|Q9VKJ7|GR32A_DROME Gustatory and pheromone receptor 32a OS=Drosophila melanogaster OX=7227 GN=Gr32a PE=2 SV=3 && PF08395:7tm Chemosensory receptor
NC_050472.1	7302763	7303200	438	worker_1_peak_21895;worker_4_peak_16920;worker_2_peak_15026;worker_5_peak_12327;worker_3_peak_12277;worker_6_peak_12371	worker_1;worker_4;worker_2;worker_5;worker_3;worker_6	Intron (XM_036288787_1/105831359, intron 7 of 12)	7275065	7280124	5060	+	105831358	XM_036288630_1	27698	LOC105831358	putative gustatory receptor 28b%2C transcript variant X1 && sp|Q9VKJ7|GR32A_DROME Gustatory and pheromone receptor 32a OS=Drosophila melanogaster OX=7227 GN=Gr32a PE=2 SV=3 && PF08395:7tm Chemosensory receptor
NC_050472.1	7304023	7304474	452	worker_1_peak_21896;worker_5_peak_12328	worker_1;worker_5	Intron (XM_036288787_1/105831359, intron 7 of 12)	7275065	7280124	5060	+	105831358	XM_036288630_1	28958	LOC105831358	putative gustatory receptor 28b%2C transcript variant X1 && sp|Q9VKJ7|GR32A_DROME Gustatory and pheromone receptor 32a OS=Drosophila melanogaster OX=7227 GN=Gr32a PE=2 SV=3 && PF08395:7tm Chemosensory receptor
NC_050472.1	7306448	7306695	248	worker_1_peak_21897	worker_1	Exon (XM_036288787_1/105831359, exon 7 of 13)	7275065	7280124	5060	+	105831358	XM_036288630_1	31383	LOC105831358	putative gustatory receptor 28b%2C transcript variant X1 && sp|Q9VKJ7|GR32A_DROME Gustatory and pheromone receptor 32a OS=Drosophila melanogaster OX=7227 GN=Gr32a PE=2 SV=3 && PF08395:7tm Chemosensory receptor
NC_050472.1	7311630	7311909	280	worker_3_peak_12278	worker_3	Exon (XM_036288787_1/105831359, exon 4 of 13)	7275065	7280124	5060	+	105831358	XM_036288630_1	36565	LOC105831358	putative gustatory receptor 28b%2C transcript variant X1 && sp|Q9VKJ7|GR32A_DROME Gustatory and pheromone receptor 32a OS=Drosophila melanogaster OX=7227 GN=Gr32a PE=2 SV=3 && PF08395:7tm Chemosensory receptor
NC_050472.1	7319947	7320612	666	worker_6_peak_12372;worker_4_peak_16921;worker_1_peak_21898;worker_5_peak_12329a;worker_5_peak_12329b;worker_2_peak_15027;worker_3_peak_12279	worker_6;worker_4;worker_1;worker_5;worker_5;worker_2;worker_3	Intron (XM_036288787_1/105831359, intron 2 of 12)	7275065	7280124	5060	+	105831358	XM_036288630_1	44882	LOC105831358	putative gustatory receptor 28b%2C transcript variant X1 && sp|Q9VKJ7|GR32A_DROME Gustatory and pheromone receptor 32a OS=Drosophila melanogaster OX=7227 GN=Gr32a PE=2 SV=3 && PF08395:7tm Chemosensory receptor
NC_050472.1	7325634	7326174	541	worker_4_peak_16922;worker_2_peak_15028;worker_1_peak_21899	worker_4;worker_2;worker_1	Intron (XM_036288787_1/105831359, intron 2 of 12)	7275065	7280124	5060	+	105831358	XM_036288630_1	50569	LOC105831358	putative gustatory receptor 28b%2C transcript variant X1 && sp|Q9VKJ7|GR32A_DROME Gustatory and pheromone receptor 32a OS=Drosophila melanogaster OX=7227 GN=Gr32a PE=2 SV=3 && PF08395:7tm Chemosensory receptor
NC_050472.1	7330316	7330527	212	worker_6_peak_12373	worker_6	Intron (XM_036288787_1/105831359, intron 2 of 12)	7280582	7385777	105196	-	105831359	XM_036288787_1	55250	LOC105831359	solute carrier organic anion transporter family member 74D%2C transcript variant X1 && sp|Q9VVH9|SO74D_DROME Solute carrier organic anion transporter family member 74D OS=Drosophila melanogaster OX=7227 GN=Oatp74D PE=2 SV=2 && -
NC_050472.1	7331385	7332056	672	worker_4_peak_16923;worker_5_peak_12330;worker_2_peak_15029a;worker_2_peak_15029b;worker_1_peak_21900	worker_4;worker_5;worker_2;worker_2;worker_1	Intron (XM_036288787_1/105831359, intron 2 of 12)	7280582	7385777	105196	-	105831359	XM_036288787_1	53721	LOC105831359	solute carrier organic anion transporter family member 74D%2C transcript variant X1 && sp|Q9VVH9|SO74D_DROME Solute carrier organic anion transporter family member 74D OS=Drosophila melanogaster OX=7227 GN=Oatp74D PE=2 SV=2 && -
NC_050472.1	7334726	7335108	383	worker_2_peak_15030;worker_4_peak_16924;worker_6_peak_12374;worker_1_peak_21901	worker_2;worker_4;worker_6;worker_1	Intron (XM_036288787_1/105831359, intron 2 of 12)	7280582	7385777	105196	-	105831359	XM_036288787_1	50669	LOC105831359	solute carrier organic anion transporter family member 74D%2C transcript variant X1 && sp|Q9VVH9|SO74D_DROME Solute carrier organic anion transporter family member 74D OS=Drosophila melanogaster OX=7227 GN=Oatp74D PE=2 SV=2 && -
NC_050472.1	7336829	7337198	370	worker_5_peak_12331;worker_1_peak_21902	worker_5;worker_1	Intron (XM_036288787_1/105831359, intron 2 of 12)	7280582	7385777	105196	-	105831359	XM_036288787_1	48579	LOC105831359	solute carrier organic anion transporter family member 74D%2C transcript variant X1 && sp|Q9VVH9|SO74D_DROME Solute carrier organic anion transporter family member 74D OS=Drosophila melanogaster OX=7227 GN=Oatp74D PE=2 SV=2 && -
NC_050472.1	7339268	7339461	194	worker_4_peak_16925	worker_4	Intron (XM_036288787_1/105831359, intron 2 of 12)	7280582	7385777	105196	-	105831359	XM_036288787_1	46316	LOC105831359	solute carrier organic anion transporter family member 74D%2C transcript variant X1 && sp|Q9VVH9|SO74D_DROME Solute carrier organic anion transporter family member 74D OS=Drosophila melanogaster OX=7227 GN=Oatp74D PE=2 SV=2 && -
NC_050472.1	7340990	7341549	560	worker_1_peak_21903;worker_6_peak_12375;worker_5_peak_12332;worker_2_peak_15031;worker_3_peak_12280a;worker_3_peak_12280b;worker_4_peak_16926	worker_1;worker_6;worker_5;worker_2;worker_3;worker_3;worker_4	Intron (XM_036288787_1/105831359, intron 2 of 12)	7280582	7385777	105196	-	105831359	XM_036288787_1	44228	LOC105831359	solute carrier organic anion transporter family member 74D%2C transcript variant X1 && sp|Q9VVH9|SO74D_DROME Solute carrier organic anion transporter family member 74D OS=Drosophila melanogaster OX=7227 GN=Oatp74D PE=2 SV=2 && -
NC_050472.1	7344227	7344796	570	worker_1_peak_21904;worker_5_peak_12333;worker_2_peak_15032;worker_4_peak_16927	worker_1;worker_5;worker_2;worker_4	Intron (XM_036288787_1/105831359, intron 2 of 12)	7280582	7385777	105196	-	105831359	XM_036288787_1	40981	LOC105831359	solute carrier organic anion transporter family member 74D%2C transcript variant X1 && sp|Q9VVH9|SO74D_DROME Solute carrier organic anion transporter family member 74D OS=Drosophila melanogaster OX=7227 GN=Oatp74D PE=2 SV=2 && -
NC_050472.1	7347520	7348012	493	worker_3_peak_12281;worker_4_peak_16928;worker_1_peak_21905;worker_6_peak_12376;worker_2_peak_15033;worker_5_peak_12334	worker_3;worker_4;worker_1;worker_6;worker_2;worker_5	Intron (XM_036288787_1/105831359, intron 2 of 12)	7280582	7385777	105196	-	105831359	XM_036288787_1	37765	LOC105831359	solute carrier organic anion transporter family member 74D%2C transcript variant X1 && sp|Q9VVH9|SO74D_DROME Solute carrier organic anion transporter family member 74D OS=Drosophila melanogaster OX=7227 GN=Oatp74D PE=2 SV=2 && -
NC_050472.1	7350032	7350490	459	worker_3_peak_12282;worker_1_peak_21906;worker_5_peak_12335	worker_3;worker_1;worker_5	Intron (XM_036288787_1/105831359, intron 2 of 12)	7280582	7385777	105196	-	105831359	XM_036288787_1	35287	LOC105831359	solute carrier organic anion transporter family member 74D%2C transcript variant X1 && sp|Q9VVH9|SO74D_DROME Solute carrier organic anion transporter family member 74D OS=Drosophila melanogaster OX=7227 GN=Oatp74D PE=2 SV=2 && -
NC_050472.1	7352038	7352506	469	worker_3_peak_12283;worker_1_peak_21907;worker_4_peak_16929;worker_6_peak_12377	worker_3;worker_1;worker_4;worker_6	Intron (XM_036288787_1/105831359, intron 2 of 12)	7280582	7385777	105196	-	105831359	XM_036288787_1	33271	LOC105831359	solute carrier organic anion transporter family member 74D%2C transcript variant X1 && sp|Q9VVH9|SO74D_DROME Solute carrier organic anion transporter family member 74D OS=Drosophila melanogaster OX=7227 GN=Oatp74D PE=2 SV=2 && -
NC_050472.1	7357053	7357450	398	worker_4_peak_16930;worker_1_peak_21908	worker_4;worker_1	Intron (XM_036288787_1/105831359, intron 2 of 12)	7280582	7385777	105196	-	105831359	XM_036288787_1	28327	LOC105831359	solute carrier organic anion transporter family member 74D%2C transcript variant X1 && sp|Q9VVH9|SO74D_DROME Solute carrier organic anion transporter family member 74D OS=Drosophila melanogaster OX=7227 GN=Oatp74D PE=2 SV=2 && -
NC_050472.1	7358578	7358959	382	worker_2_peak_15034	worker_2	Intron (XM_036288787_1/105831359, intron 2 of 12)	7280582	7385777	105196	-	105831359	XM_036288787_1	26818	LOC105831359	solute carrier organic anion transporter family member 74D%2C transcript variant X1 && sp|Q9VVH9|SO74D_DROME Solute carrier organic anion transporter family member 74D OS=Drosophila melanogaster OX=7227 GN=Oatp74D PE=2 SV=2 && -
NC_050472.1	7359877	7360207	331	worker_1_peak_21909;worker_2_peak_15035	worker_1;worker_2	Intron (XM_036288787_1/105831359, intron 2 of 12)	7280582	7385777	105196	-	105831359	XM_036288787_1	25570	LOC105831359	solute carrier organic anion transporter family member 74D%2C transcript variant X1 && sp|Q9VVH9|SO74D_DROME Solute carrier organic anion transporter family member 74D OS=Drosophila melanogaster OX=7227 GN=Oatp74D PE=2 SV=2 && -
NC_050472.1	7370955	7371184	230	worker_1_peak_21910	worker_1	Intron (XM_036288787_1/105831359, intron 1 of 12)	7280582	7385777	105196	-	105831359	XM_036288787_1	14593	LOC105831359	solute carrier organic anion transporter family member 74D%2C transcript variant X1 && sp|Q9VVH9|SO74D_DROME Solute carrier organic anion transporter family member 74D OS=Drosophila melanogaster OX=7227 GN=Oatp74D PE=2 SV=2 && -
NC_050472.1	7376682	7376923	242	worker_1_peak_21911	worker_1	Intron (XM_036288787_1/105831359, intron 1 of 12)	7280582	7385777	105196	-	105831359	XM_036288787_1	8854	LOC105831359	solute carrier organic anion transporter family member 74D%2C transcript variant X1 && sp|Q9VVH9|SO74D_DROME Solute carrier organic anion transporter family member 74D OS=Drosophila melanogaster OX=7227 GN=Oatp74D PE=2 SV=2 && -
NC_050472.1	7382755	7383168	414	worker_2_peak_15036;worker_6_peak_12378;worker_5_peak_12336;worker_1_peak_21912;worker_3_peak_12284;worker_4_peak_16931	worker_2;worker_6;worker_5;worker_1;worker_3;worker_4	Promoter (2-3kb)	7280582	7385777	105196	-	105831359	XM_036288787_1	2609	LOC105831359	solute carrier organic anion transporter family member 74D%2C transcript variant X1 && sp|Q9VVH9|SO74D_DROME Solute carrier organic anion transporter family member 74D OS=Drosophila melanogaster OX=7227 GN=Oatp74D PE=2 SV=2 && -
NC_050472.1	7383504	7383752	249	worker_1_peak_21913	worker_1	Promoter (2-3kb)	7280582	7385777	105196	-	105831359	XM_036288787_1	2025	LOC105831359	solute carrier organic anion transporter family member 74D%2C transcript variant X1 && sp|Q9VVH9|SO74D_DROME Solute carrier organic anion transporter family member 74D OS=Drosophila melanogaster OX=7227 GN=Oatp74D PE=2 SV=2 && -
NC_050472.1	7385246	7385746	501	worker_2_peak_15037;worker_4_peak_16932;worker_1_peak_21914;worker_6_peak_12379;worker_5_peak_12337;worker_3_peak_12285	worker_2;worker_4;worker_1;worker_6;worker_5;worker_3	Promoter (<=1kb)	7280582	7385777	105196	-	105831359	XM_036288787_1	31	LOC105831359	solute carrier organic anion transporter family member 74D%2C transcript variant X1 && sp|Q9VVH9|SO74D_DROME Solute carrier organic anion transporter family member 74D OS=Drosophila melanogaster OX=7227 GN=Oatp74D PE=2 SV=2 && -
NC_050472.1	7390320	7390526	207	worker_4_peak_16933;worker_6_peak_12380	worker_4;worker_6	Intron (XM_036288788_1/105831359, intron 2 of 13)	7280582	7385777	105196	-	105831359	XM_036288789_1	-4543	LOC105831359	solute carrier organic anion transporter family member 74D%2C transcript variant X1 && sp|Q9VVH9|SO74D_DROME Solute carrier organic anion transporter family member 74D OS=Drosophila melanogaster OX=7227 GN=Oatp74D PE=2 SV=2 && -
NC_050472.1	7398462	7398691	230	worker_1_peak_21915	worker_1	Intron (XM_036288788_1/105831359, intron 2 of 13)	7280582	7385777	105196	-	105831359	XM_036288789_1	-12685	LOC105831359	solute carrier organic anion transporter family member 74D%2C transcript variant X1 && sp|Q9VVH9|SO74D_DROME Solute carrier organic anion transporter family member 74D OS=Drosophila melanogaster OX=7227 GN=Oatp74D PE=2 SV=2 && -
NC_050472.1	7415028	7415248	221	worker_4_peak_16934	worker_4	Intron (XM_036288788_1/105831359, intron 2 of 13)	7280584	7434739	154156	-	105831359	XM_036288788_1	19491	LOC105831359	solute carrier organic anion transporter family member 74D%2C transcript variant X1 && sp|Q9VVH9|SO74D_DROME Solute carrier organic anion transporter family member 74D OS=Drosophila melanogaster OX=7227 GN=Oatp74D PE=2 SV=2 && -
NC_050472.1	7428839	7429069	231	worker_4_peak_16935	worker_4	Intron (XM_036288788_1/105831359, intron 1 of 13)	7280584	7434739	154156	-	105831359	XM_036288788_1	5670	LOC105831359	solute carrier organic anion transporter family member 74D%2C transcript variant X1 && sp|Q9VVH9|SO74D_DROME Solute carrier organic anion transporter family member 74D OS=Drosophila melanogaster OX=7227 GN=Oatp74D PE=2 SV=2 && -
NC_050472.1	7434627	7435116	490	worker_1_peak_21916;worker_2_peak_15038;worker_4_peak_16936;worker_5_peak_12338;worker_6_peak_12381a;worker_6_peak_12381b;worker_3_peak_12286	worker_1;worker_2;worker_4;worker_5;worker_6;worker_6;worker_3	Promoter (<=1kb)	7280584	7434739	154156	-	105831359	XM_036288788_1	0	LOC105831359	solute carrier organic anion transporter family member 74D%2C transcript variant X1 && sp|Q9VVH9|SO74D_DROME Solute carrier organic anion transporter family member 74D OS=Drosophila melanogaster OX=7227 GN=Oatp74D PE=2 SV=2 && -
NC_050472.1	7435387	7436601	1215	worker_5_peak_12339a;worker_5_peak_12339b;worker_5_peak_12339c;worker_1_peak_21917a;worker_1_peak_21917b;worker_1_peak_21917c;worker_3_peak_12287a;worker_3_peak_12287b;worker_3_peak_12287c;worker_2_peak_15039a;worker_2_peak_15039b;worker_2_peak_15039c;worker_4_peak_16937a;worker_4_peak_16937b;worker_6_peak_12382a;worker_6_peak_12382b;worker_6_peak_12382c	worker_5;worker_5;worker_5;worker_1;worker_1;worker_1;worker_3;worker_3;worker_3;worker_2;worker_2;worker_2;worker_4;worker_4;worker_6;worker_6;worker_6	Promoter (<=1kb)	7280584	7434739	154156	-	105831359	XM_036288788_1	-648	LOC105831359	solute carrier organic anion transporter family member 74D%2C transcript variant X1 && sp|Q9VVH9|SO74D_DROME Solute carrier organic anion transporter family member 74D OS=Drosophila melanogaster OX=7227 GN=Oatp74D PE=2 SV=2 && -
NC_050470.1	24128193	24128572	380	worker_3_peak_9124;worker_2_peak_11148;worker_1_peak_16189	worker_3;worker_2;worker_1	Intron (XM_036285532_1/118645106, intron 4 of 4)	24137684	24141925	4242	+	105831360	XM_012671428_3	-9112	LOC105831360	protein hairy && sp|P29303|HAIR_DROVI Protein hairy OS=Drosophila virilis OX=7244 GN=h PE=2 SV=2 && PF00010:Helix-loop-helix DNA-binding domain
NC_050470.1	24129078	24129710	633	worker_1_peak_16190;worker_2_peak_11149;worker_6_peak_9211	worker_1;worker_2;worker_6	Intron (XM_036285532_1/118645106, intron 4 of 4)	24137684	24141925	4242	+	105831360	XM_012671428_3	-7974	LOC105831360	protein hairy && sp|P29303|HAIR_DROVI Protein hairy OS=Drosophila virilis OX=7244 GN=h PE=2 SV=2 && PF00010:Helix-loop-helix DNA-binding domain
NC_050470.1	24136132	24136687	556	worker_1_peak_16191;worker_2_peak_11150;worker_4_peak_12499;worker_6_peak_9212;worker_5_peak_9078;worker_3_peak_9125	worker_1;worker_2;worker_4;worker_6;worker_5;worker_3	Promoter (<=1kb)	24137684	24141925	4242	+	105831360	XM_012671428_3	-997	LOC105831360	protein hairy && sp|P29303|HAIR_DROVI Protein hairy OS=Drosophila virilis OX=7244 GN=h PE=2 SV=2 && PF00010:Helix-loop-helix DNA-binding domain
NC_050470.1	24137373	24137764	392	worker_2_peak_11151a;worker_2_peak_11151b;worker_4_peak_12500;worker_3_peak_9126a;worker_3_peak_9126b	worker_2;worker_2;worker_4;worker_3;worker_3	Promoter (<=1kb)	24137684	24141925	4242	+	105831360	XM_012671428_3	0	LOC105831360	protein hairy && sp|P29303|HAIR_DROVI Protein hairy OS=Drosophila virilis OX=7244 GN=h PE=2 SV=2 && PF00010:Helix-loop-helix DNA-binding domain
NC_050470.1	24137991	24138783	793	worker_3_peak_9127;worker_6_peak_9213;worker_4_peak_12501a;worker_4_peak_12501b;worker_2_peak_11152;worker_1_peak_16192;worker_5_peak_9079	worker_3;worker_6;worker_4;worker_4;worker_2;worker_1;worker_5	Promoter (<=1kb)	24137684	24141925	4242	+	105831360	XM_012671428_3	307	LOC105831360	protein hairy && sp|P29303|HAIR_DROVI Protein hairy OS=Drosophila virilis OX=7244 GN=h PE=2 SV=2 && PF00010:Helix-loop-helix DNA-binding domain
NC_050470.1	24144811	24145098	288	worker_1_peak_16193	worker_1	Intron (XM_036285532_1/118645106, intron 4 of 4)	24137684	24141925	4242	+	105831360	XM_012671428_3	7127	LOC105831360	protein hairy && sp|P29303|HAIR_DROVI Protein hairy OS=Drosophila virilis OX=7244 GN=h PE=2 SV=2 && PF00010:Helix-loop-helix DNA-binding domain
NC_050470.1	24146031	24146505	475	worker_3_peak_9128;worker_1_peak_16194;worker_4_peak_12502;worker_6_peak_9214	worker_3;worker_1;worker_4;worker_6	Intron (XM_036285532_1/118645106, intron 4 of 4)	24137684	24141925	4242	+	105831360	XM_012671428_3	8347	LOC105831360	protein hairy && sp|P29303|HAIR_DROVI Protein hairy OS=Drosophila virilis OX=7244 GN=h PE=2 SV=2 && PF00010:Helix-loop-helix DNA-binding domain
NC_050470.1	24148696	24148999	304	worker_5_peak_9080;worker_1_peak_16195	worker_5;worker_1	Intron (XM_036285532_1/118645106, intron 4 of 4)	24137684	24141925	4242	+	105831360	XM_012671428_3	11012	LOC105831360	protein hairy && sp|P29303|HAIR_DROVI Protein hairy OS=Drosophila virilis OX=7244 GN=h PE=2 SV=2 && PF00010:Helix-loop-helix DNA-binding domain
NC_050470.1	24151102	24151404	303	worker_1_peak_16196	worker_1	3' UTR	24137684	24141925	4242	+	105831360	XM_012671428_3	13418	LOC105831360	protein hairy && sp|P29303|HAIR_DROVI Protein hairy OS=Drosophila virilis OX=7244 GN=h PE=2 SV=2 && PF00010:Helix-loop-helix DNA-binding domain
NC_050470.1	24153668	24153864	197	worker_2_peak_11153	worker_2	Intron (XM_036285532_1/118645106, intron 4 of 4)	24137684	24141925	4242	+	105831360	XM_012671428_3	15984	LOC105831360	protein hairy && sp|P29303|HAIR_DROVI Protein hairy OS=Drosophila virilis OX=7244 GN=h PE=2 SV=2 && PF00010:Helix-loop-helix DNA-binding domain
NC_050470.1	24154171	24154381	211	worker_3_peak_9129	worker_3	Intron (XM_036285532_1/118645106, intron 4 of 4)	24137684	24141925	4242	+	105831360	XM_012671428_3	16487	LOC105831360	protein hairy && sp|P29303|HAIR_DROVI Protein hairy OS=Drosophila virilis OX=7244 GN=h PE=2 SV=2 && PF00010:Helix-loop-helix DNA-binding domain
NC_050470.1	24155336	24155782	447	worker_1_peak_16197;worker_6_peak_9215;worker_5_peak_9081;worker_2_peak_11154	worker_1;worker_6;worker_5;worker_2	Intron (XM_036285532_1/118645106, intron 4 of 4)	24137684	24141925	4242	+	105831360	XM_012671428_3	17652	LOC105831360	protein hairy && sp|P29303|HAIR_DROVI Protein hairy OS=Drosophila virilis OX=7244 GN=h PE=2 SV=2 && PF00010:Helix-loop-helix DNA-binding domain
NC_050470.1	24160031	24160733	703	worker_2_peak_11155;worker_3_peak_9130;worker_5_peak_9082;worker_6_peak_9216	worker_2;worker_3;worker_5;worker_6	Intron (XM_036285532_1/118645106, intron 4 of 4)	24137684	24141925	4242	+	105831360	XM_012671428_3	22347	LOC105831360	protein hairy && sp|P29303|HAIR_DROVI Protein hairy OS=Drosophila virilis OX=7244 GN=h PE=2 SV=2 && PF00010:Helix-loop-helix DNA-binding domain
NC_050470.1	24162803	24163185	383	worker_1_peak_16198	worker_1	Intron (XM_036285532_1/118645106, intron 4 of 4)	24137684	24141925	4242	+	105831360	XM_012671428_3	25119	LOC105831360	protein hairy && sp|P29303|HAIR_DROVI Protein hairy OS=Drosophila virilis OX=7244 GN=h PE=2 SV=2 && PF00010:Helix-loop-helix DNA-binding domain
NC_050470.1	24165025	24165541	517	worker_4_peak_12503;worker_6_peak_9217;worker_1_peak_16199	worker_4;worker_6;worker_1	Intron (XM_036285532_1/118645106, intron 4 of 4)	24137684	24141925	4242	+	105831360	XM_012671428_3	27341	LOC105831360	protein hairy && sp|P29303|HAIR_DROVI Protein hairy OS=Drosophila virilis OX=7244 GN=h PE=2 SV=2 && PF00010:Helix-loop-helix DNA-binding domain
NC_050470.1	24168151	24169126	976	worker_6_peak_9218;worker_3_peak_9131;worker_2_peak_11156;worker_1_peak_16200	worker_6;worker_3;worker_2;worker_1	Intron (XM_036285532_1/118645106, intron 4 of 4)	24137684	24141925	4242	+	105831360	XM_012671428_3	30467	LOC105831360	protein hairy && sp|P29303|HAIR_DROVI Protein hairy OS=Drosophila virilis OX=7244 GN=h PE=2 SV=2 && PF00010:Helix-loop-helix DNA-binding domain
NC_050470.1	24173793	24174127	335	worker_1_peak_16201	worker_1	Intron (XM_036285532_1/118645106, intron 4 of 4)	24137684	24141925	4242	+	105831360	XM_012671428_3	36109	LOC105831360	protein hairy && sp|P29303|HAIR_DROVI Protein hairy OS=Drosophila virilis OX=7244 GN=h PE=2 SV=2 && PF00010:Helix-loop-helix DNA-binding domain
NC_050470.1	24174552	24174785	234	worker_1_peak_16202	worker_1	Intron (XM_036285532_1/118645106, intron 4 of 4)	24137684	24141925	4242	+	105831360	XM_012671428_3	36868	LOC105831360	protein hairy && sp|P29303|HAIR_DROVI Protein hairy OS=Drosophila virilis OX=7244 GN=h PE=2 SV=2 && PF00010:Helix-loop-helix DNA-binding domain
NC_050470.1	24176707	24177266	560	worker_6_peak_9219;worker_1_peak_16203;worker_5_peak_9083;worker_4_peak_12504;worker_2_peak_11157	worker_6;worker_1;worker_5;worker_4;worker_2	Intron (XM_036285532_1/118645106, intron 4 of 4)	24137684	24141925	4242	+	105831360	XM_012671428_3	39023	LOC105831360	protein hairy && sp|P29303|HAIR_DROVI Protein hairy OS=Drosophila virilis OX=7244 GN=h PE=2 SV=2 && PF00010:Helix-loop-helix DNA-binding domain
NC_050470.1	24177689	24178048	360	worker_6_peak_9220	worker_6	Intron (XM_036285532_1/118645106, intron 4 of 4)	24137684	24141925	4242	+	105831360	XM_012671428_3	40005	LOC105831360	protein hairy && sp|P29303|HAIR_DROVI Protein hairy OS=Drosophila virilis OX=7244 GN=h PE=2 SV=2 && PF00010:Helix-loop-helix DNA-binding domain
NC_050470.1	24181594	24182287	694	worker_3_peak_9132;worker_1_peak_16204;worker_2_peak_11158	worker_3;worker_1;worker_2	Intron (XM_036285532_1/118645106, intron 4 of 4)	24137684	24141925	4242	+	105831360	XM_012671428_3	43910	LOC105831360	protein hairy && sp|P29303|HAIR_DROVI Protein hairy OS=Drosophila virilis OX=7244 GN=h PE=2 SV=2 && PF00010:Helix-loop-helix DNA-binding domain
NC_050470.1	24183350	24184025	676	worker_3_peak_9133;worker_6_peak_9221;worker_1_peak_16205	worker_3;worker_6;worker_1	Intron (XM_036285532_1/118645106, intron 4 of 4)	24137684	24141925	4242	+	105831360	XM_012671428_3	45666	LOC105831360	protein hairy && sp|P29303|HAIR_DROVI Protein hairy OS=Drosophila virilis OX=7244 GN=h PE=2 SV=2 && PF00010:Helix-loop-helix DNA-binding domain
NC_050470.1	24185452	24185708	257	worker_4_peak_12505	worker_4	Intron (XM_036285532_1/118645106, intron 4 of 4)	24137684	24141925	4242	+	105831360	XM_012671428_3	47768	LOC105831360	protein hairy && sp|P29303|HAIR_DROVI Protein hairy OS=Drosophila virilis OX=7244 GN=h PE=2 SV=2 && PF00010:Helix-loop-helix DNA-binding domain
NC_050470.1	24186435	24186813	379	worker_5_peak_9084	worker_5	Intron (XM_036285532_1/118645106, intron 4 of 4)	24137684	24141925	4242	+	105831360	XM_012671428_3	48751	LOC105831360	protein hairy && sp|P29303|HAIR_DROVI Protein hairy OS=Drosophila virilis OX=7244 GN=h PE=2 SV=2 && PF00010:Helix-loop-helix DNA-binding domain
NC_050470.1	24191384	24191588	205	worker_5_peak_9085	worker_5	Intron (XM_036285532_1/118645106, intron 4 of 4)	24137684	24141925	4242	+	105831360	XM_012671428_3	53700	LOC105831360	protein hairy && sp|P29303|HAIR_DROVI Protein hairy OS=Drosophila virilis OX=7244 GN=h PE=2 SV=2 && PF00010:Helix-loop-helix DNA-binding domain
NC_050470.1	24220170	24221967	1798	worker_6_peak_9222;worker_2_peak_11159a;worker_2_peak_11159b;worker_3_peak_9134;worker_5_peak_9086;worker_1_peak_16206a;worker_1_peak_16206b;worker_1_peak_16206c;worker_4_peak_12506;worker_4_peak_12507	worker_6;worker_2;worker_2;worker_3;worker_5;worker_1;worker_1;worker_1;worker_4;worker_4	Intron (XM_036285532_1/118645106, intron 3 of 4)	24137684	24141925	4242	+	105831360	XM_012671428_3	82486	LOC105831360	protein hairy && sp|P29303|HAIR_DROVI Protein hairy OS=Drosophila virilis OX=7244 GN=h PE=2 SV=2 && PF00010:Helix-loop-helix DNA-binding domain
NC_050470.1	24226215	24226472	258	worker_1_peak_16207	worker_1	Intron (XM_036285532_1/118645106, intron 3 of 4)	24137684	24141925	4242	+	105831360	XM_012671428_3	88531	LOC105831360	protein hairy && sp|P29303|HAIR_DROVI Protein hairy OS=Drosophila virilis OX=7244 GN=h PE=2 SV=2 && PF00010:Helix-loop-helix DNA-binding domain
NC_050470.1	24226629	24227176	548	worker_3_peak_9135;worker_1_peak_16208;worker_5_peak_9087;worker_6_peak_9223	worker_3;worker_1;worker_5;worker_6	Intron (XM_036285532_1/118645106, intron 3 of 4)	24137684	24141925	4242	+	105831360	XM_012671428_3	88945	LOC105831360	protein hairy && sp|P29303|HAIR_DROVI Protein hairy OS=Drosophila virilis OX=7244 GN=h PE=2 SV=2 && PF00010:Helix-loop-helix DNA-binding domain
NC_050470.1	24232214	24232428	215	worker_4_peak_12508	worker_4	Intron (XM_036285532_1/118645106, intron 3 of 4)	24137684	24141925	4242	+	105831360	XM_012671428_3	94530	LOC105831360	protein hairy && sp|P29303|HAIR_DROVI Protein hairy OS=Drosophila virilis OX=7244 GN=h PE=2 SV=2 && PF00010:Helix-loop-helix DNA-binding domain
NC_050470.1	24235093	24235459	367	worker_1_peak_16209;worker_6_peak_9224;worker_4_peak_12509	worker_1;worker_6;worker_4	Intron (XM_036285532_1/118645106, intron 3 of 4)	24137684	24141925	4242	+	105831360	XM_012671428_3	97409	LOC105831360	protein hairy && sp|P29303|HAIR_DROVI Protein hairy OS=Drosophila virilis OX=7244 GN=h PE=2 SV=2 && PF00010:Helix-loop-helix DNA-binding domain
NC_050473.1	18651131	18651355	225	worker_3_peak_15193	worker_3	Intron (XM_012671433_3/105831362, intron 2 of 4)	18631783	18645549	13767	+	105831361	XM_012671430_3	19348	LOC105831361	uncharacterized LOC105831361 && sp|Q864U1|BRCA1_BOVIN Breast cancer type 1 susceptibility protein homolog OS=Bos taurus OX=9913 GN=BRCA1 PE=1 SV=1 && PF00533:BRCA1 C Terminus (BRCT) domain|PF13923:Zinc finger, C3HC4 type (RING finger)
NC_050473.1	18643541	18644030	490	worker_3_peak_15192	worker_3	Exon (XM_012671430_3/105831361, exon 7 of 9)	18631783	18645549	13767	+	105831361	XM_012671430_3	11758	LOC105831361	uncharacterized LOC105831361 && sp|Q864U1|BRCA1_BOVIN Breast cancer type 1 susceptibility protein homolog OS=Bos taurus OX=9913 GN=BRCA1 PE=1 SV=1 && PF00533:BRCA1 C Terminus (BRCT) domain|PF13923:Zinc finger, C3HC4 type (RING finger)
NC_050473.1	18637201	18637693	493	worker_2_peak_18684;worker_6_peak_15295;worker_5_peak_15338;worker_4_peak_21016	worker_2;worker_6;worker_5;worker_4	Exon (XM_012671430_3/105831361, exon 4 of 9)	18631783	18645549	13767	+	105831361	XM_012671430_3	5418	LOC105831361	uncharacterized LOC105831361 && sp|Q864U1|BRCA1_BOVIN Breast cancer type 1 susceptibility protein homolog OS=Bos taurus OX=9913 GN=BRCA1 PE=1 SV=1 && PF00533:BRCA1 C Terminus (BRCT) domain|PF13923:Zinc finger, C3HC4 type (RING finger)
NC_050473.1	18641199	18641519	321	worker_3_peak_15191;worker_4_peak_21017	worker_3;worker_4	Exon (XM_012671430_3/105831361, exon 5 of 9)	18631783	18645549	13767	+	105831361	XM_012671430_3	9416	LOC105831361	uncharacterized LOC105831361 && sp|Q864U1|BRCA1_BOVIN Breast cancer type 1 susceptibility protein homolog OS=Bos taurus OX=9913 GN=BRCA1 PE=1 SV=1 && PF00533:BRCA1 C Terminus (BRCT) domain|PF13923:Zinc finger, C3HC4 type (RING finger)
NC_050473.1	18645810	18646199	390	worker_4_peak_21018;worker_1_peak_27176	worker_4;worker_1	Intron (XM_012671433_3/105831362, intron 2 of 4)	18631783	18645549	13767	+	105831361	XM_012671430_3	14027	LOC105831361	uncharacterized LOC105831361 && sp|Q864U1|BRCA1_BOVIN Breast cancer type 1 susceptibility protein homolog OS=Bos taurus OX=9913 GN=BRCA1 PE=1 SV=1 && PF00533:BRCA1 C Terminus (BRCT) domain|PF13923:Zinc finger, C3HC4 type (RING finger)
NC_050473.1	18649700	18650048	349	worker_1_peak_27177;worker_4_peak_21019	worker_1;worker_4	Intron (XM_012671433_3/105831362, intron 2 of 4)	18631783	18645549	13767	+	105831361	XM_012671430_3	17917	LOC105831361	uncharacterized LOC105831361 && sp|Q864U1|BRCA1_BOVIN Breast cancer type 1 susceptibility protein homolog OS=Bos taurus OX=9913 GN=BRCA1 PE=1 SV=1 && PF00533:BRCA1 C Terminus (BRCT) domain|PF13923:Zinc finger, C3HC4 type (RING finger)
NC_050473.1	18613988	18614450	463	worker_1_peak_27171;worker_4_peak_21010;worker_3_peak_15188;worker_6_peak_15291;worker_5_peak_15335	worker_1;worker_4;worker_3;worker_6;worker_5	Distal Intergenic	18619226	18631742	12517	-	105831362	XM_036289352_1	17292	LOC105831362	glycine-rich protein DOT1%2C transcript variant X2 && - && -
NC_050473.1	18618655	18619107	453	worker_1_peak_27172;worker_5_peak_15336;worker_6_peak_15292;worker_4_peak_21011;worker_2_peak_18680	worker_1;worker_5;worker_6;worker_4;worker_2	3' UTR	18619226	18631742	12517	-	105831362	XM_036289352_1	12635	LOC105831362	glycine-rich protein DOT1%2C transcript variant X2 && - && -
NC_050473.1	18619653	18620683	1031	worker_4_peak_21012;worker_1_peak_27173;worker_3_peak_15189;worker_2_peak_18681;worker_6_peak_15293;worker_4_peak_21013	worker_4;worker_1;worker_3;worker_2;worker_6;worker_4	3' UTR	18619226	18631742	12517	-	105831362	XM_036289352_1	11059	LOC105831362	glycine-rich protein DOT1%2C transcript variant X2 && - && -
NC_050473.1	18624082	18624561	480	worker_2_peak_18682;worker_1_peak_27174;worker_4_peak_21014	worker_2;worker_1;worker_4	Exon (XM_012671433_3/105831362, exon 4 of 5)	18619226	18631742	12517	-	105831362	XM_036289352_1	7181	LOC105831362	glycine-rich protein DOT1%2C transcript variant X2 && - && -
NC_050473.1	18631115	18632347	1233	worker_2_peak_18683a;worker_2_peak_18683b;worker_4_peak_21015a;worker_4_peak_21015b;worker_4_peak_21015c;worker_1_peak_27175a;worker_1_peak_27175b;worker_1_peak_27175c;worker_3_peak_15190a;worker_3_peak_15190b;worker_3_peak_15190c;worker_5_peak_15337a;worker_5_peak_15337b;worker_6_peak_15294a;worker_6_peak_15294b	worker_2;worker_2;worker_4;worker_4;worker_4;worker_1;worker_1;worker_1;worker_3;worker_3;worker_3;worker_5;worker_5;worker_6;worker_6	Promoter (<=1kb)	18619226	18631742	12517	-	105831362	XM_036289352_1	0	LOC105831362	glycine-rich protein DOT1%2C transcript variant X2 && - && -
NC_050473.1	18681670	18681947	278	worker_1_peak_27184;worker_3_peak_15196	worker_1;worker_3	Promoter (2-3kb)	18618302	18678793	60492	-	105831362	XM_012671431_3	-2877	LOC105831362	glycine-rich protein DOT1%2C transcript variant X2 && - && -
NC_050473.1	18687357	18687680	324	worker_1_peak_27185	worker_1	Intron (XM_036289351_1/105831362, intron 2 of 5)	18618302	18678793	60492	-	105831362	XM_012671431_3	-8564	LOC105831362	glycine-rich protein DOT1%2C transcript variant X2 && - && -
NC_050473.1	18655473	18656054	582	worker_1_peak_27178;worker_4_peak_21020;worker_3_peak_15194	worker_1;worker_4;worker_3	Intron (XM_012671433_3/105831362, intron 2 of 4)	18618302	18678791	60490	-	105831362	XM_012671433_3	22737	LOC105831362	glycine-rich protein DOT1%2C transcript variant X2 && - && -
NC_050473.1	18657430	18658527	1098	worker_1_peak_27179;worker_5_peak_15339;worker_4_peak_21021;worker_2_peak_18685	worker_1;worker_5;worker_4;worker_2	Intron (XM_012671433_3/105831362, intron 2 of 4)	18618302	18678791	60490	-	105831362	XM_012671433_3	20264	LOC105831362	glycine-rich protein DOT1%2C transcript variant X2 && - && -
NC_050473.1	18664936	18665131	196	worker_2_peak_18686	worker_2	Intron (XM_012671433_3/105831362, intron 2 of 4)	18618302	18678791	60490	-	105831362	XM_012671433_3	13660	LOC105831362	glycine-rich protein DOT1%2C transcript variant X2 && - && -
NC_050473.1	18667401	18668353	953	worker_1_peak_27180a;worker_1_peak_27180b;worker_4_peak_21022;worker_6_peak_15296	worker_1;worker_1;worker_4;worker_6	Intron (XM_012671433_3/105831362, intron 2 of 4)	18618302	18678791	60490	-	105831362	XM_012671433_3	10438	LOC105831362	glycine-rich protein DOT1%2C transcript variant X2 && - && -
NC_050473.1	18669553	18670079	527	worker_4_peak_21023;worker_1_peak_27181	worker_4;worker_1	Intron (XM_012671433_3/105831362, intron 2 of 4)	18618302	18678791	60490	-	105831362	XM_012671433_3	8712	LOC105831362	glycine-rich protein DOT1%2C transcript variant X2 && - && -
NC_050473.1	18674530	18674908	379	worker_1_peak_27182	worker_1	Intron (XM_012671433_3/105831362, intron 2 of 4)	18618302	18678791	60490	-	105831362	XM_012671433_3	3883	LOC105831362	glycine-rich protein DOT1%2C transcript variant X2 && - && -
NC_050473.1	18677926	18679152	1227	worker_1_peak_27183a;worker_1_peak_27183b;worker_2_peak_18687a;worker_2_peak_18687b;worker_2_peak_18687c;worker_6_peak_15297;worker_5_peak_15340;worker_4_peak_21024;worker_3_peak_15195	worker_1;worker_1;worker_2;worker_2;worker_2;worker_6;worker_5;worker_4;worker_3	Promoter (<=1kb)	18618302	18678791	60490	-	105831362	XM_012671433_3	0	LOC105831362	glycine-rich protein DOT1%2C transcript variant X2 && - && -
NC_050473.1	18716691	18717752	1062	worker_6_peak_15299a;worker_6_peak_15299b;worker_4_peak_21027a;worker_4_peak_21027b;worker_1_peak_27188a;worker_1_peak_27188b;worker_3_peak_15198;worker_2_peak_18691a;worker_2_peak_18691b;worker_5_peak_15342	worker_6;worker_6;worker_4;worker_4;worker_1;worker_1;worker_3;worker_2;worker_2;worker_5	Promoter (<=1kb)	18618302	18718309	100008	-	105831362	XM_036289351_1	557	LOC105831362	glycine-rich protein DOT1%2C transcript variant X2 && - && -
NC_050473.1	18721177	18721569	393	worker_4_peak_21028;worker_1_peak_27189	worker_4;worker_1	Promoter (2-3kb)	18618302	18718309	100008	-	105831362	XM_036289351_1	-2868	LOC105831362	glycine-rich protein DOT1%2C transcript variant X2 && - && -
NC_050468.1	25952494	25952815	322	worker_4_peak_5938	worker_4	Intron (XM_012673278_3/105832387, intron 12 of 12)	25945428	25947411	1984	+	105831363	XM_028194174_2	7066	LOC105831363	tubulin-folding cofactor B%2C transcript variant X1 && sp|Q5E951|TBCB_BOVIN Tubulin-folding cofactor B OS=Bos taurus OX=9913 GN=TBCB PE=2 SV=1 && PF14560:Ubiquitin-like domain|PF01302:CAP-Gly domain
NC_050468.1	22566243	22567138	896	worker_2_peak_4918;worker_1_peak_7212a;worker_1_peak_7212b;worker_6_peak_3985a;worker_6_peak_3985b;worker_4_peak_5582;worker_3_peak_3987;worker_5_peak_4041a;worker_5_peak_4041b	worker_2;worker_1;worker_1;worker_6;worker_6;worker_4;worker_3;worker_5;worker_5	Promoter (<=1kb)	22566655	22691506	124852	+	105831364	XM_012671434_3	0	LOC105831364	proteoglycan Cow && sp|Q9VCR3|COW_DROME Proteoglycan Cow OS=Drosophila melanogaster OX=7227 GN=Cow PE=1 SV=3 && -
NC_050468.1	22569799	22570156	358	worker_2_peak_4919;worker_1_peak_7213	worker_2;worker_1	Intron (XM_012671434_3/105831364, intron 1 of 9)	22566655	22691506	124852	+	105831364	XM_012671434_3	3144	LOC105831364	proteoglycan Cow && sp|Q9VCR3|COW_DROME Proteoglycan Cow OS=Drosophila melanogaster OX=7227 GN=Cow PE=1 SV=3 && -
NC_050468.1	22571837	22572187	351	worker_5_peak_4042	worker_5	Intron (XM_012671434_3/105831364, intron 1 of 9)	22566655	22691506	124852	+	105831364	XM_012671434_3	5182	LOC105831364	proteoglycan Cow && sp|Q9VCR3|COW_DROME Proteoglycan Cow OS=Drosophila melanogaster OX=7227 GN=Cow PE=1 SV=3 && -
NC_050468.1	22573866	22574463	598	worker_4_peak_5583	worker_4	Intron (XM_012671434_3/105831364, intron 1 of 9)	22566655	22691506	124852	+	105831364	XM_012671434_3	7211	LOC105831364	proteoglycan Cow && sp|Q9VCR3|COW_DROME Proteoglycan Cow OS=Drosophila melanogaster OX=7227 GN=Cow PE=1 SV=3 && -
NC_050468.1	22578962	22579562	601	worker_1_peak_7214;worker_4_peak_5584	worker_1;worker_4	Intron (XM_012671434_3/105831364, intron 1 of 9)	22566655	22691506	124852	+	105831364	XM_012671434_3	12307	LOC105831364	proteoglycan Cow && sp|Q9VCR3|COW_DROME Proteoglycan Cow OS=Drosophila melanogaster OX=7227 GN=Cow PE=1 SV=3 && -
NC_050468.1	22585156	22585481	326	worker_2_peak_4920;worker_3_peak_3988;worker_1_peak_7215	worker_2;worker_3;worker_1	Intron (XM_012671434_3/105831364, intron 1 of 9)	22566655	22691506	124852	+	105831364	XM_012671434_3	18501	LOC105831364	proteoglycan Cow && sp|Q9VCR3|COW_DROME Proteoglycan Cow OS=Drosophila melanogaster OX=7227 GN=Cow PE=1 SV=3 && -
NC_050468.1	22590084	22590779	696	worker_5_peak_4043;worker_1_peak_7216;worker_3_peak_3989;worker_2_peak_4921;worker_4_peak_5585a;worker_4_peak_5585b;worker_6_peak_3986	worker_5;worker_1;worker_3;worker_2;worker_4;worker_4;worker_6	Intron (XM_012671434_3/105831364, intron 1 of 9)	22566655	22691506	124852	+	105831364	XM_012671434_3	23429	LOC105831364	proteoglycan Cow && sp|Q9VCR3|COW_DROME Proteoglycan Cow OS=Drosophila melanogaster OX=7227 GN=Cow PE=1 SV=3 && -
NC_050468.1	22600314	22600760	447	worker_1_peak_7217;worker_3_peak_3990;worker_6_peak_3987	worker_1;worker_3;worker_6	Intron (XM_012671434_3/105831364, intron 1 of 9)	22566655	22691506	124852	+	105831364	XM_012671434_3	33659	LOC105831364	proteoglycan Cow && sp|Q9VCR3|COW_DROME Proteoglycan Cow OS=Drosophila melanogaster OX=7227 GN=Cow PE=1 SV=3 && -
NC_050468.1	22602180	22602758	579	worker_3_peak_3991;worker_1_peak_7218;worker_6_peak_3988	worker_3;worker_1;worker_6	Intron (XM_012671434_3/105831364, intron 1 of 9)	22566655	22691506	124852	+	105831364	XM_012671434_3	35525	LOC105831364	proteoglycan Cow && sp|Q9VCR3|COW_DROME Proteoglycan Cow OS=Drosophila melanogaster OX=7227 GN=Cow PE=1 SV=3 && -
NC_050468.1	22605343	22605557	215	worker_4_peak_5586	worker_4	Intron (XM_012671434_3/105831364, intron 1 of 9)	22566655	22691506	124852	+	105831364	XM_012671434_3	38688	LOC105831364	proteoglycan Cow && sp|Q9VCR3|COW_DROME Proteoglycan Cow OS=Drosophila melanogaster OX=7227 GN=Cow PE=1 SV=3 && -
NC_050468.1	22610350	22610616	267	worker_1_peak_7219	worker_1	Intron (XM_012671434_3/105831364, intron 1 of 9)	22566655	22691506	124852	+	105831364	XM_012671434_3	43695	LOC105831364	proteoglycan Cow && sp|Q9VCR3|COW_DROME Proteoglycan Cow OS=Drosophila melanogaster OX=7227 GN=Cow PE=1 SV=3 && -
NC_050468.1	22614725	22615003	279	worker_5_peak_4044	worker_5	Intron (XM_012671434_3/105831364, intron 1 of 9)	22566655	22691506	124852	+	105831364	XM_012671434_3	48070	LOC105831364	proteoglycan Cow && sp|Q9VCR3|COW_DROME Proteoglycan Cow OS=Drosophila melanogaster OX=7227 GN=Cow PE=1 SV=3 && -
NC_050468.1	22618800	22619075	276	worker_1_peak_7220	worker_1	Intron (XM_012671434_3/105831364, intron 1 of 9)	22566655	22691506	124852	+	105831364	XM_012671434_3	52145	LOC105831364	proteoglycan Cow && sp|Q9VCR3|COW_DROME Proteoglycan Cow OS=Drosophila melanogaster OX=7227 GN=Cow PE=1 SV=3 && -
NC_050468.1	22620977	22621584	608	worker_4_peak_5587;worker_1_peak_7221	worker_4;worker_1	Intron (XM_012671434_3/105831364, intron 1 of 9)	22566655	22691506	124852	+	105831364	XM_012671434_3	54322	LOC105831364	proteoglycan Cow && sp|Q9VCR3|COW_DROME Proteoglycan Cow OS=Drosophila melanogaster OX=7227 GN=Cow PE=1 SV=3 && -
NC_050468.1	22622765	22623151	387	worker_4_peak_5588;worker_2_peak_4922;worker_1_peak_7222	worker_4;worker_2;worker_1	Intron (XM_012671434_3/105831364, intron 1 of 9)	22566655	22691506	124852	+	105831364	XM_012671434_3	56110	LOC105831364	proteoglycan Cow && sp|Q9VCR3|COW_DROME Proteoglycan Cow OS=Drosophila melanogaster OX=7227 GN=Cow PE=1 SV=3 && -
NC_050468.1	22626468	22626850	383	worker_2_peak_4923	worker_2	Intron (XM_012671434_3/105831364, intron 1 of 9)	22566655	22691506	124852	+	105831364	XM_012671434_3	59813	LOC105831364	proteoglycan Cow && sp|Q9VCR3|COW_DROME Proteoglycan Cow OS=Drosophila melanogaster OX=7227 GN=Cow PE=1 SV=3 && -
NC_050468.1	22628844	22629157	314	worker_3_peak_3992;worker_2_peak_4924;worker_5_peak_4045	worker_3;worker_2;worker_5	Intron (XM_012671434_3/105831364, intron 1 of 9)	22566655	22691506	124852	+	105831364	XM_012671434_3	62189	LOC105831364	proteoglycan Cow && sp|Q9VCR3|COW_DROME Proteoglycan Cow OS=Drosophila melanogaster OX=7227 GN=Cow PE=1 SV=3 && -
NC_050468.1	22631396	22631607	212	worker_6_peak_3989	worker_6	Intron (XM_012671434_3/105831364, intron 1 of 9)	22691535	22695010	3476	-	105831365	XM_012671436_3	63403	LOC105831365	alcohol dehydrogenase class-3 && sp|P79896|ADHX_SPAAU Alcohol dehydrogenase class-3 OS=Sparus aurata OX=8175 PE=2 SV=1 && PF08240:Alcohol dehydrogenase GroES-like domain|PF00107:Zinc-binding dehydrogenase
NC_050468.1	22638444	22640024	1581	worker_2_peak_4925;worker_1_peak_7223a;worker_1_peak_7223b;worker_1_peak_7223c;worker_1_peak_7223d;worker_5_peak_4046;worker_6_peak_3990;worker_4_peak_5589	worker_2;worker_1;worker_1;worker_1;worker_1;worker_5;worker_6;worker_4	Intron (XM_012671434_3/105831364, intron 2 of 9)	22691535	22695010	3476	-	105831365	XM_012671436_3	54986	LOC105831365	alcohol dehydrogenase class-3 && sp|P79896|ADHX_SPAAU Alcohol dehydrogenase class-3 OS=Sparus aurata OX=8175 PE=2 SV=1 && PF08240:Alcohol dehydrogenase GroES-like domain|PF00107:Zinc-binding dehydrogenase
NC_050468.1	22647696	22648135	440	worker_1_peak_7224;worker_5_peak_4047;worker_4_peak_5590	worker_1;worker_5;worker_4	Intron (XM_012671434_3/105831364, intron 3 of 9)	22691535	22695010	3476	-	105831365	XM_012671436_3	46875	LOC105831365	alcohol dehydrogenase class-3 && sp|P79896|ADHX_SPAAU Alcohol dehydrogenase class-3 OS=Sparus aurata OX=8175 PE=2 SV=1 && PF08240:Alcohol dehydrogenase GroES-like domain|PF00107:Zinc-binding dehydrogenase
NC_050468.1	22655685	22655959	275	worker_1_peak_7225	worker_1	Intron (XM_012671434_3/105831364, intron 4 of 9)	22691535	22695010	3476	-	105831365	XM_012671436_3	39051	LOC105831365	alcohol dehydrogenase class-3 && sp|P79896|ADHX_SPAAU Alcohol dehydrogenase class-3 OS=Sparus aurata OX=8175 PE=2 SV=1 && PF08240:Alcohol dehydrogenase GroES-like domain|PF00107:Zinc-binding dehydrogenase
NC_050468.1	22657291	22657554	264	worker_3_peak_3993;worker_2_peak_4926	worker_3;worker_2	Intron (XM_012671434_3/105831364, intron 4 of 9)	22691535	22695010	3476	-	105831365	XM_012671436_3	37456	LOC105831365	alcohol dehydrogenase class-3 && sp|P79896|ADHX_SPAAU Alcohol dehydrogenase class-3 OS=Sparus aurata OX=8175 PE=2 SV=1 && PF08240:Alcohol dehydrogenase GroES-like domain|PF00107:Zinc-binding dehydrogenase
NC_050468.1	22660074	22660452	379	worker_2_peak_4927;worker_3_peak_3994;worker_1_peak_7226;worker_5_peak_4048	worker_2;worker_3;worker_1;worker_5	Intron (XM_012671434_3/105831364, intron 4 of 9)	22691535	22695010	3476	-	105831365	XM_012671436_3	34558	LOC105831365	alcohol dehydrogenase class-3 && sp|P79896|ADHX_SPAAU Alcohol dehydrogenase class-3 OS=Sparus aurata OX=8175 PE=2 SV=1 && PF08240:Alcohol dehydrogenase GroES-like domain|PF00107:Zinc-binding dehydrogenase
NC_050468.1	22664053	22664292	240	worker_1_peak_7227	worker_1	Intron (XM_012671434_3/105831364, intron 4 of 9)	22691535	22695010	3476	-	105831365	XM_012671436_3	30718	LOC105831365	alcohol dehydrogenase class-3 && sp|P79896|ADHX_SPAAU Alcohol dehydrogenase class-3 OS=Sparus aurata OX=8175 PE=2 SV=1 && PF08240:Alcohol dehydrogenase GroES-like domain|PF00107:Zinc-binding dehydrogenase
NC_050468.1	22664464	22664740	277	worker_2_peak_4928	worker_2	Exon (XM_012671434_3/105831364, exon 5 of 10)	22691535	22695010	3476	-	105831365	XM_012671436_3	30270	LOC105831365	alcohol dehydrogenase class-3 && sp|P79896|ADHX_SPAAU Alcohol dehydrogenase class-3 OS=Sparus aurata OX=8175 PE=2 SV=1 && PF08240:Alcohol dehydrogenase GroES-like domain|PF00107:Zinc-binding dehydrogenase
NC_050468.1	22673543	22673869	327	worker_1_peak_7228	worker_1	Intron (XM_012671434_3/105831364, intron 6 of 9)	22691535	22695010	3476	-	105831365	XM_012671436_3	21141	LOC105831365	alcohol dehydrogenase class-3 && sp|P79896|ADHX_SPAAU Alcohol dehydrogenase class-3 OS=Sparus aurata OX=8175 PE=2 SV=1 && PF08240:Alcohol dehydrogenase GroES-like domain|PF00107:Zinc-binding dehydrogenase
NC_050468.1	22674335	22674543	209	worker_4_peak_5591	worker_4	Intron (XM_012671434_3/105831364, intron 6 of 9)	22691535	22695010	3476	-	105831365	XM_012671436_3	20467	LOC105831365	alcohol dehydrogenase class-3 && sp|P79896|ADHX_SPAAU Alcohol dehydrogenase class-3 OS=Sparus aurata OX=8175 PE=2 SV=1 && PF08240:Alcohol dehydrogenase GroES-like domain|PF00107:Zinc-binding dehydrogenase
NC_050468.1	22678096	22678339	244	worker_1_peak_7229	worker_1	Intron (XM_012671434_3/105831364, intron 6 of 9)	22691535	22695010	3476	-	105831365	XM_012671436_3	16671	LOC105831365	alcohol dehydrogenase class-3 && sp|P79896|ADHX_SPAAU Alcohol dehydrogenase class-3 OS=Sparus aurata OX=8175 PE=2 SV=1 && PF08240:Alcohol dehydrogenase GroES-like domain|PF00107:Zinc-binding dehydrogenase
NC_050468.1	22685573	22686051	479	worker_3_peak_3995;worker_1_peak_7230	worker_3;worker_1	Intron (XM_012671434_3/105831364, intron 7 of 9)	22691535	22695010	3476	-	105831365	XM_012671436_3	8959	LOC105831365	alcohol dehydrogenase class-3 && sp|P79896|ADHX_SPAAU Alcohol dehydrogenase class-3 OS=Sparus aurata OX=8175 PE=2 SV=1 && PF08240:Alcohol dehydrogenase GroES-like domain|PF00107:Zinc-binding dehydrogenase
NC_050468.1	22688958	22689705	748	worker_1_peak_7231	worker_1	3' UTR	22691535	22695010	3476	-	105831365	XM_012671436_3	5305	LOC105831365	alcohol dehydrogenase class-3 && sp|P79896|ADHX_SPAAU Alcohol dehydrogenase class-3 OS=Sparus aurata OX=8175 PE=2 SV=1 && PF08240:Alcohol dehydrogenase GroES-like domain|PF00107:Zinc-binding dehydrogenase
NC_050468.1	22696843	22697724	882	worker_3_peak_3996;worker_4_peak_5592a;worker_4_peak_5592b;worker_2_peak_4929a;worker_2_peak_4929b;worker_1_peak_7232;worker_5_peak_4049;worker_6_peak_3991	worker_3;worker_4;worker_4;worker_2;worker_2;worker_1;worker_5;worker_6	Promoter (<=1kb)	22696494	22697511	1018	-	105831367	XM_012671438_3	0	LOC105831367	phosphatidylinositol-glycan biosynthesis class F protein && sp|O09101|PIGF_MOUSE Phosphatidylinositol-glycan biosynthesis class F protein OS=Mus musculus OX=10090 GN=Pigf PE=1 SV=1 && PF06699:GPI biosynthesis protein family Pig-F
NC_050470.1	30691292	30691965	674	worker_1_peak_17228a;worker_1_peak_17228b	worker_1;worker_1	Exon (XM_028188791_2/105831379, exon 5 of 11)	30685237	30689551	4315	+	105831374	XM_036286147_1	6055	LOC105831374	protein SERAC1 && sp|Q5SNQ7|SRAC1_DANRE Protein SERAC1 OS=Danio rerio OX=7955 GN=serac1 PE=3 SV=1 && -
NC_050470.1	30692908	30693667	760	worker_4_peak_13311a;worker_4_peak_13311b;worker_2_peak_11864;worker_1_peak_17229;worker_3_peak_9685;worker_5_peak_9660	worker_4;worker_4;worker_2;worker_1;worker_3;worker_5	Exon (XM_028188791_2/105831379, exon 4 of 11)	30685237	30689551	4315	+	105831374	XM_036286147_1	7671	LOC105831374	protein SERAC1 && sp|Q5SNQ7|SRAC1_DANRE Protein SERAC1 OS=Danio rerio OX=7955 GN=serac1 PE=3 SV=1 && -
NC_050470.1	30696217	30696410	194	worker_3_peak_9686	worker_3	Intron (XM_028188791_2/105831379, intron 2 of 10)	30685237	30689551	4315	+	105831374	XM_036286147_1	10980	LOC105831374	protein SERAC1 && sp|Q5SNQ7|SRAC1_DANRE Protein SERAC1 OS=Danio rerio OX=7955 GN=serac1 PE=3 SV=1 && -
NC_050468.1	25943891	25944166	276	worker_6_peak_4250;worker_5_peak_4287;worker_2_peak_5229	worker_6;worker_5;worker_2	Promoter (<=1kb)	25941335	25944773	3439	-	105831376	XM_012671457_3	607	LOC105831376	ankyrin repeat and MYND domain-containing protein 2 && sp|Q0VCS9|ANKY2_BOVIN Ankyrin repeat and MYND domain-containing protein 2 OS=Bos taurus OX=9913 GN=ANKMY2 PE=2 SV=1 && PF12796:Ankyrin repeats (3 copies)|PF01753:MYND finger
NC_050469.1	13664177	13664844	668	worker_1_peak_10923;worker_2_peak_7515;worker_5_peak_6102	worker_1;worker_2;worker_5	Exon (XM_036284420_1/105831385, exon 8 of 9)	13667267	13669510	2244	-	105831377	XM_012671454_3	4666	LOC105831377	DNA repair protein complementing XP-A cells homolog && sp|P28518|XPA_DROME DNA repair protein complementing XP-A cells homolog OS=Drosophila melanogaster OX=7227 GN=Xpac PE=2 SV=3 && PF05181:XPA protein C-terminus|PF01286:XPA protein N-terminal
NC_050469.1	13671221	13671605	385	worker_1_peak_10924	worker_1	Promoter (1-2kb)	13667267	13669510	2244	-	105831377	XM_012671454_3	-1711	LOC105831377	DNA repair protein complementing XP-A cells homolog && sp|P28518|XPA_DROME DNA repair protein complementing XP-A cells homolog OS=Drosophila melanogaster OX=7227 GN=Xpac PE=2 SV=3 && PF05181:XPA protein C-terminus|PF01286:XPA protein N-terminal
NC_050470.1	30719694	30721013	1320	worker_1_peak_17234a;worker_1_peak_17234b;worker_1_peak_17234c;worker_6_peak_9787;worker_4_peak_13313;worker_3_peak_9689;worker_5_peak_9662;worker_2_peak_11867	worker_1;worker_1;worker_1;worker_6;worker_4;worker_3;worker_5;worker_2	Promoter (<=1kb)	30710324	30720731	10408	-	105831378	XM_012671455_3	0	LOC105831378	transcription elongation regulator 1%2C transcript variant X2 && sp|Q8CGF7|TCRG1_MOUSE Transcription elongation regulator 1 OS=Mus musculus OX=10090 GN=Tcerg1 PE=1 SV=2 && PF01846:FF domain
NC_050470.1	30702069	30702299	231	worker_1_peak_17230	worker_1	Intron (XM_028188791_2/105831379, intron 2 of 10)	30689471	30709745	20275	-	105831379	XM_028188791_2	7446	LOC105831379	mucin-5AC && - && PF01390:SEA domain
NC_050470.1	30704066	30704485	420	worker_2_peak_11865;worker_1_peak_17231;worker_3_peak_9687	worker_2;worker_1;worker_3	Intron (XM_028188791_2/105831379, intron 2 of 10)	30689471	30709745	20275	-	105831379	XM_028188791_2	5260	LOC105831379	mucin-5AC && - && PF01390:SEA domain
NC_050470.1	30705870	30706691	822	worker_5_peak_9661;worker_1_peak_17232;worker_6_peak_9786;worker_4_peak_13312;worker_2_peak_11866;worker_3_peak_9688	worker_5;worker_1;worker_6;worker_4;worker_2;worker_3	5' UTR	30689471	30709745	20275	-	105831379	XM_028188791_2	3054	LOC105831379	mucin-5AC && - && PF01390:SEA domain
NC_050470.1	30708169	30708432	264	worker_1_peak_17233	worker_1	Promoter (1-2kb)	30689471	30709745	20275	-	105831379	XM_028188791_2	1313	LOC105831379	mucin-5AC && - && PF01390:SEA domain
NC_050469.1	13688884	13690952	2069	worker_2_peak_7518;worker_3_peak_6089;worker_4_peak_8443a;worker_4_peak_8443b;worker_4_peak_8443c;worker_4_peak_8443d;worker_4_peak_8443e;worker_1_peak_10926a;worker_1_peak_10926b;worker_1_peak_10926c;worker_1_peak_10926d;worker_1_peak_10926e;worker_6_peak_6200a;worker_6_peak_6200b;worker_6_peak_6200c;worker_6_peak_6200d;worker_6_peak_6200e;worker_5_peak_6104a;worker_5_peak_6104b;worker_5_peak_6104c;worker_5_peak_6104d;worker_3_peak_6090;worker_2_peak_7519a;worker_2_peak_7519b;worker_2_peak_7519c;worker_3_peak_6091a;worker_3_peak_6091b	worker_2;worker_3;worker_4;worker_4;worker_4;worker_4;worker_4;worker_1;worker_1;worker_1;worker_1;worker_1;worker_6;worker_6;worker_6;worker_6;worker_6;worker_5;worker_5;worker_5;worker_5;worker_3;worker_2;worker_2;worker_2;worker_3;worker_3	Promoter (<=1kb)	13685309	13690335	5027	-	105831382	XM_012671465_3	0	LOC105831382	arf-GAP domain and FG repeat-containing protein 1%2C transcript variant X1 && sp|Q2TA45|AGFG1_BOVIN Arf-GAP domain and FG repeat-containing protein 1 OS=Bos taurus OX=9913 GN=AGFG1 PE=2 SV=1 && PF01412:Putative GTPase activating protein for Arf
NC_050469.1	13679343	13680632	1290	worker_1_peak_10925a;worker_1_peak_10925b;worker_1_peak_10925c;worker_6_peak_6199a;worker_6_peak_6199b;worker_4_peak_8442a;worker_4_peak_8442b;worker_4_peak_8442c;worker_2_peak_7516a;worker_2_peak_7516b;worker_2_peak_7516c;worker_3_peak_6088a;worker_3_peak_6088b;worker_3_peak_6088c;worker_5_peak_6103a;worker_5_peak_6103b;worker_5_peak_6103c	worker_1;worker_1;worker_1;worker_6;worker_6;worker_4;worker_4;worker_4;worker_2;worker_2;worker_2;worker_3;worker_3;worker_3;worker_5;worker_5;worker_5	Promoter (<=1kb)	13679387	13685220	5834	+	105831384	XM_012671466_3	0	LOC105831384	cytoplasmic protein NCK1%2C transcript variant X1 && sp|P16333|NCK1_HUMAN Cytoplasmic protein NCK1 OS=Homo sapiens OX=9606 GN=NCK1 PE=1 SV=1 && PF00017:SH2 domain|PF00018:SH3 domain
NC_050469.1	13683710	13683947	238	worker_2_peak_7517	worker_2	Exon (XM_012671466_3/105831384, exon 3 of 4)	13679953	13685220	5268	+	105831384	XM_028194885_2	3757	LOC105831384	cytoplasmic protein NCK1%2C transcript variant X1 && sp|P16333|NCK1_HUMAN Cytoplasmic protein NCK1 OS=Homo sapiens OX=9606 GN=NCK1 PE=1 SV=1 && PF00017:SH2 domain|PF00018:SH3 domain
NC_050469.1	13630195	13630850	656	worker_6_peak_6197;worker_2_peak_7513;worker_1_peak_10919;worker_3_peak_6085;worker_4_peak_8439;worker_5_peak_6100	worker_6;worker_2;worker_1;worker_3;worker_4;worker_5	Promoter (<=1kb)	13630437	13666175	35739	+	105831385	XM_036284420_1	0	LOC105831385	3-hydroxy-3-methylglutaryl-coenzyme A reductase%2C transcript variant X2 && sp|P54960|HMDH_BLAGE 3-hydroxy-3-methylglutaryl-coenzyme A reductase OS=Blattella germanica OX=6973 PE=2 SV=1 && -
NC_050469.1	13645526	13645812	287	worker_3_peak_6087	worker_3	Intron (XM_036284420_1/105831385, intron 1 of 8)	13649444	13666178	16735	+	105831385	XM_012671468_3	-3632	LOC105831385	3-hydroxy-3-methylglutaryl-coenzyme A reductase%2C transcript variant X2 && sp|P54960|HMDH_BLAGE 3-hydroxy-3-methylglutaryl-coenzyme A reductase OS=Blattella germanica OX=6973 PE=2 SV=1 && -
NC_050469.1	13649459	13649837	379	worker_4_peak_8441;worker_2_peak_7514;worker_1_peak_10922;worker_6_peak_6198;worker_5_peak_6101	worker_4;worker_2;worker_1;worker_6;worker_5	Promoter (<=1kb)	13649444	13666178	16735	+	105831385	XM_012671468_3	15	LOC105831385	3-hydroxy-3-methylglutaryl-coenzyme A reductase%2C transcript variant X2 && sp|P54960|HMDH_BLAGE 3-hydroxy-3-methylglutaryl-coenzyme A reductase OS=Blattella germanica OX=6973 PE=2 SV=1 && -
NC_050469.1	13718539	13719245	707	worker_1_peak_10931;worker_6_peak_6203;worker_4_peak_8447	worker_1;worker_6;worker_4	Intron (XM_036285079_1/105831386, intron 2 of 15)	13707583	13725551	17969	-	105831386	XM_036285079_1	6306	LOC105831386	band 4.1-like protein 4%2C transcript variant X1 && sp|P52963|E41LA_MOUSE Band 4.1-like protein 4A OS=Mus musculus OX=10090 GN=Epb41l4a PE=2 SV=2 && PF09379:FERM N-terminal domain|PF09380:FERM C-terminal PH-like domain|PF00373:FERM central domain
NC_050469.1	13719906	13720921	1016	worker_5_peak_6107;worker_4_peak_8448;worker_3_peak_6095;worker_2_peak_7522;worker_1_peak_10932	worker_5;worker_4;worker_3;worker_2;worker_1	Exon (XM_036285079_1/105831386, exon 2 of 16)	13707583	13725551	17969	-	105831386	XM_036285079_1	4630	LOC105831386	band 4.1-like protein 4%2C transcript variant X1 && sp|P52963|E41LA_MOUSE Band 4.1-like protein 4A OS=Mus musculus OX=10090 GN=Epb41l4a PE=2 SV=2 && PF09379:FERM N-terminal domain|PF09380:FERM C-terminal PH-like domain|PF00373:FERM central domain
NC_050469.1	13722101	13722363	263	worker_2_peak_7523;worker_3_peak_6096	worker_2;worker_3	Intron (XM_036285079_1/105831386, intron 1 of 15)	13707583	13725551	17969	-	105831386	XM_036285079_1	3188	LOC105831386	band 4.1-like protein 4%2C transcript variant X1 && sp|P52963|E41LA_MOUSE Band 4.1-like protein 4A OS=Mus musculus OX=10090 GN=Epb41l4a PE=2 SV=2 && PF09379:FERM N-terminal domain|PF09380:FERM C-terminal PH-like domain|PF00373:FERM central domain
NC_050469.1	13722600	13722804	205	worker_6_peak_6204	worker_6	Promoter (2-3kb)	13707583	13725551	17969	-	105831386	XM_036285079_1	2747	LOC105831386	band 4.1-like protein 4%2C transcript variant X1 && sp|P52963|E41LA_MOUSE Band 4.1-like protein 4A OS=Mus musculus OX=10090 GN=Epb41l4a PE=2 SV=2 && PF09379:FERM N-terminal domain|PF09380:FERM C-terminal PH-like domain|PF00373:FERM central domain
NC_050469.1	13725191	13725997	807	worker_6_peak_6205a;worker_6_peak_6205b;worker_3_peak_6097a;worker_3_peak_6097b;worker_3_peak_6097c;worker_1_peak_10933a;worker_1_peak_10933b;worker_2_peak_7524a;worker_2_peak_7524b;worker_4_peak_8449a;worker_4_peak_8449b;worker_5_peak_6108a;worker_5_peak_6108b	worker_6;worker_6;worker_3;worker_3;worker_3;worker_1;worker_1;worker_2;worker_2;worker_4;worker_4;worker_5;worker_5	Promoter (<=1kb)	13707583	13725551	17969	-	105831386	XM_036285079_1	0	LOC105831386	band 4.1-like protein 4%2C transcript variant X1 && sp|P52963|E41LA_MOUSE Band 4.1-like protein 4A OS=Mus musculus OX=10090 GN=Epb41l4a PE=2 SV=2 && PF09379:FERM N-terminal domain|PF09380:FERM C-terminal PH-like domain|PF00373:FERM central domain
NC_050469.1	13706573	13706805	233	worker_3_peak_6093	worker_3	Promoter (<=1kb)	13706611	13707949	1339	+	105831387	XM_012671471_3	0	LOC105831387	signal recognition particle 9 kDa protein && sp|Q4R6I6|SRP09_MACFA Signal recognition particle 9 kDa protein OS=Macaca fascicularis OX=9541 GN=SRP9 PE=3 SV=1 && -
NC_050469.1	13710981	13711776	796	worker_1_peak_10930;worker_3_peak_6094;worker_4_peak_8446;worker_6_peak_6202;worker_5_peak_6106;worker_2_peak_7521	worker_1;worker_3;worker_4;worker_6;worker_5;worker_2	Exon (XM_036285079_1/105831386, exon 9 of 16)	13706611	13707949	1339	+	105831387	XM_012671471_3	4370	LOC105831387	signal recognition particle 9 kDa protein && sp|Q4R6I6|SRP09_MACFA Signal recognition particle 9 kDa protein OS=Macaca fascicularis OX=9541 GN=SRP9 PE=3 SV=1 && -
NC_050469.1	13699321	13699793	473	worker_5_peak_6105;worker_1_peak_10929;worker_2_peak_7520;worker_4_peak_8445;worker_6_peak_6201	worker_5;worker_1;worker_2;worker_4;worker_6	Promoter (<=1kb)	13694479	13698998	4520	-	105831388	XM_036284425_1	-323	LOC105831388	uncharacterized LOC105831388%2C transcript variant X1 && - && -
NC_050467.1	30307878	30308165	288	worker_5_peak_2006	worker_5	Distal Intergenic	30308982	30312840	3859	-	105831390	XM_012671475_3	4675	LOC105831390	uncharacterized LOC105831390%2C transcript variant X1 && - && -
NC_050467.1	30311492	30312347	856	worker_5_peak_2007;worker_3_peak_1993;worker_1_peak_3611;worker_2_peak_2445;worker_4_peak_2767	worker_5;worker_3;worker_1;worker_2;worker_4	Promoter (<=1kb)	30308982	30312840	3859	-	105831390	XM_012671475_3	493	LOC105831390	uncharacterized LOC105831390%2C transcript variant X1 && - && -
NC_050469.1	12587604	12588189	586	worker_1_peak_10727;worker_4_peak_8297	worker_1;worker_4	Intron (XM_012676852_3/105834400, intron 1 of 10)	12623740	12698424	74685	+	105831391	XM_036284349_1	-35551	LOC105831391	homeobox protein invected%2C transcript variant X1 && sp|P27610|HMIN_BOMMO Homeobox protein invected OS=Bombyx mori OX=7091 GN=INV PE=2 SV=1 && PF00046:Homeodomain|PF10525:Engrailed homeobox C-terminal signature domain
NC_050469.1	12590052	12590273	222	worker_3_peak_5978	worker_3	Intron (XM_012676852_3/105834400, intron 1 of 10)	12623740	12698424	74685	+	105831391	XM_036284349_1	-33467	LOC105831391	homeobox protein invected%2C transcript variant X1 && sp|P27610|HMIN_BOMMO Homeobox protein invected OS=Bombyx mori OX=7091 GN=INV PE=2 SV=1 && PF00046:Homeodomain|PF10525:Engrailed homeobox C-terminal signature domain
NC_050469.1	12592438	12592985	548	worker_2_peak_7372;worker_1_peak_10728	worker_2;worker_1	Intron (XM_012676852_3/105834400, intron 1 of 10)	12623740	12698424	74685	+	105831391	XM_036284349_1	-30755	LOC105831391	homeobox protein invected%2C transcript variant X1 && sp|P27610|HMIN_BOMMO Homeobox protein invected OS=Bombyx mori OX=7091 GN=INV PE=2 SV=1 && PF00046:Homeodomain|PF10525:Engrailed homeobox C-terminal signature domain
NC_050469.1	12593255	12593629	375	worker_1_peak_10729	worker_1	Intron (XM_012676852_3/105834400, intron 1 of 10)	12623740	12698424	74685	+	105831391	XM_036284349_1	-30111	LOC105831391	homeobox protein invected%2C transcript variant X1 && sp|P27610|HMIN_BOMMO Homeobox protein invected OS=Bombyx mori OX=7091 GN=INV PE=2 SV=1 && PF00046:Homeodomain|PF10525:Engrailed homeobox C-terminal signature domain
NC_050469.1	12599881	12600972	1092	worker_1_peak_10730a;worker_1_peak_10730b;worker_5_peak_5986;worker_2_peak_7373;worker_4_peak_8298;worker_3_peak_5979;worker_6_peak_6065	worker_1;worker_1;worker_5;worker_2;worker_4;worker_3;worker_6	Intron (XM_012676852_3/105834400, intron 3 of 10)	12623740	12698424	74685	+	105831391	XM_036284349_1	-22768	LOC105831391	homeobox protein invected%2C transcript variant X1 && sp|P27610|HMIN_BOMMO Homeobox protein invected OS=Bombyx mori OX=7091 GN=INV PE=2 SV=1 && PF00046:Homeodomain|PF10525:Engrailed homeobox C-terminal signature domain
NC_050469.1	12602744	12603473	730	worker_1_peak_10731;worker_2_peak_7374;worker_4_peak_8299	worker_1;worker_2;worker_4	Intron (XM_012676852_3/105834400, intron 4 of 10)	12623740	12698424	74685	+	105831391	XM_036284349_1	-20267	LOC105831391	homeobox protein invected%2C transcript variant X1 && sp|P27610|HMIN_BOMMO Homeobox protein invected OS=Bombyx mori OX=7091 GN=INV PE=2 SV=1 && PF00046:Homeodomain|PF10525:Engrailed homeobox C-terminal signature domain
NC_050469.1	12608351	12608920	570	worker_1_peak_10732;worker_5_peak_5987	worker_1;worker_5	Exon (XM_012676852_3/105834400, exon 6 of 11)	12623740	12698424	74685	+	105831391	XM_036284349_1	-14820	LOC105831391	homeobox protein invected%2C transcript variant X1 && sp|P27610|HMIN_BOMMO Homeobox protein invected OS=Bombyx mori OX=7091 GN=INV PE=2 SV=1 && PF00046:Homeodomain|PF10525:Engrailed homeobox C-terminal signature domain
NC_050469.1	12609229	12609561	333	worker_2_peak_7375	worker_2	Exon (XM_012676852_3/105834400, exon 8 of 11)	12623740	12698424	74685	+	105831391	XM_036284349_1	-14179	LOC105831391	homeobox protein invected%2C transcript variant X1 && sp|P27610|HMIN_BOMMO Homeobox protein invected OS=Bombyx mori OX=7091 GN=INV PE=2 SV=1 && PF00046:Homeodomain|PF10525:Engrailed homeobox C-terminal signature domain
NC_050469.1	12616311	12616681	371	worker_4_peak_8300;worker_2_peak_7376;worker_1_peak_10733;worker_3_peak_5980;worker_5_peak_5988	worker_4;worker_2;worker_1;worker_3;worker_5	Distal Intergenic	12623740	12698424	74685	+	105831391	XM_036284349_1	-7059	LOC105831391	homeobox protein invected%2C transcript variant X1 && sp|P27610|HMIN_BOMMO Homeobox protein invected OS=Bombyx mori OX=7091 GN=INV PE=2 SV=1 && PF00046:Homeodomain|PF10525:Engrailed homeobox C-terminal signature domain
NC_050469.1	12621987	12623086	1100	worker_1_peak_10734;worker_5_peak_5989a;worker_5_peak_5989b;worker_2_peak_7377a;worker_2_peak_7377b;worker_6_peak_6066a;worker_6_peak_6066b;worker_6_peak_6066c;worker_4_peak_8301a;worker_4_peak_8301b;worker_4_peak_8301c;worker_3_peak_5981a;worker_3_peak_5981b;worker_3_peak_5981c	worker_1;worker_5;worker_5;worker_2;worker_2;worker_6;worker_6;worker_6;worker_4;worker_4;worker_4;worker_3;worker_3;worker_3	Promoter (<=1kb)	12623740	12698424	74685	+	105831391	XM_036284349_1	-654	LOC105831391	homeobox protein invected%2C transcript variant X1 && sp|P27610|HMIN_BOMMO Homeobox protein invected OS=Bombyx mori OX=7091 GN=INV PE=2 SV=1 && PF00046:Homeodomain|PF10525:Engrailed homeobox C-terminal signature domain
NC_050469.1	12629363	12629580	218	worker_4_peak_8302	worker_4	Intron (XM_036284349_1/105831391, intron 1 of 2)	12623740	12698424	74685	+	105831391	XM_036284350_1	5623	LOC105831391	homeobox protein invected%2C transcript variant X1 && sp|P27610|HMIN_BOMMO Homeobox protein invected OS=Bombyx mori OX=7091 GN=INV PE=2 SV=1 && PF00046:Homeodomain|PF10525:Engrailed homeobox C-terminal signature domain
NC_050469.1	12634234	12634803	570	worker_3_peak_5982;worker_1_peak_10735	worker_3;worker_1	Intron (XM_036284349_1/105831391, intron 1 of 2)	12623740	12698424	74685	+	105831391	XM_036284350_1	10494	LOC105831391	homeobox protein invected%2C transcript variant X1 && sp|P27610|HMIN_BOMMO Homeobox protein invected OS=Bombyx mori OX=7091 GN=INV PE=2 SV=1 && PF00046:Homeodomain|PF10525:Engrailed homeobox C-terminal signature domain
NC_050469.1	12636778	12637181	404	worker_5_peak_5990;worker_2_peak_7378	worker_5;worker_2	Intron (XM_036284349_1/105831391, intron 1 of 2)	12623740	12698424	74685	+	105831391	XM_036284350_1	13038	LOC105831391	homeobox protein invected%2C transcript variant X1 && sp|P27610|HMIN_BOMMO Homeobox protein invected OS=Bombyx mori OX=7091 GN=INV PE=2 SV=1 && PF00046:Homeodomain|PF10525:Engrailed homeobox C-terminal signature domain
NC_050469.1	12640376	12640734	359	worker_1_peak_10736;worker_6_peak_6067	worker_1;worker_6	Intron (XM_036284349_1/105831391, intron 1 of 2)	12623740	12698424	74685	+	105831391	XM_036284350_1	16636	LOC105831391	homeobox protein invected%2C transcript variant X1 && sp|P27610|HMIN_BOMMO Homeobox protein invected OS=Bombyx mori OX=7091 GN=INV PE=2 SV=1 && PF00046:Homeodomain|PF10525:Engrailed homeobox C-terminal signature domain
NC_050469.1	12642644	12643218	575	worker_6_peak_6068;worker_5_peak_5991	worker_6;worker_5	Intron (XM_036284349_1/105831391, intron 1 of 2)	12623740	12698424	74685	+	105831391	XM_036284350_1	18904	LOC105831391	homeobox protein invected%2C transcript variant X1 && sp|P27610|HMIN_BOMMO Homeobox protein invected OS=Bombyx mori OX=7091 GN=INV PE=2 SV=1 && PF00046:Homeodomain|PF10525:Engrailed homeobox C-terminal signature domain
NC_050469.1	12647589	12648776	1188	worker_3_peak_5983a;worker_3_peak_5983b;worker_1_peak_10737;worker_6_peak_6069a;worker_6_peak_6069b;worker_6_peak_6069c;worker_5_peak_5992a;worker_5_peak_5992b;worker_5_peak_5992c;worker_2_peak_7379a;worker_2_peak_7379b;worker_4_peak_8303a;worker_4_peak_8303b	worker_3;worker_3;worker_1;worker_6;worker_6;worker_6;worker_5;worker_5;worker_5;worker_2;worker_2;worker_4;worker_4	Intron (XM_036284349_1/105831391, intron 1 of 2)	12623740	12698424	74685	+	105831391	XM_036284350_1	23849	LOC105831391	homeobox protein invected%2C transcript variant X1 && sp|P27610|HMIN_BOMMO Homeobox protein invected OS=Bombyx mori OX=7091 GN=INV PE=2 SV=1 && PF00046:Homeodomain|PF10525:Engrailed homeobox C-terminal signature domain
NC_050469.1	12655334	12655822	489	worker_6_peak_6070;worker_3_peak_5984	worker_6;worker_3	Intron (XM_036284349_1/105831391, intron 1 of 2)	12623740	12698424	74685	+	105831391	XM_036284350_1	31594	LOC105831391	homeobox protein invected%2C transcript variant X1 && sp|P27610|HMIN_BOMMO Homeobox protein invected OS=Bombyx mori OX=7091 GN=INV PE=2 SV=1 && PF00046:Homeodomain|PF10525:Engrailed homeobox C-terminal signature domain
NC_050469.1	12657041	12657248	208	worker_5_peak_5993	worker_5	Intron (XM_036284349_1/105831391, intron 1 of 2)	12623740	12698424	74685	+	105831391	XM_036284350_1	33301	LOC105831391	homeobox protein invected%2C transcript variant X1 && sp|P27610|HMIN_BOMMO Homeobox protein invected OS=Bombyx mori OX=7091 GN=INV PE=2 SV=1 && PF00046:Homeodomain|PF10525:Engrailed homeobox C-terminal signature domain
NC_050469.1	12658327	12658614	288	worker_4_peak_8304;worker_1_peak_10738	worker_4;worker_1	Intron (XM_036284349_1/105831391, intron 1 of 2)	12623740	12698424	74685	+	105831391	XM_036284350_1	34587	LOC105831391	homeobox protein invected%2C transcript variant X1 && sp|P27610|HMIN_BOMMO Homeobox protein invected OS=Bombyx mori OX=7091 GN=INV PE=2 SV=1 && PF00046:Homeodomain|PF10525:Engrailed homeobox C-terminal signature domain
NC_050469.1	12661445	12661817	373	worker_3_peak_5985;worker_4_peak_8305;worker_6_peak_6071	worker_3;worker_4;worker_6	Intron (XM_036284349_1/105831391, intron 1 of 2)	12623740	12698424	74685	+	105831391	XM_036284350_1	37705	LOC105831391	homeobox protein invected%2C transcript variant X1 && sp|P27610|HMIN_BOMMO Homeobox protein invected OS=Bombyx mori OX=7091 GN=INV PE=2 SV=1 && PF00046:Homeodomain|PF10525:Engrailed homeobox C-terminal signature domain
NC_050470.1	6899581	6900305	725	worker_3_peak_8101;worker_5_peak_8061;worker_1_peak_14439;worker_4_peak_11129	worker_3;worker_5;worker_1;worker_4	Intron (XM_012671477_3/105831392, intron 1 of 3)	6893286	6984171	90886	+	105831392	XM_012671477_3	6295	LOC105831392	protein Tob1%2C transcript variant X1 && sp|Q61471|TOB1_MOUSE Protein Tob1 OS=Mus musculus OX=10090 GN=Tob1 PE=1 SV=2 && -
NC_050470.1	6901204	6901559	356	worker_2_peak_9932;worker_1_peak_14440	worker_2;worker_1	Intron (XM_012671477_3/105831392, intron 1 of 3)	6893286	6984171	90886	+	105831392	XM_012671477_3	7918	LOC105831392	protein Tob1%2C transcript variant X1 && sp|Q61471|TOB1_MOUSE Protein Tob1 OS=Mus musculus OX=10090 GN=Tob1 PE=1 SV=2 && -
NC_050470.1	6903572	6903862	291	worker_3_peak_8102;worker_1_peak_14441;worker_2_peak_9933;worker_4_peak_11130	worker_3;worker_1;worker_2;worker_4	Intron (XM_012671477_3/105831392, intron 1 of 3)	6893286	6984171	90886	+	105831392	XM_012671477_3	10286	LOC105831392	protein Tob1%2C transcript variant X1 && sp|Q61471|TOB1_MOUSE Protein Tob1 OS=Mus musculus OX=10090 GN=Tob1 PE=1 SV=2 && -
NC_050470.1	6905316	6905658	343	worker_2_peak_9934	worker_2	Intron (XM_012671477_3/105831392, intron 1 of 3)	6893286	6984171	90886	+	105831392	XM_012671477_3	12030	LOC105831392	protein Tob1%2C transcript variant X1 && sp|Q61471|TOB1_MOUSE Protein Tob1 OS=Mus musculus OX=10090 GN=Tob1 PE=1 SV=2 && -
NC_050470.1	6906579	6907280	702	worker_1_peak_14442a;worker_1_peak_14442b;worker_5_peak_8062;worker_3_peak_8103;worker_4_peak_11131;worker_2_peak_9935	worker_1;worker_1;worker_5;worker_3;worker_4;worker_2	Intron (XM_012671477_3/105831392, intron 1 of 3)	6893286	6984171	90886	+	105831392	XM_012671477_3	13293	LOC105831392	protein Tob1%2C transcript variant X1 && sp|Q61471|TOB1_MOUSE Protein Tob1 OS=Mus musculus OX=10090 GN=Tob1 PE=1 SV=2 && -
NC_050470.1	6907453	6907767	315	worker_2_peak_9936	worker_2	Intron (XM_012671477_3/105831392, intron 1 of 3)	6893286	6984171	90886	+	105831392	XM_012671477_3	14167	LOC105831392	protein Tob1%2C transcript variant X1 && sp|Q61471|TOB1_MOUSE Protein Tob1 OS=Mus musculus OX=10090 GN=Tob1 PE=1 SV=2 && -
NC_050470.1	6935437	6935830	394	worker_4_peak_11138;worker_6_peak_8234	worker_4;worker_6	Intron (XM_012671477_3/105831392, intron 2 of 3)	6928117	6979310	51194	+	105831392	XM_012671478_3	7320	LOC105831392	protein Tob1%2C transcript variant X1 && sp|Q61471|TOB1_MOUSE Protein Tob1 OS=Mus musculus OX=10090 GN=Tob1 PE=1 SV=2 && -
NC_050470.1	6937284	6937540	257	worker_1_peak_14449;worker_4_peak_11139	worker_1;worker_4	Intron (XM_012671477_3/105831392, intron 2 of 3)	6928117	6979310	51194	+	105831392	XM_012671478_3	9167	LOC105831392	protein Tob1%2C transcript variant X1 && sp|Q61471|TOB1_MOUSE Protein Tob1 OS=Mus musculus OX=10090 GN=Tob1 PE=1 SV=2 && -
NC_050470.1	6934671	6935427	757	worker_6_peak_8233;worker_1_peak_14448a;worker_1_peak_14448b;worker_5_peak_8068a;worker_5_peak_8068b;worker_3_peak_8108;worker_2_peak_9941	worker_6;worker_1;worker_1;worker_5;worker_5;worker_3;worker_2	Intron (XM_012671477_3/105831392, intron 2 of 3)	6928117	6979310	51194	+	105831392	XM_012671478_3	6554	LOC105831392	protein Tob1%2C transcript variant X1 && sp|Q61471|TOB1_MOUSE Protein Tob1 OS=Mus musculus OX=10090 GN=Tob1 PE=1 SV=2 && -
NC_050472.1	10492893	10493086	194	worker_4_peak_17135	worker_4	Promoter (<=1kb)	10452870	10492432	39563	-	105831393	XM_036288164_1	-461	LOC105831393	uncharacterized LOC105831393%2C transcript variant X3 && - && -
NC_050470.1	13504245	13504651	407	worker_1_peak_15225	worker_1	Intron (XM_036286382_1/118645412, intron 1 of 4)	13525377	13569246	43870	-	105831394	XM_036286356_1	64595	LOC105831394	protein MON2 homolog%2C transcript variant X1 && sp|Q9VLT1|MON2_DROME Protein MON2 homolog OS=Drosophila melanogaster OX=7227 GN=mon2 PE=2 SV=4 && PF16206:C-terminal region of Mon2 protein|PF16213:Mon2/Sec7/BIG1-like, dimerisation and cyclophilin-binding domain|PF09324:Mon2/Sec7/BIG1-like, HDS|PF12783:Mon2/Sec7/BIG1-like, HUS domain
NC_050470.1	13508261	13508563	303	worker_4_peak_11763;worker_1_peak_15226	worker_4;worker_1	Intron (XM_036286382_1/118645412, intron 1 of 4)	13525377	13569246	43870	-	105831394	XM_036286356_1	60683	LOC105831394	protein MON2 homolog%2C transcript variant X1 && sp|Q9VLT1|MON2_DROME Protein MON2 homolog OS=Drosophila melanogaster OX=7227 GN=mon2 PE=2 SV=4 && PF16206:C-terminal region of Mon2 protein|PF16213:Mon2/Sec7/BIG1-like, dimerisation and cyclophilin-binding domain|PF09324:Mon2/Sec7/BIG1-like, HDS|PF12783:Mon2/Sec7/BIG1-like, HUS domain
NC_050470.1	13512806	13513135	330	worker_2_peak_10481	worker_2	Intron (XM_036286382_1/118645412, intron 1 of 4)	13525377	13569246	43870	-	105831394	XM_036286356_1	56111	LOC105831394	protein MON2 homolog%2C transcript variant X1 && sp|Q9VLT1|MON2_DROME Protein MON2 homolog OS=Drosophila melanogaster OX=7227 GN=mon2 PE=2 SV=4 && PF16206:C-terminal region of Mon2 protein|PF16213:Mon2/Sec7/BIG1-like, dimerisation and cyclophilin-binding domain|PF09324:Mon2/Sec7/BIG1-like, HDS|PF12783:Mon2/Sec7/BIG1-like, HUS domain
NC_050470.1	13513147	13513381	235	worker_6_peak_8662	worker_6	Intron (XM_036286382_1/118645412, intron 1 of 4)	13525377	13569246	43870	-	105831394	XM_036286356_1	55865	LOC105831394	protein MON2 homolog%2C transcript variant X1 && sp|Q9VLT1|MON2_DROME Protein MON2 homolog OS=Drosophila melanogaster OX=7227 GN=mon2 PE=2 SV=4 && PF16206:C-terminal region of Mon2 protein|PF16213:Mon2/Sec7/BIG1-like, dimerisation and cyclophilin-binding domain|PF09324:Mon2/Sec7/BIG1-like, HDS|PF12783:Mon2/Sec7/BIG1-like, HUS domain
NC_050470.1	13523458	13523744	287	worker_4_peak_11764;worker_5_peak_8522	worker_4;worker_5	Intron (XM_036286382_1/118645412, intron 1 of 4)	13525377	13569246	43870	-	105831394	XM_036286356_1	45502	LOC105831394	protein MON2 homolog%2C transcript variant X1 && sp|Q9VLT1|MON2_DROME Protein MON2 homolog OS=Drosophila melanogaster OX=7227 GN=mon2 PE=2 SV=4 && PF16206:C-terminal region of Mon2 protein|PF16213:Mon2/Sec7/BIG1-like, dimerisation and cyclophilin-binding domain|PF09324:Mon2/Sec7/BIG1-like, HDS|PF12783:Mon2/Sec7/BIG1-like, HUS domain
NC_050470.1	13544498	13545177	680	worker_2_peak_10482;worker_1_peak_15227;worker_4_peak_11765	worker_2;worker_1;worker_4	Intron (XM_036286382_1/118645412, intron 1 of 4)	13525377	13569246	43870	-	105831394	XM_036286356_1	24069	LOC105831394	protein MON2 homolog%2C transcript variant X1 && sp|Q9VLT1|MON2_DROME Protein MON2 homolog OS=Drosophila melanogaster OX=7227 GN=mon2 PE=2 SV=4 && PF16206:C-terminal region of Mon2 protein|PF16213:Mon2/Sec7/BIG1-like, dimerisation and cyclophilin-binding domain|PF09324:Mon2/Sec7/BIG1-like, HDS|PF12783:Mon2/Sec7/BIG1-like, HUS domain
NC_050470.1	13545627	13545893	267	worker_5_peak_8523;worker_1_peak_15228	worker_5;worker_1	Intron (XM_036286382_1/118645412, intron 1 of 4)	13525377	13569246	43870	-	105831394	XM_036286356_1	23353	LOC105831394	protein MON2 homolog%2C transcript variant X1 && sp|Q9VLT1|MON2_DROME Protein MON2 homolog OS=Drosophila melanogaster OX=7227 GN=mon2 PE=2 SV=4 && PF16206:C-terminal region of Mon2 protein|PF16213:Mon2/Sec7/BIG1-like, dimerisation and cyclophilin-binding domain|PF09324:Mon2/Sec7/BIG1-like, HDS|PF12783:Mon2/Sec7/BIG1-like, HUS domain
NC_050470.1	13547141	13547522	382	worker_3_peak_8568;worker_4_peak_11766	worker_3;worker_4	Intron (XM_036286382_1/118645412, intron 1 of 4)	13525377	13569246	43870	-	105831394	XM_036286356_1	21724	LOC105831394	protein MON2 homolog%2C transcript variant X1 && sp|Q9VLT1|MON2_DROME Protein MON2 homolog OS=Drosophila melanogaster OX=7227 GN=mon2 PE=2 SV=4 && PF16206:C-terminal region of Mon2 protein|PF16213:Mon2/Sec7/BIG1-like, dimerisation and cyclophilin-binding domain|PF09324:Mon2/Sec7/BIG1-like, HDS|PF12783:Mon2/Sec7/BIG1-like, HUS domain
NC_050470.1	13554416	13554800	385	worker_2_peak_10483;worker_1_peak_15229;worker_5_peak_8524;worker_4_peak_11767;worker_3_peak_8569;worker_6_peak_8663	worker_2;worker_1;worker_5;worker_4;worker_3;worker_6	Intron (XM_036286382_1/118645412, intron 1 of 4)	13525377	13569246	43870	-	105831394	XM_036286356_1	14446	LOC105831394	protein MON2 homolog%2C transcript variant X1 && sp|Q9VLT1|MON2_DROME Protein MON2 homolog OS=Drosophila melanogaster OX=7227 GN=mon2 PE=2 SV=4 && PF16206:C-terminal region of Mon2 protein|PF16213:Mon2/Sec7/BIG1-like, dimerisation and cyclophilin-binding domain|PF09324:Mon2/Sec7/BIG1-like, HDS|PF12783:Mon2/Sec7/BIG1-like, HUS domain
NC_050470.1	13559469	13559752	284	worker_1_peak_15230	worker_1	Intron (XM_036286382_1/118645412, intron 1 of 4)	13525377	13569246	43870	-	105831394	XM_036286356_1	9494	LOC105831394	protein MON2 homolog%2C transcript variant X1 && sp|Q9VLT1|MON2_DROME Protein MON2 homolog OS=Drosophila melanogaster OX=7227 GN=mon2 PE=2 SV=4 && PF16206:C-terminal region of Mon2 protein|PF16213:Mon2/Sec7/BIG1-like, dimerisation and cyclophilin-binding domain|PF09324:Mon2/Sec7/BIG1-like, HDS|PF12783:Mon2/Sec7/BIG1-like, HUS domain
NC_050470.1	13563642	13563960	319	worker_1_peak_15231;worker_4_peak_11768;worker_2_peak_10484	worker_1;worker_4;worker_2	Intron (XM_036286382_1/118645412, intron 1 of 4)	13525377	13569246	43870	-	105831394	XM_036286356_1	5286	LOC105831394	protein MON2 homolog%2C transcript variant X1 && sp|Q9VLT1|MON2_DROME Protein MON2 homolog OS=Drosophila melanogaster OX=7227 GN=mon2 PE=2 SV=4 && PF16206:C-terminal region of Mon2 protein|PF16213:Mon2/Sec7/BIG1-like, dimerisation and cyclophilin-binding domain|PF09324:Mon2/Sec7/BIG1-like, HDS|PF12783:Mon2/Sec7/BIG1-like, HUS domain
NC_050470.1	13564653	13564968	316	worker_4_peak_11769	worker_4	Intron (XM_036286382_1/118645412, intron 1 of 4)	13525377	13569246	43870	-	105831394	XM_036286356_1	4278	LOC105831394	protein MON2 homolog%2C transcript variant X1 && sp|Q9VLT1|MON2_DROME Protein MON2 homolog OS=Drosophila melanogaster OX=7227 GN=mon2 PE=2 SV=4 && PF16206:C-terminal region of Mon2 protein|PF16213:Mon2/Sec7/BIG1-like, dimerisation and cyclophilin-binding domain|PF09324:Mon2/Sec7/BIG1-like, HDS|PF12783:Mon2/Sec7/BIG1-like, HUS domain
NC_050470.1	13565318	13565554	237	worker_1_peak_15232	worker_1	Intron (XM_036286382_1/118645412, intron 1 of 4)	13525377	13569246	43870	-	105831394	XM_036286356_1	3692	LOC105831394	protein MON2 homolog%2C transcript variant X1 && sp|Q9VLT1|MON2_DROME Protein MON2 homolog OS=Drosophila melanogaster OX=7227 GN=mon2 PE=2 SV=4 && PF16206:C-terminal region of Mon2 protein|PF16213:Mon2/Sec7/BIG1-like, dimerisation and cyclophilin-binding domain|PF09324:Mon2/Sec7/BIG1-like, HDS|PF12783:Mon2/Sec7/BIG1-like, HUS domain
NC_050470.1	13578049	13578806	758	worker_1_peak_15233;worker_4_peak_11770;worker_6_peak_8664	worker_1;worker_4;worker_6	Intron (XM_036286382_1/118645412, intron 1 of 4)	13525377	13569246	43870	-	105831394	XM_036286356_1	-8803	LOC105831394	protein MON2 homolog%2C transcript variant X1 && sp|Q9VLT1|MON2_DROME Protein MON2 homolog OS=Drosophila melanogaster OX=7227 GN=mon2 PE=2 SV=4 && PF16206:C-terminal region of Mon2 protein|PF16213:Mon2/Sec7/BIG1-like, dimerisation and cyclophilin-binding domain|PF09324:Mon2/Sec7/BIG1-like, HDS|PF12783:Mon2/Sec7/BIG1-like, HUS domain
NC_050470.1	13607035	13607296	262	worker_1_peak_15237;worker_4_peak_11772	worker_1;worker_4	Promoter (<=1kb)	13525377	13607103	81727	-	105831394	XM_036286353_1	0	LOC105831394	protein MON2 homolog%2C transcript variant X1 && sp|Q9VLT1|MON2_DROME Protein MON2 homolog OS=Drosophila melanogaster OX=7227 GN=mon2 PE=2 SV=4 && PF16206:C-terminal region of Mon2 protein|PF16213:Mon2/Sec7/BIG1-like, dimerisation and cyclophilin-binding domain|PF09324:Mon2/Sec7/BIG1-like, HDS|PF12783:Mon2/Sec7/BIG1-like, HUS domain
NC_050476.1	14040252	14040916	665	worker_1_peak_35254;worker_5_peak_19986;worker_6_peak_19763;worker_2_peak_24182;worker_4_peak_27292;worker_3_peak_19779	worker_1;worker_5;worker_6;worker_2;worker_4;worker_3	Distal Intergenic	14053418	14078827	25410	+	105831395	XM_012671480_3	-12502	LOC105831395	proteasome subunit beta type-6 && sp|Q60692|PSB6_MOUSE Proteasome subunit beta type-6 OS=Mus musculus OX=10090 GN=Psmb6 PE=1 SV=3 && PF00227:Proteasome subunit
NC_050476.1	14041322	14041642	321	worker_6_peak_19764;worker_4_peak_27293	worker_6;worker_4	Distal Intergenic	14053418	14078827	25410	+	105831395	XM_012671480_3	-11776	LOC105831395	proteasome subunit beta type-6 && sp|Q60692|PSB6_MOUSE Proteasome subunit beta type-6 OS=Mus musculus OX=10090 GN=Psmb6 PE=1 SV=3 && PF00227:Proteasome subunit
NC_050476.1	14045501	14045800	300	worker_1_peak_35255;worker_2_peak_24183;worker_3_peak_19780	worker_1;worker_2;worker_3	Distal Intergenic	14053418	14078827	25410	+	105831395	XM_012671480_3	-7618	LOC105831395	proteasome subunit beta type-6 && sp|Q60692|PSB6_MOUSE Proteasome subunit beta type-6 OS=Mus musculus OX=10090 GN=Psmb6 PE=1 SV=3 && PF00227:Proteasome subunit
NC_050476.1	14050182	14050875	694	worker_4_peak_27294a;worker_4_peak_27294b;worker_6_peak_19765;worker_3_peak_19781;worker_1_peak_35256a;worker_1_peak_35256b;worker_2_peak_24184;worker_5_peak_19987	worker_4;worker_4;worker_6;worker_3;worker_1;worker_1;worker_2;worker_5	Promoter (2-3kb)	14053418	14078827	25410	+	105831395	XM_012671480_3	-2543	LOC105831395	proteasome subunit beta type-6 && sp|Q60692|PSB6_MOUSE Proteasome subunit beta type-6 OS=Mus musculus OX=10090 GN=Psmb6 PE=1 SV=3 && PF00227:Proteasome subunit
NC_050476.1	14053129	14053380	252	worker_1_peak_35257	worker_1	Promoter (<=1kb)	14053418	14078827	25410	+	105831395	XM_012671480_3	-38	LOC105831395	proteasome subunit beta type-6 && sp|Q60692|PSB6_MOUSE Proteasome subunit beta type-6 OS=Mus musculus OX=10090 GN=Psmb6 PE=1 SV=3 && PF00227:Proteasome subunit
NC_050470.1	17282405	17282749	345	worker_5_peak_8673	worker_5	Intron (XM_012671482_3/105831396, intron 1 of 1)	17189414	17309248	119835	-	105831396	XM_012671482_3	26499	LOC105831396	fez family zinc finger protein erm && sp|Q0P4W9|FEZF1_XENTR Fez family zinc finger protein 1 OS=Xenopus tropicalis OX=8364 GN=fezf1 PE=2 SV=1 && -
NC_050470.1	17284003	17284845	843	worker_5_peak_8674;worker_2_peak_10649;worker_3_peak_8728;worker_1_peak_15503;worker_6_peak_8812;worker_4_peak_11960	worker_5;worker_2;worker_3;worker_1;worker_6;worker_4	Intron (XM_012671482_3/105831396, intron 1 of 1)	17189414	17309248	119835	-	105831396	XM_012671482_3	24403	LOC105831396	fez family zinc finger protein erm && sp|Q0P4W9|FEZF1_XENTR Fez family zinc finger protein 1 OS=Xenopus tropicalis OX=8364 GN=fezf1 PE=2 SV=1 && -
NC_050470.1	17295548	17295963	416	worker_4_peak_11961;worker_1_peak_15504;worker_3_peak_8729;worker_2_peak_10650;worker_6_peak_8813	worker_4;worker_1;worker_3;worker_2;worker_6	Intron (XM_012671482_3/105831396, intron 1 of 1)	17189414	17309248	119835	-	105831396	XM_012671482_3	13285	LOC105831396	fez family zinc finger protein erm && sp|Q0P4W9|FEZF1_XENTR Fez family zinc finger protein 1 OS=Xenopus tropicalis OX=8364 GN=fezf1 PE=2 SV=1 && -
NC_050470.1	17309066	17309469	404	worker_2_peak_10651;worker_5_peak_8675;worker_1_peak_15505	worker_2;worker_5;worker_1	Promoter (<=1kb)	17189414	17309248	119835	-	105831396	XM_012671482_3	0	LOC105831396	fez family zinc finger protein erm && sp|Q0P4W9|FEZF1_XENTR Fez family zinc finger protein 1 OS=Xenopus tropicalis OX=8364 GN=fezf1 PE=2 SV=1 && -
NC_050470.1	17310862	17311361	500	worker_2_peak_10652;worker_6_peak_8814;worker_1_peak_15506;worker_5_peak_8676	worker_2;worker_6;worker_1;worker_5	Promoter (1-2kb)	17189414	17309248	119835	-	105831396	XM_012671482_3	-1614	LOC105831396	fez family zinc finger protein erm && sp|Q0P4W9|FEZF1_XENTR Fez family zinc finger protein 1 OS=Xenopus tropicalis OX=8364 GN=fezf1 PE=2 SV=1 && -
NC_050467.1	12208813	12209257	445	worker_1_peak_1612;worker_2_peak_1110	worker_1;worker_2	Intron (XM_012671486_3/105831397, intron 6 of 13)	12138786	12250891	112106	-	105831397	XM_012671486_3	41634	LOC105831397	synaptic functional regulator FMR1%2C transcript variant X1 && sp|Q9NFU0|FMR1_DROME Synaptic functional regulator FMR1 OS=Drosophila melanogaster OX=7227 GN=Fmr1 PE=1 SV=1 && PF17904:FMRP KH0 domain|PF18336:Fragile X messenger ribonucleoprotein 1, Tudor domain
NC_050467.1	12233249	12233518	270	worker_1_peak_1613	worker_1	Intron (XM_012671486_3/105831397, intron 5 of 13)	12138786	12250891	112106	-	105831397	XM_012671486_3	17373	LOC105831397	synaptic functional regulator FMR1%2C transcript variant X1 && sp|Q9NFU0|FMR1_DROME Synaptic functional regulator FMR1 OS=Drosophila melanogaster OX=7227 GN=Fmr1 PE=1 SV=1 && PF17904:FMRP KH0 domain|PF18336:Fragile X messenger ribonucleoprotein 1, Tudor domain
NC_050474.1	8342660	8342891	232	worker_2_peak_19851	worker_2	Distal Intergenic	8376366	8381637	5272	+	105831398	XM_036291388_1	-33475	LOC105831398	putative nuclease HARBI1%2C transcript variant X2 && sp|Q6AZB8|HARB1_DANRE Putative nuclease HARBI1 OS=Danio rerio OX=7955 GN=harbi1 PE=2 SV=1 && PF13359:DDE superfamily endonuclease
NC_050474.1	8346177	8346417	241	worker_4_peak_22329	worker_4	Distal Intergenic	8376366	8381637	5272	+	105831398	XM_036291388_1	-29949	LOC105831398	putative nuclease HARBI1%2C transcript variant X2 && sp|Q6AZB8|HARB1_DANRE Putative nuclease HARBI1 OS=Danio rerio OX=7955 GN=harbi1 PE=2 SV=1 && PF13359:DDE superfamily endonuclease
NC_050474.1	8346729	8347365	637	worker_5_peak_16293;worker_3_peak_16146;worker_1_peak_28917;worker_6_peak_16260;worker_4_peak_22330	worker_5;worker_3;worker_1;worker_6;worker_4	Distal Intergenic	8376366	8381637	5272	+	105831398	XM_036291388_1	-29001	LOC105831398	putative nuclease HARBI1%2C transcript variant X2 && sp|Q6AZB8|HARB1_DANRE Putative nuclease HARBI1 OS=Danio rerio OX=7955 GN=harbi1 PE=2 SV=1 && PF13359:DDE superfamily endonuclease
NC_050474.1	8348308	8348507	200	worker_4_peak_22331	worker_4	Distal Intergenic	8376366	8381637	5272	+	105831398	XM_036291388_1	-27859	LOC105831398	putative nuclease HARBI1%2C transcript variant X2 && sp|Q6AZB8|HARB1_DANRE Putative nuclease HARBI1 OS=Danio rerio OX=7955 GN=harbi1 PE=2 SV=1 && PF13359:DDE superfamily endonuclease
NC_050474.1	8348775	8349080	306	worker_6_peak_16261	worker_6	Distal Intergenic	8376366	8381637	5272	+	105831398	XM_036291388_1	-27286	LOC105831398	putative nuclease HARBI1%2C transcript variant X2 && sp|Q6AZB8|HARB1_DANRE Putative nuclease HARBI1 OS=Danio rerio OX=7955 GN=harbi1 PE=2 SV=1 && PF13359:DDE superfamily endonuclease
NC_050474.1	8350483	8350771	289	worker_2_peak_19852	worker_2	Distal Intergenic	8376366	8381637	5272	+	105831398	XM_036291388_1	-25595	LOC105831398	putative nuclease HARBI1%2C transcript variant X2 && sp|Q6AZB8|HARB1_DANRE Putative nuclease HARBI1 OS=Danio rerio OX=7955 GN=harbi1 PE=2 SV=1 && PF13359:DDE superfamily endonuclease
NC_050474.1	8366301	8366841	541	worker_1_peak_28918a;worker_1_peak_28918b	worker_1;worker_1	Distal Intergenic	8376366	8381637	5272	+	105831398	XM_036291388_1	-9525	LOC105831398	putative nuclease HARBI1%2C transcript variant X2 && sp|Q6AZB8|HARB1_DANRE Putative nuclease HARBI1 OS=Danio rerio OX=7955 GN=harbi1 PE=2 SV=1 && PF13359:DDE superfamily endonuclease
NC_050474.1	8376370	8377090	721	worker_6_peak_16262;worker_2_peak_19853;worker_1_peak_28919;worker_5_peak_16294;worker_4_peak_22332;worker_3_peak_16147	worker_6;worker_2;worker_1;worker_5;worker_4;worker_3	Promoter (<=1kb)	8376367	8381637	5271	+	105831398	XM_036291389_1	3	LOC105831398	putative nuclease HARBI1%2C transcript variant X2 && sp|Q6AZB8|HARB1_DANRE Putative nuclease HARBI1 OS=Danio rerio OX=7955 GN=harbi1 PE=2 SV=1 && PF13359:DDE superfamily endonuclease
NC_050474.1	8378976	8379457	482	worker_5_peak_16295;worker_1_peak_28920a;worker_1_peak_28920b;worker_3_peak_16148;worker_2_peak_19854	worker_5;worker_1;worker_1;worker_3;worker_2	Promoter (2-3kb)	8376367	8381637	5271	+	105831398	XM_036291389_1	2609	LOC105831398	putative nuclease HARBI1%2C transcript variant X2 && sp|Q6AZB8|HARB1_DANRE Putative nuclease HARBI1 OS=Danio rerio OX=7955 GN=harbi1 PE=2 SV=1 && PF13359:DDE superfamily endonuclease
NC_050474.1	8383286	8383746	461	worker_5_peak_16296;worker_4_peak_22333	worker_5;worker_4	Distal Intergenic	8376367	8381637	5271	+	105831398	XM_036291389_1	6919	LOC105831398	putative nuclease HARBI1%2C transcript variant X2 && sp|Q6AZB8|HARB1_DANRE Putative nuclease HARBI1 OS=Danio rerio OX=7955 GN=harbi1 PE=2 SV=1 && PF13359:DDE superfamily endonuclease
NC_050474.1	8384516	8385430	915	worker_1_peak_28921;worker_3_peak_16149;worker_4_peak_22334	worker_1;worker_3;worker_4	Distal Intergenic	8376367	8381637	5271	+	105831398	XM_036291389_1	8149	LOC105831398	putative nuclease HARBI1%2C transcript variant X2 && sp|Q6AZB8|HARB1_DANRE Putative nuclease HARBI1 OS=Danio rerio OX=7955 GN=harbi1 PE=2 SV=1 && PF13359:DDE superfamily endonuclease
NC_050474.1	8386223	8386532	310	worker_5_peak_16297;worker_4_peak_22335	worker_5;worker_4	Distal Intergenic	8376367	8381637	5271	+	105831398	XM_036291389_1	9856	LOC105831398	putative nuclease HARBI1%2C transcript variant X2 && sp|Q6AZB8|HARB1_DANRE Putative nuclease HARBI1 OS=Danio rerio OX=7955 GN=harbi1 PE=2 SV=1 && PF13359:DDE superfamily endonuclease
NC_050474.1	8389798	8390727	930	worker_1_peak_28922;worker_5_peak_16298;worker_4_peak_22336	worker_1;worker_5;worker_4	Distal Intergenic	8376367	8381637	5271	+	105831398	XM_036291389_1	13431	LOC105831398	putative nuclease HARBI1%2C transcript variant X2 && sp|Q6AZB8|HARB1_DANRE Putative nuclease HARBI1 OS=Danio rerio OX=7955 GN=harbi1 PE=2 SV=1 && PF13359:DDE superfamily endonuclease
NC_050474.1	8397208	8397403	196	worker_2_peak_19855	worker_2	Distal Intergenic	8376367	8381637	5271	+	105831398	XM_036291389_1	20841	LOC105831398	putative nuclease HARBI1%2C transcript variant X2 && sp|Q6AZB8|HARB1_DANRE Putative nuclease HARBI1 OS=Danio rerio OX=7955 GN=harbi1 PE=2 SV=1 && PF13359:DDE superfamily endonuclease
NC_050474.1	8398190	8398778	589	worker_6_peak_16263;worker_4_peak_22337;worker_1_peak_28923;worker_2_peak_19856;worker_3_peak_16150;worker_5_peak_16299	worker_6;worker_4;worker_1;worker_2;worker_3;worker_5	Distal Intergenic	8376367	8381637	5271	+	105831398	XM_036291389_1	21823	LOC105831398	putative nuclease HARBI1%2C transcript variant X2 && sp|Q6AZB8|HARB1_DANRE Putative nuclease HARBI1 OS=Danio rerio OX=7955 GN=harbi1 PE=2 SV=1 && PF13359:DDE superfamily endonuclease
NC_050474.1	8402835	8403040	206	worker_3_peak_16151	worker_3	Distal Intergenic	8376367	8381637	5271	+	105831398	XM_036291389_1	26468	LOC105831398	putative nuclease HARBI1%2C transcript variant X2 && sp|Q6AZB8|HARB1_DANRE Putative nuclease HARBI1 OS=Danio rerio OX=7955 GN=harbi1 PE=2 SV=1 && PF13359:DDE superfamily endonuclease
NC_050474.1	8403701	8403935	235	worker_5_peak_16300;worker_1_peak_28924	worker_5;worker_1	Distal Intergenic	8376367	8381637	5271	+	105831398	XM_036291389_1	27334	LOC105831398	putative nuclease HARBI1%2C transcript variant X2 && sp|Q6AZB8|HARB1_DANRE Putative nuclease HARBI1 OS=Danio rerio OX=7955 GN=harbi1 PE=2 SV=1 && PF13359:DDE superfamily endonuclease
NC_050474.1	8404204	8404640	437	worker_1_peak_28925	worker_1	Distal Intergenic	8376367	8381637	5271	+	105831398	XM_036291389_1	27837	LOC105831398	putative nuclease HARBI1%2C transcript variant X2 && sp|Q6AZB8|HARB1_DANRE Putative nuclease HARBI1 OS=Danio rerio OX=7955 GN=harbi1 PE=2 SV=1 && PF13359:DDE superfamily endonuclease
NC_050474.1	8408504	8408885	382	worker_4_peak_22338	worker_4	Distal Intergenic	8376367	8381637	5271	+	105831398	XM_036291389_1	32137	LOC105831398	putative nuclease HARBI1%2C transcript variant X2 && sp|Q6AZB8|HARB1_DANRE Putative nuclease HARBI1 OS=Danio rerio OX=7955 GN=harbi1 PE=2 SV=1 && PF13359:DDE superfamily endonuclease
NC_050474.1	8410806	8411126	321	worker_3_peak_16152;worker_5_peak_16301;worker_1_peak_28926;worker_6_peak_16264	worker_3;worker_5;worker_1;worker_6	Distal Intergenic	8376367	8381637	5271	+	105831398	XM_036291389_1	34439	LOC105831398	putative nuclease HARBI1%2C transcript variant X2 && sp|Q6AZB8|HARB1_DANRE Putative nuclease HARBI1 OS=Danio rerio OX=7955 GN=harbi1 PE=2 SV=1 && PF13359:DDE superfamily endonuclease
NC_050474.1	8415205	8415515	311	worker_4_peak_22339	worker_4	Distal Intergenic	8376367	8381637	5271	+	105831398	XM_036291389_1	38838	LOC105831398	putative nuclease HARBI1%2C transcript variant X2 && sp|Q6AZB8|HARB1_DANRE Putative nuclease HARBI1 OS=Danio rerio OX=7955 GN=harbi1 PE=2 SV=1 && PF13359:DDE superfamily endonuclease
NC_050475.1	1782431	1782771	341	worker_2_peak_21202;worker_1_peak_30884	worker_2;worker_1	Promoter (2-3kb)	1769054	1785768	16715	-	105831400	XM_012671491_3	2997	LOC105831400	uncharacterized LOC105831400 && - && PF16027:Domain of unknown function (DUF4786)
NC_050475.1	1784200	1784521	322	worker_3_peak_17261;worker_5_peak_17432;worker_4_peak_23789;worker_6_peak_17316	worker_3;worker_5;worker_4;worker_6	Promoter (1-2kb)	1769054	1785768	16715	-	105831400	XM_012671491_3	1247	LOC105831400	uncharacterized LOC105831400 && - && PF16027:Domain of unknown function (DUF4786)
NC_050475.1	1785653	1785891	239	worker_6_peak_17317;worker_4_peak_23790	worker_6;worker_4	Promoter (<=1kb)	1769054	1785768	16715	-	105831400	XM_012671491_3	0	LOC105831400	uncharacterized LOC105831400 && - && PF16027:Domain of unknown function (DUF4786)
NC_050475.1	1913547	1914110	564	worker_1_peak_30903	worker_1	Promoter (<=1kb)	1913519	1915254	1736	+	105831401	XM_036291713_1	28	LOC105831401	arginyl-tRNA--protein transferase 1%2C transcript variant X4 && - && -
NC_050475.1	1892370	1892664	295	worker_3_peak_17269	worker_3	Promoter (<=1kb)	1892092	1895543	3452	+	105831402	XM_012671493_3	278	LOC105831402	T-complex protein 1 subunit eta && sp|Q5ZJK8|TCPH_CHICK T-complex protein 1 subunit eta OS=Gallus gallus OX=9031 GN=CCT7 PE=1 SV=1 && PF00118:TCP-1/cpn60 chaperonin family
NC_050475.1	1893907	1894198	292	worker_4_peak_23806;worker_1_peak_30899	worker_4;worker_1	Promoter (1-2kb)	1892092	1895543	3452	+	105831402	XM_012671493_3	1815	LOC105831402	T-complex protein 1 subunit eta && sp|Q5ZJK8|TCPH_CHICK T-complex protein 1 subunit eta OS=Gallus gallus OX=9031 GN=CCT7 PE=1 SV=1 && PF00118:TCP-1/cpn60 chaperonin family
NC_050475.1	1881036	1882399	1364	worker_3_peak_17268a;worker_3_peak_17268b;worker_6_peak_17326;worker_2_peak_21213;worker_5_peak_17444;worker_1_peak_30898;worker_6_peak_17327;worker_4_peak_23805	worker_3;worker_3;worker_6;worker_2;worker_5;worker_1;worker_6;worker_4	Exon (XM_028193031_2/105831406, exon 3 of 5)	1886976	1888849	1874	+	105831403	XM_012671495_3	-4577	LOC105831403	RNA-binding region-containing protein 3 && sp|F1Q8J0|RNPC3_DANRE RNA-binding region-containing protein 3 OS=Danio rerio OX=7955 GN=rnpc3 PE=2 SV=1 && -
NC_050475.1	1895775	1896317	543	worker_4_peak_23807;worker_1_peak_30900;worker_2_peak_21214;worker_3_peak_17270a;worker_3_peak_17270b;worker_6_peak_17328;worker_5_peak_17445	worker_4;worker_1;worker_2;worker_3;worker_3;worker_6;worker_5	Promoter (<=1kb)	1896070	1899773	3704	+	105831404	XM_012671496_3	0	LOC105831404	dolichyldiphosphatase 1 && sp|Q9JMF7|DOPP1_MOUSE Dolichyldiphosphatase 1 OS=Mus musculus OX=10090 GN=Dolpp1 PE=2 SV=1 && PF01569:PAP2 superfamily
NC_050475.1	1863913	1864204	292	worker_5_peak_17442	worker_5	Distal Intergenic	1870172	1885202	15031	+	105831406	XM_028193031_2	-5968	LOC105831406	mucin-12 && - && -
NC_050475.1	1865783	1866422	640	worker_1_peak_30896;worker_6_peak_17324;worker_3_peak_17267;worker_2_peak_21212;worker_4_peak_23803	worker_1;worker_6;worker_3;worker_2;worker_4	Distal Intergenic	1870172	1885202	15031	+	105831406	XM_028193031_2	-3750	LOC105831406	mucin-12 && - && -
NC_050475.1	1870459	1870845	387	worker_6_peak_17325;worker_1_peak_30897;worker_4_peak_23804	worker_6;worker_1;worker_4	Promoter (<=1kb)	1870172	1885202	15031	+	105831406	XM_028193031_2	287	LOC105831406	mucin-12 && - && -
NC_050475.1	1872409	1872772	364	worker_5_peak_17443	worker_5	Promoter (2-3kb)	1870172	1885202	15031	+	105831406	XM_028193031_2	2237	LOC105831406	mucin-12 && - && -
NC_050475.1	1905577	1906088	512	worker_2_peak_21215;worker_1_peak_30901;worker_6_peak_17329;worker_4_peak_23808;worker_3_peak_17271;worker_5_peak_17446	worker_2;worker_1;worker_6;worker_4;worker_3;worker_5	Promoter (<=1kb)	1905558	1911572	6015	+	105831409	XM_012671511_3	19	LOC105831409	endophilin-B1%2C transcript variant X3 && sp|Q9Y371|SHLB1_HUMAN Endophilin-B1 OS=Homo sapiens OX=9606 GN=SH3GLB1 PE=1 SV=1 && PF03114:BAR domain
NC_050475.1	1909539	1909772	234	worker_1_peak_30902	worker_1	3' UTR	1911564	1913157	1594	-	105831410	XM_012671512_3	3385	LOC105831410	40S ribosomal protein S18 && sp|Q962R1|RS18_SPOFR 40S ribosomal protein S18 OS=Spodoptera frugiperda OX=7108 GN=RpS18 PE=2 SV=1 && PF00416:Ribosomal protein S13/S18
NC_050475.1	1798768	1799336	569	worker_1_peak_30886;worker_4_peak_23792;worker_3_peak_17263;worker_5_peak_17434;worker_2_peak_21204;worker_6_peak_17319a;worker_6_peak_17319b	worker_1;worker_4;worker_3;worker_5;worker_2;worker_6;worker_6	Promoter (<=1kb)	1798210	1837211	39002	+	105831411	XM_012671513_3	558	LOC105831411	uncharacterized LOC105831411%2C transcript variant X2 && - && -
NC_050475.1	1804150	1804961	812	worker_1_peak_30887;worker_4_peak_23793;worker_2_peak_21205;worker_5_peak_17435;worker_6_peak_17320;worker_3_peak_17264	worker_1;worker_4;worker_2;worker_5;worker_6;worker_3	Promoter (<=1kb)	1803925	1837211	33287	+	105831411	XM_012671514_3	225	LOC105831411	uncharacterized LOC105831411%2C transcript variant X2 && - && -
NC_050475.1	1811303	1811618	316	worker_4_peak_23794;worker_6_peak_17321;worker_1_peak_30888;worker_5_peak_17436	worker_4;worker_6;worker_1;worker_5	Intron (XM_028193478_2/105831411, intron 2 of 6)	1803925	1837211	33287	+	105831411	XM_012671514_3	7378	LOC105831411	uncharacterized LOC105831411%2C transcript variant X2 && - && -
NC_050475.1	1812474	1812721	248	worker_2_peak_21206	worker_2	Intron (XM_028193478_2/105831411, intron 2 of 6)	1803925	1837211	33287	+	105831411	XM_012671514_3	8549	LOC105831411	uncharacterized LOC105831411%2C transcript variant X2 && - && -
NC_050475.1	1812909	1813307	399	worker_1_peak_30889	worker_1	Intron (XM_028193478_2/105831411, intron 2 of 6)	1803925	1837211	33287	+	105831411	XM_012671514_3	8984	LOC105831411	uncharacterized LOC105831411%2C transcript variant X2 && - && -
NC_050475.1	1835215	1835471	257	worker_1_peak_30895;worker_4_peak_23800	worker_1;worker_4	Exon (XM_028193478_2/105831411, exon 7 of 7)	1837614	1845716	8103	-	105831412	XM_028193489_2	10245	LOC105831412	sodium-independent sulfate anion transporter%2C transcript variant X7 && sp|Q86WA9|S2611_HUMAN Sodium-independent sulfate anion transporter OS=Homo sapiens OX=9606 GN=SLC26A11 PE=1 SV=2 && PF00916:Sulfate permease family
NC_050475.1	1835915	1836155	241	worker_4_peak_23801	worker_4	Exon (XM_028193478_2/105831411, exon 7 of 7)	1837614	1845716	8103	-	105831412	XM_028193489_2	9561	LOC105831412	sodium-independent sulfate anion transporter%2C transcript variant X7 && sp|Q86WA9|S2611_HUMAN Sodium-independent sulfate anion transporter OS=Homo sapiens OX=9606 GN=SLC26A11 PE=1 SV=2 && PF00916:Sulfate permease family
NC_050475.1	1791059	1791583	525	worker_1_peak_30885;worker_6_peak_17318a;worker_6_peak_17318b;worker_4_peak_23791;worker_2_peak_21203;worker_5_peak_17433a;worker_5_peak_17433b;worker_3_peak_17262	worker_1;worker_6;worker_6;worker_4;worker_2;worker_5;worker_5;worker_3	Promoter (<=1kb)	1788550	1791354	2805	-	105831414	XM_012671522_3	0	LOC105831414	E3 ubiquitin-protein ligase RING1 && sp|Q9VB08|RING1_DROME E3 ubiquitin-protein ligase RING1 OS=Drosophila melanogaster OX=7227 GN=Sce PE=1 SV=1 && PF16207:RAWUL domain RING finger- and WD40-associated ubiquitin-like|PF13923:Zinc finger, C3HC4 type (RING finger)
NC_050475.1	1845793	1846064	272	worker_4_peak_23802;worker_5_peak_17441	worker_4;worker_5	Promoter (<=1kb)	1845902	1851045	5144	+	105831415	XM_012671525_3	0	LOC105831415	GATA zinc finger domain-containing protein 14%2C transcript variant X1 && - && -
NC_050475.1	1754717	1755155	439	worker_1_peak_30881;worker_4_peak_23787;worker_5_peak_17431;worker_3_peak_17260	worker_1;worker_4;worker_5;worker_3	Distal Intergenic	1766286	1768013	1728	+	105831416	XM_028193192_2	-11131	LOC105831416	uncharacterized LOC105831416 && - && PF16027:Domain of unknown function (DUF4786)
NC_050475.1	1767000	1767342	343	worker_1_peak_30882	worker_1	Promoter (<=1kb)	1766286	1768013	1728	+	105831416	XM_028193192_2	714	LOC105831416	uncharacterized LOC105831416 && - && PF16027:Domain of unknown function (DUF4786)
NC_050475.1	1773341	1773596	256	worker_2_peak_21201	worker_2	Intron (XM_012671491_3/105831400, intron 1 of 1)	1766286	1768013	1728	+	105831416	XM_028193192_2	7055	LOC105831416	uncharacterized LOC105831416 && - && PF16027:Domain of unknown function (DUF4786)
NC_050475.1	1773657	1773944	288	worker_6_peak_17314	worker_6	Intron (XM_012671491_3/105831400, intron 1 of 1)	1766286	1768013	1728	+	105831416	XM_028193192_2	7371	LOC105831416	uncharacterized LOC105831416 && - && PF16027:Domain of unknown function (DUF4786)
NC_050475.1	1775628	1776153	526	worker_6_peak_17315;worker_4_peak_23788;worker_1_peak_30883	worker_6;worker_4;worker_1	Intron (XM_012671491_3/105831400, intron 1 of 1)	1766286	1768013	1728	+	105831416	XM_028193192_2	9342	LOC105831416	uncharacterized LOC105831416 && - && PF16027:Domain of unknown function (DUF4786)
NC_050470.1	15830789	15830995	207	worker_4_peak_11876	worker_4	Intron (XM_012671527_3/105831417, intron 2 of 4)	15787119	15852666	65548	-	105831417	XM_012671527_3	21671	LOC105831417	general odorant-binding protein 19a%2C transcript variant X1 && - && PF01395:PBP/GOBP family
NC_050470.1	15831054	15831550	497	worker_1_peak_15377;worker_2_peak_10575	worker_1;worker_2	Intron (XM_012671527_3/105831417, intron 2 of 4)	15787119	15852666	65548	-	105831417	XM_012671527_3	21116	LOC105831417	general odorant-binding protein 19a%2C transcript variant X1 && - && PF01395:PBP/GOBP family
NC_050470.1	15831592	15831992	401	worker_3_peak_8668	worker_3	Intron (XM_012671527_3/105831417, intron 2 of 4)	15787119	15852666	65548	-	105831417	XM_012671527_3	20674	LOC105831417	general odorant-binding protein 19a%2C transcript variant X1 && - && PF01395:PBP/GOBP family
NC_050470.1	15837467	15838410	944	worker_3_peak_8669;worker_4_peak_11877;worker_1_peak_15378a;worker_1_peak_15378b;worker_5_peak_8606;worker_2_peak_10576;worker_6_peak_8742	worker_3;worker_4;worker_1;worker_1;worker_5;worker_2;worker_6	Intron (XM_012671527_3/105831417, intron 2 of 4)	15787119	15852666	65548	-	105831417	XM_012671527_3	14256	LOC105831417	general odorant-binding protein 19a%2C transcript variant X1 && - && PF01395:PBP/GOBP family
NC_050470.1	15841995	15842278	284	worker_6_peak_8743	worker_6	Intron (XM_012671527_3/105831417, intron 2 of 4)	15787119	15852666	65548	-	105831417	XM_012671527_3	10388	LOC105831417	general odorant-binding protein 19a%2C transcript variant X1 && - && PF01395:PBP/GOBP family
NC_050470.1	15842663	15843038	376	worker_1_peak_15379;worker_2_peak_10577	worker_1;worker_2	Intron (XM_012671527_3/105831417, intron 2 of 4)	15787119	15852666	65548	-	105831417	XM_012671527_3	9628	LOC105831417	general odorant-binding protein 19a%2C transcript variant X1 && - && PF01395:PBP/GOBP family
NC_050470.1	15843742	15844023	282	worker_1_peak_15380	worker_1	Intron (XM_012671527_3/105831417, intron 2 of 4)	15787119	15852666	65548	-	105831417	XM_012671527_3	8643	LOC105831417	general odorant-binding protein 19a%2C transcript variant X1 && - && PF01395:PBP/GOBP family
NC_050470.1	15846221	15846541	321	worker_1_peak_15381;worker_2_peak_10578	worker_1;worker_2	Intron (XM_012671527_3/105831417, intron 2 of 4)	15787119	15852666	65548	-	105831417	XM_012671527_3	6125	LOC105831417	general odorant-binding protein 19a%2C transcript variant X1 && - && PF01395:PBP/GOBP family
NC_050470.1	15851372	15851860	489	worker_5_peak_8607;worker_4_peak_11878;worker_1_peak_15382;worker_2_peak_10579;worker_6_peak_8744	worker_5;worker_4;worker_1;worker_2;worker_6	Promoter (<=1kb)	15787119	15852666	65548	-	105831417	XM_012671527_3	806	LOC105831417	general odorant-binding protein 19a%2C transcript variant X1 && - && PF01395:PBP/GOBP family
NC_050468.1	4507810	4508557	748	worker_1_peak_5054a;worker_1_peak_5054b;worker_2_peak_3456	worker_1;worker_1;worker_2	3' UTR	4527844	4553473	25630	+	105831419	XR_001138652_3	-19287	LOC105831419	uncharacterized LOC105831419 && - && -
NC_050468.1	4511795	4512240	446	worker_1_peak_5055;worker_6_peak_2717;worker_4_peak_3877	worker_1;worker_6;worker_4	Intron (XM_012685135_2/105839087, intron 5 of 5)	4527844	4553473	25630	+	105831419	XR_001138652_3	-15604	LOC105831419	uncharacterized LOC105831419 && - && -
NC_050468.1	4515041	4515341	301	worker_1_peak_5056;worker_4_peak_3878	worker_1;worker_4	Intron (XM_012685135_2/105839087, intron 4 of 5)	4527844	4553473	25630	+	105831419	XR_001138652_3	-12503	LOC105831419	uncharacterized LOC105831419 && - && -
NC_050468.1	4516121	4516395	275	worker_4_peak_3879;worker_3_peak_2797	worker_4;worker_3	Intron (XM_012685135_2/105839087, intron 4 of 5)	4527844	4553473	25630	+	105831419	XR_001138652_3	-11449	LOC105831419	uncharacterized LOC105831419 && - && -
NC_050468.1	4527817	4528791	975	worker_5_peak_2840;worker_2_peak_3457a;worker_2_peak_3457b;worker_4_peak_3880;worker_1_peak_5057a;worker_1_peak_5057b;worker_6_peak_2718	worker_5;worker_2;worker_2;worker_4;worker_1;worker_1;worker_6	Promoter (<=1kb)	4527844	4553473	25630	+	105831419	XR_001138652_3	0	LOC105831419	uncharacterized LOC105831419 && - && -
NC_050468.1	4531119	4531422	304	worker_1_peak_5058;worker_6_peak_2719	worker_1;worker_6	Intron (XR_001138652_3/105831419, intron 1 of 2)	4527844	4553473	25630	+	105831419	XR_001138652_3	3275	LOC105831419	uncharacterized LOC105831419 && - && -
NC_050468.1	4541228	4541438	211	worker_3_peak_2798	worker_3	Intron (XR_001138652_3/105831419, intron 1 of 2)	4527844	4553473	25630	+	105831419	XR_001138652_3	13384	LOC105831419	uncharacterized LOC105831419 && - && -
NC_050468.1	4542853	4543526	674	worker_4_peak_3881;worker_3_peak_2799;worker_1_peak_5059;worker_6_peak_2720	worker_4;worker_3;worker_1;worker_6	Intron (XR_001138652_3/105831419, intron 1 of 2)	4527844	4553473	25630	+	105831419	XR_001138652_3	15009	LOC105831419	uncharacterized LOC105831419 && - && -
NC_050468.1	4548561	4550074	1514	worker_1_peak_5060a;worker_1_peak_5060b;worker_1_peak_5060c;worker_2_peak_3458;worker_4_peak_3882;worker_2_peak_3459;worker_4_peak_3883;worker_5_peak_2841	worker_1;worker_1;worker_1;worker_2;worker_4;worker_2;worker_4;worker_5	Exon (XR_001138652_3/105831419, exon 2 of 3)	4527844	4553473	25630	+	105831419	XR_001138652_3	20717	LOC105831419	uncharacterized LOC105831419 && - && -
NC_050468.1	4552942	4553251	310	worker_4_peak_3884;worker_1_peak_5061	worker_4;worker_1	Exon (XR_001138652_3/105831419, exon 3 of 3)	4527844	4553473	25630	+	105831419	XR_001138652_3	25098	LOC105831419	uncharacterized LOC105831419 && - && -
NC_050468.1	4555900	4556242	343	worker_1_peak_5062;worker_4_peak_3885	worker_1;worker_4	Intron (XM_012685135_2/105839087, intron 1 of 5)	4527844	4553473	25630	+	105831419	XR_001138652_3	28056	LOC105831419	uncharacterized LOC105831419 && - && -
NC_050468.1	4556725	4557167	443	worker_1_peak_5063;worker_6_peak_2721;worker_2_peak_3460;worker_5_peak_2842;worker_3_peak_2800	worker_1;worker_6;worker_2;worker_5;worker_3	Intron (XM_012685135_2/105839087, intron 1 of 5)	4527844	4553473	25630	+	105831419	XR_001138652_3	28881	LOC105831419	uncharacterized LOC105831419 && - && -
NC_050468.1	4558532	4559063	532	worker_4_peak_3886;worker_5_peak_2843	worker_4;worker_5	Intron (XM_012685135_2/105839087, intron 1 of 5)	4527844	4553473	25630	+	105831419	XR_001138652_3	30688	LOC105831419	uncharacterized LOC105831419 && - && -
NC_050468.1	4561106	4561414	309	worker_3_peak_2801	worker_3	Intron (XM_012685135_2/105839087, intron 1 of 5)	4527844	4553473	25630	+	105831419	XR_001138652_3	33262	LOC105831419	uncharacterized LOC105831419 && - && -
NC_050468.1	4563399	4563917	519	worker_1_peak_5064;worker_6_peak_2722	worker_1;worker_6	Intron (XM_012685135_2/105839087, intron 1 of 5)	4527844	4553473	25630	+	105831419	XR_001138652_3	35555	LOC105831419	uncharacterized LOC105831419 && - && -
NC_050468.1	4564137	4564332	196	worker_2_peak_3461	worker_2	Intron (XM_012685135_2/105839087, intron 1 of 5)	4527844	4553473	25630	+	105831419	XR_001138652_3	36293	LOC105831419	uncharacterized LOC105831419 && - && -
NC_050468.1	4566064	4566377	314	worker_5_peak_2844;worker_1_peak_5065	worker_5;worker_1	Intron (XM_012685135_2/105839087, intron 1 of 5)	4527844	4553473	25630	+	105831419	XR_001138652_3	38220	LOC105831419	uncharacterized LOC105831419 && - && -
NC_050468.1	4569036	4569271	236	worker_4_peak_3887	worker_4	Intron (XM_012685135_2/105839087, intron 1 of 5)	4527844	4553473	25630	+	105831419	XR_001138652_3	41192	LOC105831419	uncharacterized LOC105831419 && - && -
NC_050468.1	4569457	4569642	186	worker_5_peak_2845	worker_5	Intron (XM_012685135_2/105839087, intron 1 of 5)	4527844	4553473	25630	+	105831419	XR_001138652_3	41613	LOC105831419	uncharacterized LOC105831419 && - && -
NC_050468.1	4570791	4571516	726	worker_2_peak_3462;worker_5_peak_2846a;worker_5_peak_2846b;worker_1_peak_5066;worker_6_peak_2723;worker_3_peak_2802a;worker_3_peak_2802b;worker_4_peak_3888	worker_2;worker_5;worker_5;worker_1;worker_6;worker_3;worker_3;worker_4	Intron (XM_012685135_2/105839087, intron 1 of 5)	4527844	4553473	25630	+	105831419	XR_001138652_3	42947	LOC105831419	uncharacterized LOC105831419 && - && -
NC_050468.1	4576573	4577192	620	worker_2_peak_3463a;worker_2_peak_3463b;worker_4_peak_3889;worker_3_peak_2803;worker_5_peak_2847;worker_6_peak_2724;worker_1_peak_5067	worker_2;worker_2;worker_4;worker_3;worker_5;worker_6;worker_1	Intron (XM_012685135_2/105839087, intron 1 of 5)	4527844	4553473	25630	+	105831419	XR_001138652_3	48729	LOC105831419	uncharacterized LOC105831419 && - && -
NC_050468.1	4577854	4578140	287	worker_2_peak_3464;worker_5_peak_2848;worker_3_peak_2804	worker_2;worker_5;worker_3	Intron (XM_012685135_2/105839087, intron 1 of 5)	4527844	4553473	25630	+	105831419	XR_001138652_3	50010	LOC105831419	uncharacterized LOC105831419 && - && -
NC_050469.1	29448803	29450070	1268	worker_1_peak_13019a;worker_1_peak_13019b;worker_1_peak_13019c;worker_4_peak_10042a;worker_4_peak_10042b;worker_4_peak_10042c;worker_5_peak_7275;worker_6_peak_7445a;worker_6_peak_7445b;worker_3_peak_7295a;worker_3_peak_7295b;worker_2_peak_8969;worker_5_peak_7276	worker_1;worker_1;worker_1;worker_4;worker_4;worker_4;worker_5;worker_6;worker_6;worker_3;worker_3;worker_2;worker_5	Promoter (<=1kb)	29442339	29449930	7592	-	105831420	XM_012671530_3	0	LOC105831420	protein Aster-B%2C transcript variant X2 && sp|Q80TI0|ASTRB_MOUSE Protein Aster-B OS=Mus musculus OX=10090 GN=Gramd1b PE=1 SV=2 && PF02893:GRAM domain|PF16016:VAD1 Analog of StAR-related lipid transfer domain
NC_050469.1	29440173	29440471	299	worker_1_peak_13018	worker_1	Promoter (<=1kb)	29440066	29442175	2110	+	105831421	XM_012671531_3	107	LOC105831421	ubiquitin-40S ribosomal protein S27a && sp|P15357|RS27A_DROME Ubiquitin-40S ribosomal protein S27a OS=Drosophila melanogaster OX=7227 GN=RpS27A PE=1 SV=2 && PF01599:Ribosomal protein S27a|PF00240:Ubiquitin family
NC_050475.1	19672424	19675279	2856	worker_6_peak_18515a;worker_6_peak_18515b;worker_3_peak_18502;worker_4_peak_25567a;worker_4_peak_25567b;worker_2_peak_22693a;worker_2_peak_22693b;worker_2_peak_22693c;worker_2_peak_22693d;worker_2_peak_22693e;worker_1_peak_33017;worker_5_peak_18719;worker_1_peak_33018a;worker_1_peak_33018b;worker_1_peak_33018c;worker_1_peak_33018d;worker_3_peak_18503a;worker_3_peak_18503b;worker_3_peak_18503c;worker_6_peak_18516a;worker_6_peak_18516b;worker_6_peak_18516c;worker_6_peak_18516d;worker_4_peak_25568a;worker_4_peak_25568b;worker_5_peak_18720a;worker_5_peak_18720b	worker_6;worker_6;worker_3;worker_4;worker_4;worker_2;worker_2;worker_2;worker_2;worker_2;worker_1;worker_5;worker_1;worker_1;worker_1;worker_1;worker_3;worker_3;worker_3;worker_6;worker_6;worker_6;worker_6;worker_4;worker_4;worker_5;worker_5	Promoter (<=1kb)	19668182	19674267	6086	-	105831423	XM_036292229_1	0	LOC105831423	uncharacterized LOC105831423%2C transcript variant X2 && sp|Q6SPE9|SAMD1_RABIT Atherin OS=Oryctolagus cuniculus OX=9986 GN=SAMD1 PE=2 SV=1 && PF21524:SAM domain-containing protein 1, WH domain
NC_050469.1	29438680	29439020	341	worker_6_peak_7444;worker_2_peak_8968	worker_6;worker_2	Promoter (<=1kb)	29438273	29439574	1302	+	105831426	XM_012671544_3	407	LOC105831426	ribosome biogenesis protein NSA2 homolog%2C transcript variant X3 && sp|Q9CR47|NSA2_MOUSE Ribosome biogenesis protein NSA2 homolog OS=Mus musculus OX=10090 GN=Nsa2 PE=2 SV=1 && PF01201:Ribosomal protein S8e
NC_050472.1	24292567	24292925	359	worker_6_peak_13293;worker_1_peak_23646;worker_2_peak_16224;worker_5_peak_13301	worker_6;worker_1;worker_2;worker_5	Promoter (<=1kb)	24288884	24292864	3981	-	105831427	XM_012671545_3	0	LOC105831427	protein Fer3%2C transcript variant X1 && sp|Q96RJ6|FER3L_HUMAN Fer3-like protein OS=Homo sapiens OX=9606 GN=FERD3L PE=1 SV=1 && PF00010:Helix-loop-helix DNA-binding domain
NC_050472.1	24295685	24296047	363	worker_1_peak_23647;worker_4_peak_18265	worker_1;worker_4	Promoter (2-3kb)	24288884	24292864	3981	-	105831427	XM_012671545_3	-2821	LOC105831427	protein Fer3%2C transcript variant X1 && sp|Q96RJ6|FER3L_HUMAN Fer3-like protein OS=Homo sapiens OX=9606 GN=FERD3L PE=1 SV=1 && PF00010:Helix-loop-helix DNA-binding domain
NC_050472.1	24299532	24299762	231	worker_1_peak_23648	worker_1	Exon (XM_036288953_1/105831428, exon 26 of 30)	24288884	24292864	3981	-	105831427	XM_012671545_3	-6668	LOC105831427	protein Fer3%2C transcript variant X1 && sp|Q96RJ6|FER3L_HUMAN Fer3-like protein OS=Homo sapiens OX=9606 GN=FERD3L PE=1 SV=1 && PF00010:Helix-loop-helix DNA-binding domain
NC_050472.1	24300235	24300482	248	worker_1_peak_23649;worker_2_peak_16225	worker_1;worker_2	Exon (XM_036288953_1/105831428, exon 25 of 30)	24288884	24292864	3981	-	105831427	XM_012671545_3	-7371	LOC105831427	protein Fer3%2C transcript variant X1 && sp|Q96RJ6|FER3L_HUMAN Fer3-like protein OS=Homo sapiens OX=9606 GN=FERD3L PE=1 SV=1 && PF00010:Helix-loop-helix DNA-binding domain
NC_050472.1	24302016	24302554	539	worker_4_peak_18266;worker_5_peak_13302;worker_1_peak_23650;worker_2_peak_16226;worker_6_peak_13294;worker_3_peak_13252	worker_4;worker_5;worker_1;worker_2;worker_6;worker_3	Exon (XM_036288953_1/105831428, exon 24 of 30)	24288884	24292864	3981	-	105831427	XM_012671545_3	-9152	LOC105831427	protein Fer3%2C transcript variant X1 && sp|Q96RJ6|FER3L_HUMAN Fer3-like protein OS=Homo sapiens OX=9606 GN=FERD3L PE=1 SV=1 && PF00010:Helix-loop-helix DNA-binding domain
NC_050472.1	24317117	24317664	548	worker_1_peak_23651;worker_4_peak_18267;worker_6_peak_13295;worker_3_peak_13253;worker_5_peak_13303;worker_2_peak_16227	worker_1;worker_4;worker_6;worker_3;worker_5;worker_2	Promoter (<=1kb)	24296283	24317430	21148	-	105831428	XM_036288945_1	0	LOC105831428	inositol hexakisphosphate and diphosphoinositol-pentakisphosphate kinase 2%2C transcript variant X4 && sp|Q9VR59|VIP1_DROME Inositol hexakisphosphate and diphosphoinositol-pentakisphosphate kinase OS=Drosophila melanogaster OX=7227 GN=l(1)G0196 PE=1 SV=2 && PF18086:Diphosphoinositol pentakisphosphate kinase 2 N-terminal domain|PF00328:Histidine phosphatase superfamily (branch 2)
NC_050470.1	11585296	11585541	246	worker_3_peak_8467	worker_3	Intron (XM_012671555_3/105831431, intron 1 of 12)	11530527	11619249	88723	-	105831431	XM_012671555_3	33708	LOC105831431	uncharacterized LOC105831431%2C transcript variant X1 && - && -
NC_050470.1	11587407	11587799	393	worker_2_peak_10374	worker_2	Intron (XM_012671555_3/105831431, intron 1 of 12)	11530527	11619249	88723	-	105831431	XM_012671555_3	31450	LOC105831431	uncharacterized LOC105831431%2C transcript variant X1 && - && -
NC_050470.1	11590044	11590385	342	worker_4_peak_11645	worker_4	Intron (XM_012671555_3/105831431, intron 1 of 12)	11530527	11619249	88723	-	105831431	XM_012671555_3	28864	LOC105831431	uncharacterized LOC105831431%2C transcript variant X1 && - && -
NC_050470.1	11596916	11597495	580	worker_4_peak_11646;worker_1_peak_15071;worker_3_peak_8468;worker_5_peak_8420;worker_6_peak_8581;worker_2_peak_10375	worker_4;worker_1;worker_3;worker_5;worker_6;worker_2	Intron (XM_012671555_3/105831431, intron 1 of 12)	11530527	11619249	88723	-	105831431	XM_012671555_3	21754	LOC105831431	uncharacterized LOC105831431%2C transcript variant X1 && - && -
NC_050470.1	11601011	11601496	486	worker_1_peak_15072;worker_4_peak_11647;worker_3_peak_8469	worker_1;worker_4;worker_3	Intron (XM_012671555_3/105831431, intron 1 of 12)	11530527	11619249	88723	-	105831431	XM_012671555_3	17753	LOC105831431	uncharacterized LOC105831431%2C transcript variant X1 && - && -
NC_050470.1	11602619	11603208	590	worker_1_peak_15073;worker_2_peak_10376;worker_4_peak_11648;worker_3_peak_8470	worker_1;worker_2;worker_4;worker_3	Intron (XM_012671555_3/105831431, intron 1 of 12)	11530527	11619249	88723	-	105831431	XM_012671555_3	16041	LOC105831431	uncharacterized LOC105831431%2C transcript variant X1 && - && -
NC_050470.1	11611237	11611603	367	worker_4_peak_11649;worker_2_peak_10377;worker_3_peak_8471	worker_4;worker_2;worker_3	Intron (XM_012671555_3/105831431, intron 1 of 12)	11530527	11619249	88723	-	105831431	XM_012671555_3	7646	LOC105831431	uncharacterized LOC105831431%2C transcript variant X1 && - && -
NC_050470.1	11618487	11619457	971	worker_6_peak_8582a;worker_6_peak_8582b;worker_2_peak_10378;worker_5_peak_8421;worker_1_peak_15074a;worker_1_peak_15074b;worker_3_peak_8472;worker_4_peak_11650;worker_5_peak_8422	worker_6;worker_6;worker_2;worker_5;worker_1;worker_1;worker_3;worker_4;worker_5	Promoter (<=1kb)	11530527	11619249	88723	-	105831431	XM_012671555_3	0	LOC105831431	uncharacterized LOC105831431%2C transcript variant X1 && - && -
NC_050470.1	11525125	11525435	311	worker_1_peak_15064	worker_1	Promoter (1-2kb)	11526492	11528460	1969	+	105831432	XM_012671558_3	-1057	LOC105831432	bifunctional transcriptional activator/DNA repair enzyme Ada%2C transcript variant X5 && sp|P52982|OGT_MYCLE Methylated-DNA--protein-cysteine methyltransferase OS=Mycobacterium leprae (strain TN) OX=272631 GN=ogt PE=3 SV=1 && PF01035:6-O-methylguanine DNA methyltransferase, DNA binding domain
NC_050470.1	11526189	11526516	328	worker_1_peak_15065;worker_4_peak_11642	worker_1;worker_4	Promoter (<=1kb)	11526492	11528460	1969	+	105831432	XM_012671558_3	0	LOC105831432	bifunctional transcriptional activator/DNA repair enzyme Ada%2C transcript variant X5 && sp|P52982|OGT_MYCLE Methylated-DNA--protein-cysteine methyltransferase OS=Mycobacterium leprae (strain TN) OX=272631 GN=ogt PE=3 SV=1 && PF01035:6-O-methylguanine DNA methyltransferase, DNA binding domain
NC_050474.1	1471368	1471953	586	worker_4_peak_21529;worker_3_peak_15583;worker_1_peak_27881	worker_4;worker_3;worker_1	Promoter (<=1kb)	1466689	1471488	4800	-	105831433	XM_012671563_3	0	LOC105831433	spidroin-1 && - && -
NC_050474.1	1473628	1473911	284	worker_6_peak_15675	worker_6	Promoter (2-3kb)	1466689	1471488	4800	-	105831433	XM_012671563_3	-2140	LOC105831433	spidroin-1 && - && -
NC_050474.1	1475013	1475363	351	worker_1_peak_27882;worker_6_peak_15676	worker_1;worker_6	Intron (XR_001138653_2/105831434, intron 2 of 2)	1466689	1471488	4800	-	105831433	XM_012671563_3	-3525	LOC105831433	spidroin-1 && - && -
NC_050474.1	1477294	1477589	296	worker_1_peak_27883;worker_3_peak_15584	worker_1;worker_3	Intron (XR_001138653_2/105831434, intron 2 of 2)	1466689	1471488	4800	-	105831433	XM_012671563_3	-5806	LOC105831433	spidroin-1 && - && -
NC_050474.1	1481865	1482248	384	worker_1_peak_27884;worker_5_peak_15721	worker_1;worker_5	Exon (XR_001138653_2/105831434, exon 3 of 3)	1466689	1471488	4800	-	105831433	XM_012671563_3	-10377	LOC105831433	spidroin-1 && - && -
NC_050474.1	1486987	1487403	417	worker_1_peak_27885;worker_3_peak_15585	worker_1;worker_3	Distal Intergenic	1466689	1471488	4800	-	105831433	XM_012671563_3	-15499	LOC105831433	spidroin-1 && - && -
NC_050474.1	1497785	1498032	248	worker_1_peak_27886	worker_1	Intron (XR_003625693_2/105831435, intron 3 of 4)	1466689	1471488	4800	-	105831433	XM_012671563_3	-26297	LOC105831433	spidroin-1 && - && -
NC_050474.1	1465068	1465676	609	worker_1_peak_27879a;worker_1_peak_27879b;worker_5_peak_15720a;worker_5_peak_15720b;worker_3_peak_15582;worker_4_peak_21528a;worker_4_peak_21528b;worker_2_peak_19150a;worker_2_peak_19150b;worker_6_peak_15674a;worker_6_peak_15674b	worker_1;worker_1;worker_5;worker_5;worker_3;worker_4;worker_4;worker_2;worker_2;worker_6;worker_6	Distal Intergenic	1468941	1484799	15859	+	105831434	XR_001138653_2	-3265	LOC105831434	uncharacterized LOC105831434 && - && -
NC_050474.1	1467426	1467655	230	worker_1_peak_27880	worker_1	Promoter (1-2kb)	1468941	1484799	15859	+	105831434	XR_001138653_2	-1286	LOC105831434	uncharacterized LOC105831434 && - && -
NC_050474.1	1664942	1665694	753	worker_1_peak_27898;worker_2_peak_19162;worker_3_peak_15593;worker_6_peak_15683;worker_5_peak_15728;worker_4_peak_21539	worker_1;worker_2;worker_3;worker_6;worker_5;worker_4	Promoter (<=1kb)	1487529	1665336	177808	-	105831435	XR_004964247_1	0	LOC105831435	uncharacterized LOC105831435%2C transcript variant X3 && - && -
NC_050475.1	19663409	19663760	352	worker_1_peak_33015;worker_4_peak_25565	worker_1;worker_4	Promoter (<=1kb)	19658845	19663702	4858	-	105831436	XM_012671567_2	0	LOC105831436	putative cystathionine gamma-lyase 2%2C transcript variant X2 && sp|Q8VCN5|CGL_MOUSE Cystathionine gamma-lyase OS=Mus musculus OX=10090 GN=Cth PE=1 SV=1 && PF01053:Cys/Met metabolism PLP-dependent enzyme
NC_050475.1	19664347	19665422	1076	worker_4_peak_25566a;worker_4_peak_25566b;worker_4_peak_25566c;worker_2_peak_22692;worker_1_peak_33016a;worker_1_peak_33016b;worker_5_peak_18717;worker_6_peak_18514;worker_5_peak_18718;worker_3_peak_18501	worker_4;worker_4;worker_4;worker_2;worker_1;worker_1;worker_5;worker_6;worker_5;worker_3	Promoter (<=1kb)	19658845	19664576	5732	-	105831436	XM_036292231_1	0	LOC105831436	putative cystathionine gamma-lyase 2%2C transcript variant X2 && sp|Q8VCN5|CGL_MOUSE Cystathionine gamma-lyase OS=Mus musculus OX=10090 GN=Cth PE=1 SV=1 && PF01053:Cys/Met metabolism PLP-dependent enzyme
NC_050471.1	28977534	28977820	287	worker_2_peak_14301;worker_1_peak_20832	worker_2;worker_1	Exon (XM_012671566_3/105831439, exon 7 of 7)	28974158	28978992	4835	+	105831439	XM_012671566_3	3376	LOC105831439	zinc finger protein 83 && - && -
NC_050471.1	28961948	28962957	1010	worker_1_peak_20830a;worker_1_peak_20830b;worker_5_peak_11711a;worker_5_peak_11711b;worker_4_peak_16096;worker_3_peak_11694;worker_2_peak_14299a;worker_2_peak_14299b;worker_6_peak_11779a;worker_6_peak_11779b	worker_1;worker_1;worker_5;worker_5;worker_4;worker_3;worker_2;worker_2;worker_6;worker_6	Promoter (<=1kb)	28962167	28967134	4968	+	105831440	XM_036286787_1	0	LOC105831440	zinc finger protein 782%2C transcript variant X1 && - && -
NC_050471.1	28972323	28972940	618	worker_4_peak_16097a;worker_4_peak_16097b;worker_5_peak_11712;worker_1_peak_20831;worker_2_peak_14300	worker_4;worker_4;worker_5;worker_1;worker_2	Promoter (1-2kb)	28971035	28973993	2959	-	105831441	XM_012671569_3	1053	LOC105831441	39S ribosomal protein L39%2C mitochondrial && sp|Q9VUJ0|RM39_DROME 39S ribosomal protein L39, mitochondrial OS=Drosophila melanogaster OX=7227 GN=mRpL39 PE=2 SV=2 && -
NC_050471.1	28996766	28997004	239	worker_6_peak_11780	worker_6	Promoter (2-3kb)	28995674	28999143	3470	-	105831443	XM_012671572_3	2139	LOC105831443	U4/U6 small nuclear ribonucleoprotein Prp31 && sp|Q6NVP6|PRP31_XENTR U4/U6 small nuclear ribonucleoprotein Prp31 OS=Xenopus tropicalis OX=8364 GN=prpf31 PE=2 SV=1 && PF09785:Prp31 C terminal domain|PF01798:snoRNA binding domain, fibrillarin
NC_050476.1	8805473	8805703	231	worker_3_peak_19549	worker_3	Distal Intergenic	8828852	8966588	137737	+	105831444	XM_036292740_1	-23149	LOC105831444	peroxidase && sp|Q01603|PERO_DROME Peroxidase OS=Drosophila melanogaster OX=7227 GN=Pxd PE=2 SV=2 && PF03098:Animal haem peroxidase
NC_050476.1	8806143	8806661	519	worker_1_peak_34873;worker_2_peak_23961	worker_1;worker_2	Distal Intergenic	8828852	8966588	137737	+	105831444	XM_036292740_1	-22191	LOC105831444	peroxidase && sp|Q01603|PERO_DROME Peroxidase OS=Drosophila melanogaster OX=7227 GN=Pxd PE=2 SV=2 && PF03098:Animal haem peroxidase
NC_050476.1	8807379	8807779	401	worker_4_peak_27008;worker_1_peak_34874;worker_3_peak_19550;worker_5_peak_19787;worker_2_peak_23962	worker_4;worker_1;worker_3;worker_5;worker_2	Distal Intergenic	8828852	8966588	137737	+	105831444	XM_036292740_1	-21073	LOC105831444	peroxidase && sp|Q01603|PERO_DROME Peroxidase OS=Drosophila melanogaster OX=7227 GN=Pxd PE=2 SV=2 && PF03098:Animal haem peroxidase
NC_050476.1	8810988	8811239	252	worker_1_peak_34875	worker_1	Distal Intergenic	8828852	8966588	137737	+	105831444	XM_036292740_1	-17613	LOC105831444	peroxidase && sp|Q01603|PERO_DROME Peroxidase OS=Drosophila melanogaster OX=7227 GN=Pxd PE=2 SV=2 && PF03098:Animal haem peroxidase
NC_050476.1	8818862	8819874	1013	worker_4_peak_27009;worker_1_peak_34876	worker_4;worker_1	Distal Intergenic	8828852	8966588	137737	+	105831444	XM_036292740_1	-8978	LOC105831444	peroxidase && sp|Q01603|PERO_DROME Peroxidase OS=Drosophila melanogaster OX=7227 GN=Pxd PE=2 SV=2 && PF03098:Animal haem peroxidase
NC_050476.1	8832210	8832465	256	worker_4_peak_27010	worker_4	Intron (XM_036292740_1/105831444, intron 1 of 12)	8828852	8966588	137737	+	105831444	XM_036292740_1	3358	LOC105831444	peroxidase && sp|Q01603|PERO_DROME Peroxidase OS=Drosophila melanogaster OX=7227 GN=Pxd PE=2 SV=2 && PF03098:Animal haem peroxidase
NC_050476.1	8835809	8836058	250	worker_4_peak_27011	worker_4	Intron (XM_036292740_1/105831444, intron 1 of 12)	8828852	8966588	137737	+	105831444	XM_036292740_1	6957	LOC105831444	peroxidase && sp|Q01603|PERO_DROME Peroxidase OS=Drosophila melanogaster OX=7227 GN=Pxd PE=2 SV=2 && PF03098:Animal haem peroxidase
NC_050476.1	8836857	8837193	337	worker_1_peak_34877	worker_1	Intron (XM_036292740_1/105831444, intron 1 of 12)	8828852	8966588	137737	+	105831444	XM_036292740_1	8005	LOC105831444	peroxidase && sp|Q01603|PERO_DROME Peroxidase OS=Drosophila melanogaster OX=7227 GN=Pxd PE=2 SV=2 && PF03098:Animal haem peroxidase
NC_050476.1	8854582	8854952	371	worker_3_peak_19551;worker_5_peak_19788;worker_4_peak_27012	worker_3;worker_5;worker_4	Intron (XM_036292740_1/105831444, intron 1 of 12)	8828852	8966588	137737	+	105831444	XM_036292740_1	25730	LOC105831444	peroxidase && sp|Q01603|PERO_DROME Peroxidase OS=Drosophila melanogaster OX=7227 GN=Pxd PE=2 SV=2 && PF03098:Animal haem peroxidase
NC_050476.1	8856938	8857984	1047	worker_1_peak_34878;worker_3_peak_19552;worker_4_peak_27013	worker_1;worker_3;worker_4	Intron (XM_036292740_1/105831444, intron 1 of 12)	8828852	8966588	137737	+	105831444	XM_036292740_1	28086	LOC105831444	peroxidase && sp|Q01603|PERO_DROME Peroxidase OS=Drosophila melanogaster OX=7227 GN=Pxd PE=2 SV=2 && PF03098:Animal haem peroxidase
NC_050476.1	8896884	8897458	575	worker_1_peak_34879;worker_2_peak_23963	worker_1;worker_2	Intron (XM_036292740_1/105831444, intron 3 of 12)	8828852	8966588	137737	+	105831444	XM_036292740_1	68032	LOC105831444	peroxidase && sp|Q01603|PERO_DROME Peroxidase OS=Drosophila melanogaster OX=7227 GN=Pxd PE=2 SV=2 && PF03098:Animal haem peroxidase
NC_050476.1	8897698	8898042	345	worker_1_peak_34880	worker_1	Intron (XM_036292740_1/105831444, intron 3 of 12)	8828852	8966588	137737	+	105831444	XM_036292740_1	68846	LOC105831444	peroxidase && sp|Q01603|PERO_DROME Peroxidase OS=Drosophila melanogaster OX=7227 GN=Pxd PE=2 SV=2 && PF03098:Animal haem peroxidase
NC_050476.1	16208728	16209551	824	worker_3_peak_19894a;worker_3_peak_19894b;worker_3_peak_19894c;worker_1_peak_35426a;worker_1_peak_35426b;worker_4_peak_27433a;worker_4_peak_27433b;worker_2_peak_24323;worker_5_peak_20084a;worker_5_peak_20084b;worker_6_peak_19852a;worker_6_peak_19852b	worker_3;worker_3;worker_3;worker_1;worker_1;worker_4;worker_4;worker_2;worker_5;worker_5;worker_6;worker_6	Promoter (<=1kb)	16193326	16208782	15457	-	105831445	XM_012671576_3	0	LOC105831445	protein pellino%2C transcript variant X1 && sp|O77237|PELI_DROME Protein pellino OS=Drosophila melanogaster OX=7227 GN=Pli PE=1 SV=1 && PF04710:Pellino, FHA domain|PF20723:Pellino, RING domain
NC_050476.1	16210728	16211765	1038	worker_2_peak_24324a;worker_2_peak_24324b;worker_2_peak_24324c;worker_4_peak_27434a;worker_4_peak_27434b;worker_1_peak_35427a;worker_1_peak_35427b;worker_3_peak_19895a;worker_3_peak_19895b;worker_6_peak_19853a;worker_6_peak_19853b;worker_5_peak_20085a;worker_5_peak_20085b	worker_2;worker_2;worker_2;worker_4;worker_4;worker_1;worker_1;worker_3;worker_3;worker_6;worker_6;worker_5;worker_5	Promoter (<=1kb)	16193326	16211739	18414	-	105831445	XM_012671575_3	0	LOC105831445	protein pellino%2C transcript variant X1 && sp|O77237|PELI_DROME Protein pellino OS=Drosophila melanogaster OX=7227 GN=Pli PE=1 SV=1 && PF04710:Pellino, FHA domain|PF20723:Pellino, RING domain
NC_050475.1	19656872	19657398	527	worker_4_peak_25564;worker_3_peak_18500;worker_6_peak_18513;worker_1_peak_33014;worker_5_peak_18716;worker_2_peak_22691	worker_4;worker_3;worker_6;worker_1;worker_5;worker_2	Promoter (<=1kb)	19656682	19659289	2608	+	105831446	XM_012671582_3	190	LOC105831446	solute carrier family 35 member E2A && sp|Q8C811|S35E2_MOUSE Solute carrier family 35 member E2A OS=Mus musculus OX=10090 GN=Slc35e2a PE=2 SV=1 && PF03151:Triose-phosphate Transporter family
NC_050473.1	11758692	11759621	930	worker_1_peak_25937;worker_5_peak_14626a;worker_5_peak_14626b;worker_4_peak_20057a;worker_4_peak_20057b;worker_2_peak_17829;worker_6_peak_14595;worker_3_peak_14531	worker_1;worker_5;worker_5;worker_4;worker_4;worker_2;worker_6;worker_3	Promoter (<=1kb)	11744652	11760168	15517	-	105831448	XM_028195173_2	547	LOC105831448	dynein regulatory complex subunit 7 && sp|Q0V9S9|DRC7_XENTR Dynein regulatory complex subunit 7 OS=Xenopus tropicalis OX=8364 GN=drc7 PE=2 SV=1 && -
NC_050473.1	11760071	11760704	634	worker_6_peak_14596;worker_1_peak_25938;worker_3_peak_14532a;worker_3_peak_14532b;worker_4_peak_20058	worker_6;worker_1;worker_3;worker_3;worker_4	Promoter (<=1kb)	11744652	11760168	15517	-	105831448	XM_028195173_2	0	LOC105831448	dynein regulatory complex subunit 7 && sp|Q0V9S9|DRC7_XENTR Dynein regulatory complex subunit 7 OS=Xenopus tropicalis OX=8364 GN=drc7 PE=2 SV=1 && -
NC_050473.1	11764723	11765953	1231	worker_2_peak_17830a;worker_2_peak_17830b;worker_2_peak_17830c;worker_6_peak_14597a;worker_6_peak_14597b;worker_6_peak_14597c;worker_1_peak_25939;worker_5_peak_14627a;worker_5_peak_14627b;worker_5_peak_14627c;worker_3_peak_14533;worker_4_peak_20059a;worker_4_peak_20059b	worker_2;worker_2;worker_2;worker_6;worker_6;worker_6;worker_1;worker_5;worker_5;worker_5;worker_3;worker_4;worker_4	Distal Intergenic	11744652	11760168	15517	-	105831448	XM_028195173_2	-4555	LOC105831448	dynein regulatory complex subunit 7 && sp|Q0V9S9|DRC7_XENTR Dynein regulatory complex subunit 7 OS=Xenopus tropicalis OX=8364 GN=drc7 PE=2 SV=1 && -
NC_050473.1	11726760	11728489	1730	worker_5_peak_14619;worker_1_peak_25930a;worker_1_peak_25930b;worker_1_peak_25930c;worker_1_peak_25930d;worker_4_peak_20050;worker_3_peak_14524;worker_2_peak_17821;worker_6_peak_14588;worker_4_peak_20051;worker_3_peak_14525;worker_5_peak_14620	worker_5;worker_1;worker_1;worker_1;worker_1;worker_4;worker_3;worker_2;worker_6;worker_4;worker_3;worker_5	Promoter (<=1kb)	11726354	11729006	2653	-	105831450	XM_012671584_3	517	LOC105831450	splicing factor 3B subunit 2 && sp|Q13435|SF3B2_HUMAN Splicing factor 3B subunit 2 OS=Homo sapiens OX=9606 GN=SF3B2 PE=1 SV=2 && PF04037:Domain of unknown function (DUF382)|PF04046:PSP
NC_050473.1	11729144	11729868	725	worker_5_peak_14621;worker_6_peak_14589;worker_2_peak_17822;worker_1_peak_25931;worker_3_peak_14526;worker_4_peak_20052	worker_5;worker_6;worker_2;worker_1;worker_3;worker_4	Promoter (<=1kb)	11729175	11737399	8225	+	105831451	XM_012671585_3	0	LOC105831451	mitochondrial coenzyme A transporter SLC25A42%2C transcript variant X1 && sp|Q05AQ3|S2542_XENTR Mitochondrial coenzyme A transporter SLC25A42 OS=Xenopus tropicalis OX=8364 GN=slc25a42 PE=2 SV=1 && PF00153:Mitochondrial carrier protein
NC_050473.1	11711863	11712296	434	worker_2_peak_17818;worker_4_peak_20048;worker_1_peak_25928;worker_5_peak_14618;worker_6_peak_14586;worker_3_peak_14522	worker_2;worker_4;worker_1;worker_5;worker_6;worker_3	Promoter (<=1kb)	11712139	11713929	1791	+	105831452	XM_012671587_3	0	LOC105831452	probable glucosamine 6-phosphate N-acetyltransferase && sp|Q9VAI0|GNA1_DROME Probable glucosamine 6-phosphate N-acetyltransferase OS=Drosophila melanogaster OX=7227 GN=Gnpnat PE=2 SV=1 && PF00583:Acetyltransferase (GNAT) family
NC_050473.1	11718439	11718892	454	worker_6_peak_14587;worker_3_peak_14523;worker_1_peak_25929;worker_2_peak_17819;worker_4_peak_20049	worker_6;worker_3;worker_1;worker_2;worker_4	Promoter (<=1kb)	11714039	11718519	4481	-	105831453	XM_028195176_2	0	LOC105831453	N-terminal kinase-like protein%2C transcript variant X3 && sp|Q9EQC5|SCYL1_MOUSE N-terminal kinase-like protein OS=Mus musculus OX=10090 GN=Scyl1 PE=1 SV=1 && -
NC_050473.1	11719139	11719435	297	worker_2_peak_17820	worker_2	Promoter (<=1kb)	11719258	11720976	1719	+	105831454	XM_012671590_3	0	LOC105831454	putative OPA3-like protein CG13603%2C transcript variant X2 && sp|Q9VCG3|OPA32_DROME Putative OPA3-like protein CG13603 OS=Drosophila melanogaster OX=7227 GN=CG13601 PE=2 SV=1 && PF07047:Optic atrophy 3 protein (OPA3)
NC_050473.1	11747506	11748199	694	worker_1_peak_25934a;worker_1_peak_25934b;worker_4_peak_20054;worker_6_peak_14592;worker_5_peak_14623;worker_3_peak_14528	worker_1;worker_1;worker_4;worker_6;worker_5;worker_3	Intron (XM_028195173_2/105831448, intron 4 of 10)	11742506	11745127	2622	+	105831456	XR_001138656_3	5000	LOC105831456	putative FERM domain-containing protein FRMD8P1%2C transcript variant X2 && sp|Q7ZWP1|FRMD8_XENLA FERM domain-containing protein 8 OS=Xenopus laevis OX=8355 GN=frmd8 PE=2 SV=1 && PF00373:FERM central domain
NC_050473.1	11734412	11735628	1217	worker_1_peak_25932a;worker_1_peak_25932b;worker_1_peak_25932c;worker_6_peak_14590;worker_2_peak_17823	worker_1;worker_1;worker_1;worker_6;worker_2	Exon (XM_012671585_3/105831451, exon 3 of 6)	11737721	11739860	2140	-	105831458	XM_012671593_3	4232	LOC105831458	mitotic checkpoint protein BUB3 && sp|Q9YGY3|BUB3_XENLA Mitotic checkpoint protein BUB3 OS=Xenopus laevis OX=8355 GN=bub3 PE=1 SV=1 && -
NC_050473.1	11739716	11740134	419	worker_3_peak_14527;worker_1_peak_25933;worker_6_peak_14591;worker_4_peak_20053;worker_2_peak_17824;worker_5_peak_14622	worker_3;worker_1;worker_6;worker_4;worker_2;worker_5	Promoter (<=1kb)	11737721	11739860	2140	-	105831458	XM_012671593_3	0	LOC105831458	mitotic checkpoint protein BUB3 && sp|Q9YGY3|BUB3_XENLA Mitotic checkpoint protein BUB3 OS=Xenopus laevis OX=8355 GN=bub3 PE=1 SV=1 && -
NC_050473.1	11706431	11706862	432	worker_1_peak_25927;worker_4_peak_20047;worker_2_peak_17817;worker_5_peak_14617	worker_1;worker_4;worker_2;worker_5	Promoter (<=1kb)	11702006	11706472	4467	-	105831459	XM_036289956_1	0	LOC105831459	calcium permeable stress-gated cation channel 1%2C transcript variant X1 && sp|X1WEM4|CSC1_DANRE Calcium permeable stress-gated cation channel 1 OS=Danio rerio OX=7955 GN=tmem63c PE=3 SV=1 && PF13967:Late exocytosis, associated with Golgi transport|PF14703:Cytosolic domain of 10TM putative phosphate transporter|PF02714:Calcium-dependent channel, 7TM region, putative phosphate
NC_050471.1	27841028	27841560	533	worker_4_peak_15960	worker_4	Exon (XM_036287006_1/105831462, exon 8 of 10)	27834431	27848357	13927	-	105831462	XM_036287006_1	6797	LOC105831462	protein lap1%2C transcript variant X3 && - && PF13855:Leucine rich repeat
NC_050471.1	27842037	27842245	209	worker_2_peak_14169	worker_2	Exon (XM_036287006_1/105831462, exon 7 of 10)	27834431	27848357	13927	-	105831462	XM_036287006_1	6112	LOC105831462	protein lap1%2C transcript variant X3 && - && PF13855:Leucine rich repeat
NC_050471.1	27848357	27849359	1003	worker_1_peak_20650;worker_2_peak_14170a;worker_2_peak_14170b;worker_2_peak_14170c;worker_5_peak_11617a;worker_5_peak_11617b;worker_6_peak_11677a;worker_6_peak_11677b;worker_3_peak_11598a;worker_3_peak_11598b;worker_3_peak_11598c;worker_4_peak_15961a;worker_4_peak_15961b	worker_1;worker_2;worker_2;worker_2;worker_5;worker_5;worker_6;worker_6;worker_3;worker_3;worker_3;worker_4;worker_4	Promoter (<=1kb)	27834431	27848357	13927	-	105831462	XM_036287006_1	0	LOC105831462	protein lap1%2C transcript variant X3 && - && PF13855:Leucine rich repeat
NC_050471.1	27857326	27857520	195	worker_2_peak_14171	worker_2	Distal Intergenic	27850626	27855985	5360	+	105831463	XM_012671600_3	6700	LOC105831463	RCC1 and BTB domain-containing protein 1 && sp|Q8NDN9|RCBT1_HUMAN RCC1 and BTB domain-containing protein 1 OS=Homo sapiens OX=9606 GN=RCBTB1 PE=1 SV=1 && PF00415:Regulator of chromosome condensation (RCC1) repeat|PF00651:BTB/POZ domain
NC_050471.1	27858083	27858456	374	worker_5_peak_11618	worker_5	Distal Intergenic	27850626	27855985	5360	+	105831463	XM_012671600_3	7457	LOC105831463	RCC1 and BTB domain-containing protein 1 && sp|Q8NDN9|RCBT1_HUMAN RCC1 and BTB domain-containing protein 1 OS=Homo sapiens OX=9606 GN=RCBTB1 PE=1 SV=1 && PF00415:Regulator of chromosome condensation (RCC1) repeat|PF00651:BTB/POZ domain
NC_050471.1	27859480	27859799	320	worker_1_peak_20651	worker_1	Distal Intergenic	27850626	27855985	5360	+	105831463	XM_012671600_3	8854	LOC105831463	RCC1 and BTB domain-containing protein 1 && sp|Q8NDN9|RCBT1_HUMAN RCC1 and BTB domain-containing protein 1 OS=Homo sapiens OX=9606 GN=RCBTB1 PE=1 SV=1 && PF00415:Regulator of chromosome condensation (RCC1) repeat|PF00651:BTB/POZ domain
NC_050471.1	27859908	27860197	290	worker_6_peak_11678	worker_6	Distal Intergenic	27850626	27855985	5360	+	105831463	XM_012671600_3	9282	LOC105831463	RCC1 and BTB domain-containing protein 1 && sp|Q8NDN9|RCBT1_HUMAN RCC1 and BTB domain-containing protein 1 OS=Homo sapiens OX=9606 GN=RCBTB1 PE=1 SV=1 && PF00415:Regulator of chromosome condensation (RCC1) repeat|PF00651:BTB/POZ domain
NC_050471.1	27862901	27863694	794	worker_4_peak_15962;worker_2_peak_14172a;worker_2_peak_14172b;worker_3_peak_11599	worker_4;worker_2;worker_2;worker_3	Distal Intergenic	27850626	27855985	5360	+	105831463	XM_012671600_3	12275	LOC105831463	RCC1 and BTB domain-containing protein 1 && sp|Q8NDN9|RCBT1_HUMAN RCC1 and BTB domain-containing protein 1 OS=Homo sapiens OX=9606 GN=RCBTB1 PE=1 SV=1 && PF00415:Regulator of chromosome condensation (RCC1) repeat|PF00651:BTB/POZ domain
NC_050471.1	27864941	27865290	350	worker_6_peak_11679	worker_6	Distal Intergenic	27850626	27855985	5360	+	105831463	XM_012671600_3	14315	LOC105831463	RCC1 and BTB domain-containing protein 1 && sp|Q8NDN9|RCBT1_HUMAN RCC1 and BTB domain-containing protein 1 OS=Homo sapiens OX=9606 GN=RCBTB1 PE=1 SV=1 && PF00415:Regulator of chromosome condensation (RCC1) repeat|PF00651:BTB/POZ domain
NC_050471.1	27865629	27866222	594	worker_6_peak_11680;worker_1_peak_20652;worker_4_peak_15963;worker_2_peak_14173;worker_3_peak_11600	worker_6;worker_1;worker_4;worker_2;worker_3	Distal Intergenic	27850626	27855985	5360	+	105831463	XM_012671600_3	15003	LOC105831463	RCC1 and BTB domain-containing protein 1 && sp|Q8NDN9|RCBT1_HUMAN RCC1 and BTB domain-containing protein 1 OS=Homo sapiens OX=9606 GN=RCBTB1 PE=1 SV=1 && PF00415:Regulator of chromosome condensation (RCC1) repeat|PF00651:BTB/POZ domain
NC_050471.1	27867308	27867550	243	worker_6_peak_11681	worker_6	3' UTR	27850626	27855985	5360	+	105831463	XM_012671600_3	16682	LOC105831463	RCC1 and BTB domain-containing protein 1 && sp|Q8NDN9|RCBT1_HUMAN RCC1 and BTB domain-containing protein 1 OS=Homo sapiens OX=9606 GN=RCBTB1 PE=1 SV=1 && PF00415:Regulator of chromosome condensation (RCC1) repeat|PF00651:BTB/POZ domain
NC_050471.1	27869855	27870839	985	worker_5_peak_11619a;worker_5_peak_11619b;worker_6_peak_11682;worker_4_peak_15964a;worker_4_peak_15964b;worker_2_peak_14174;worker_1_peak_20653a;worker_1_peak_20653b;worker_1_peak_20653c;worker_3_peak_11601;worker_2_peak_14175	worker_5;worker_5;worker_6;worker_4;worker_4;worker_2;worker_1;worker_1;worker_1;worker_3;worker_2	Intron (XM_012685838_3/105839497, intron 8 of 8)	27850626	27855985	5360	+	105831463	XM_012671600_3	19229	LOC105831463	RCC1 and BTB domain-containing protein 1 && sp|Q8NDN9|RCBT1_HUMAN RCC1 and BTB domain-containing protein 1 OS=Homo sapiens OX=9606 GN=RCBTB1 PE=1 SV=1 && PF00415:Regulator of chromosome condensation (RCC1) repeat|PF00651:BTB/POZ domain
NC_050476.1	1114448	1115052	605	worker_1_peak_33577;worker_4_peak_26008;worker_3_peak_18839;worker_2_peak_23098;worker_6_peak_18872;worker_5_peak_19063	worker_1;worker_4;worker_3;worker_2;worker_6;worker_5	Distal Intergenic	1115499	1118844	3346	-	105831464	XM_036293257_1	3792	LOC105831464	protein FAM98B && sp|Q3TJZ6|FA98A_MOUSE Protein FAM98A OS=Mus musculus OX=10090 GN=Fam98a PE=1 SV=1 && PF10239:Protein of unknown function (DUF2465)
NC_050476.1	1116309	1116538	230	worker_6_peak_18873	worker_6	Promoter (2-3kb)	1115499	1118844	3346	-	105831464	XM_036293257_1	2306	LOC105831464	protein FAM98B && sp|Q3TJZ6|FA98A_MOUSE Protein FAM98A OS=Mus musculus OX=10090 GN=Fam98a PE=1 SV=1 && PF10239:Protein of unknown function (DUF2465)
NC_050476.1	1119131	1119809	679	worker_2_peak_23099;worker_1_peak_33578;worker_5_peak_19064;worker_3_peak_18840;worker_4_peak_26009;worker_6_peak_18874	worker_2;worker_1;worker_5;worker_3;worker_4;worker_6	Promoter (<=1kb)	1118989	1126785	7797	+	105831466	XM_012671602_3	142	LOC105831466	leucine-rich repeats and immunoglobulin-like domains protein 3%2C transcript variant X1 && sp|P70193|LRIG1_MOUSE Leucine-rich repeats and immunoglobulin-like domains protein 1 OS=Mus musculus OX=10090 GN=Lrig1 PE=1 SV=2 && PF13927:Immunoglobulin domain|PF13855:Leucine rich repeat|PF07679:Immunoglobulin I-set domain
NC_050476.1	1123956	1124462	507	worker_4_peak_26010;worker_1_peak_33579	worker_4;worker_1	Exon (XM_028193810_2/105831466, exon 11 of 14)	1118989	1126785	7797	+	105831466	XM_012671602_3	4967	LOC105831466	leucine-rich repeats and immunoglobulin-like domains protein 3%2C transcript variant X1 && sp|P70193|LRIG1_MOUSE Leucine-rich repeats and immunoglobulin-like domains protein 1 OS=Mus musculus OX=10090 GN=Lrig1 PE=1 SV=2 && PF13927:Immunoglobulin domain|PF13855:Leucine rich repeat|PF07679:Immunoglobulin I-set domain
NC_050476.1	1181925	1182132	208	worker_5_peak_19071	worker_5	Promoter (2-3kb)	1179345	1184685	5341	-	105831467	XM_012671608_3	2553	LOC105831467	histone lysine demethylase PHF8%2C transcript variant X1 && sp|Q9UPP1|PHF8_HUMAN Histone lysine demethylase PHF8 OS=Homo sapiens OX=9606 GN=PHF8 PE=1 SV=3 && PF17811:Jumonji helical domain|PF02373:JmjC domain, hydroxylase
NC_050476.1	1184489	1184977	489	worker_3_peak_18848;worker_5_peak_19072a;worker_5_peak_19072b;worker_4_peak_26020;worker_6_peak_18883;worker_1_peak_33591;worker_2_peak_23107	worker_3;worker_5;worker_5;worker_4;worker_6;worker_1;worker_2	Promoter (<=1kb)	1179345	1184685	5341	-	105831467	XM_012671608_3	0	LOC105831467	histone lysine demethylase PHF8%2C transcript variant X1 && sp|Q9UPP1|PHF8_HUMAN Histone lysine demethylase PHF8 OS=Homo sapiens OX=9606 GN=PHF8 PE=1 SV=3 && PF17811:Jumonji helical domain|PF02373:JmjC domain, hydroxylase
NC_050476.1	1137425	1137801	377	worker_6_peak_18875;worker_2_peak_23100;worker_1_peak_33580	worker_6;worker_2;worker_1	Exon (XM_036293256_1/105831468, exon 8 of 10)	1127855	1149801	21947	-	105831468	XM_028193811_2	12000	LOC105831468	trehalase%2C transcript variant X1 && sp|A8J4S9|TREA_APIME Trehalase OS=Apis mellifera OX=7460 PE=1 SV=1 && PF01204:Trehalase
NC_050476.1	1139437	1140273	837	worker_1_peak_33581a;worker_1_peak_33581b;worker_5_peak_19065;worker_4_peak_26011;worker_3_peak_18841	worker_1;worker_1;worker_5;worker_4;worker_3	Exon (XM_036293256_1/105831468, exon 6 of 10)	1127855	1149801	21947	-	105831468	XM_028193811_2	9528	LOC105831468	trehalase%2C transcript variant X1 && sp|A8J4S9|TREA_APIME Trehalase OS=Apis mellifera OX=7460 PE=1 SV=1 && PF01204:Trehalase
NC_050476.1	1141215	1141469	255	worker_4_peak_26012;worker_3_peak_18842	worker_4;worker_3	Intron (XM_036293256_1/105831468, intron 5 of 9)	1127855	1149801	21947	-	105831468	XM_028193811_2	8332	LOC105831468	trehalase%2C transcript variant X1 && sp|A8J4S9|TREA_APIME Trehalase OS=Apis mellifera OX=7460 PE=1 SV=1 && PF01204:Trehalase
NC_050476.1	1143935	1144351	417	worker_3_peak_18843;worker_1_peak_33582;worker_6_peak_18876;worker_4_peak_26013;worker_2_peak_23101	worker_3;worker_1;worker_6;worker_4;worker_2	Intron (XM_036293256_1/105831468, intron 5 of 9)	1127855	1149801	21947	-	105831468	XM_028193811_2	5450	LOC105831468	trehalase%2C transcript variant X1 && sp|A8J4S9|TREA_APIME Trehalase OS=Apis mellifera OX=7460 PE=1 SV=1 && PF01204:Trehalase
NC_050476.1	1149287	1150097	811	worker_2_peak_23102a;worker_2_peak_23102b;worker_4_peak_26014a;worker_4_peak_26014b;worker_4_peak_26014c;worker_4_peak_26014d;worker_1_peak_33583a;worker_1_peak_33583b;worker_1_peak_33583c;worker_5_peak_19066a;worker_5_peak_19066b;worker_6_peak_18877;worker_3_peak_18844	worker_2;worker_2;worker_4;worker_4;worker_4;worker_4;worker_1;worker_1;worker_1;worker_5;worker_5;worker_6;worker_3	Promoter (<=1kb)	1127855	1149801	21947	-	105831468	XM_028193811_2	0	LOC105831468	trehalase%2C transcript variant X1 && sp|A8J4S9|TREA_APIME Trehalase OS=Apis mellifera OX=7460 PE=1 SV=1 && PF01204:Trehalase
NC_050476.1	1151357	1151840	484	worker_1_peak_33584;worker_4_peak_26015	worker_1;worker_4	Promoter (1-2kb)	1127855	1149801	21947	-	105831468	XM_028193811_2	-1556	LOC105831468	trehalase%2C transcript variant X1 && sp|A8J4S9|TREA_APIME Trehalase OS=Apis mellifera OX=7460 PE=1 SV=1 && PF01204:Trehalase
NC_050476.1	1155374	1155702	329	worker_4_peak_26016;worker_6_peak_18878	worker_4;worker_6	Intron (XM_036293256_1/105831468, intron 4 of 9)	1127855	1149801	21947	-	105831468	XM_028193811_2	-5573	LOC105831468	trehalase%2C transcript variant X1 && sp|A8J4S9|TREA_APIME Trehalase OS=Apis mellifera OX=7460 PE=1 SV=1 && PF01204:Trehalase
NC_050476.1	1158102	1158389	288	worker_1_peak_33585	worker_1	Intron (XM_036293256_1/105831468, intron 4 of 9)	1127855	1166438	38584	-	105831468	XM_012671611_3	8049	LOC105831468	trehalase%2C transcript variant X1 && sp|A8J4S9|TREA_APIME Trehalase OS=Apis mellifera OX=7460 PE=1 SV=1 && PF01204:Trehalase
NC_050476.1	1162306	1162678	373	worker_5_peak_19067;worker_1_peak_33586;worker_6_peak_18879;worker_2_peak_23103;worker_3_peak_18845	worker_5;worker_1;worker_6;worker_2;worker_3	Intron (XM_036293256_1/105831468, intron 4 of 9)	1127855	1166438	38584	-	105831468	XM_012671611_3	3760	LOC105831468	trehalase%2C transcript variant X1 && sp|A8J4S9|TREA_APIME Trehalase OS=Apis mellifera OX=7460 PE=1 SV=1 && PF01204:Trehalase
NC_050476.1	1165366	1166110	745	worker_4_peak_26017a;worker_4_peak_26017b;worker_3_peak_18846;worker_1_peak_33587;worker_2_peak_23104a;worker_2_peak_23104b;worker_6_peak_18880;worker_5_peak_19068	worker_4;worker_4;worker_3;worker_1;worker_2;worker_2;worker_6;worker_5	Promoter (<=1kb)	1127855	1166438	38584	-	105831468	XM_012671611_3	328	LOC105831468	trehalase%2C transcript variant X1 && sp|A8J4S9|TREA_APIME Trehalase OS=Apis mellifera OX=7460 PE=1 SV=1 && PF01204:Trehalase
NC_050476.1	1167691	1168089	399	worker_5_peak_19069;worker_2_peak_23105;worker_6_peak_18881;worker_1_peak_33588	worker_5;worker_2;worker_6;worker_1	Promoter (<=1kb)	1127855	1168380	40526	-	105831468	XM_028193812_2	291	LOC105831468	trehalase%2C transcript variant X1 && sp|A8J4S9|TREA_APIME Trehalase OS=Apis mellifera OX=7460 PE=1 SV=1 && PF01204:Trehalase
NC_050476.1	1168413	1169214	802	worker_1_peak_33589;worker_4_peak_26018	worker_1;worker_4	Promoter (<=1kb)	1127855	1168380	40526	-	105831468	XM_028193812_2	-33	LOC105831468	trehalase%2C transcript variant X1 && sp|A8J4S9|TREA_APIME Trehalase OS=Apis mellifera OX=7460 PE=1 SV=1 && PF01204:Trehalase
NC_050476.1	1173646	1174710	1065	worker_1_peak_33590a;worker_1_peak_33590b;worker_1_peak_33590c;worker_5_peak_19070a;worker_5_peak_19070b;worker_3_peak_18847a;worker_3_peak_18847b;worker_3_peak_18847c;worker_3_peak_18847d;worker_6_peak_18882a;worker_6_peak_18882b;worker_6_peak_18882c;worker_4_peak_26019a;worker_4_peak_26019b;worker_4_peak_26019c;worker_4_peak_26019d;worker_2_peak_23106	worker_1;worker_1;worker_1;worker_5;worker_5;worker_3;worker_3;worker_3;worker_3;worker_6;worker_6;worker_6;worker_4;worker_4;worker_4;worker_4;worker_2	Intron (XM_036293256_1/105831468, intron 3 of 9)	1127855	1168380	40526	-	105831468	XM_028193812_2	-5266	LOC105831468	trehalase%2C transcript variant X1 && sp|A8J4S9|TREA_APIME Trehalase OS=Apis mellifera OX=7460 PE=1 SV=1 && PF01204:Trehalase
NC_050476.1	1187565	1188305	741	worker_4_peak_26021;worker_1_peak_33592;worker_2_peak_23108;worker_5_peak_19073;worker_6_peak_18884;worker_3_peak_18849	worker_4;worker_1;worker_2;worker_5;worker_6;worker_3	Promoter (<=1kb)	1127840	1187414	59575	-	105831468	XM_036293256_1	-151	LOC105831468	trehalase%2C transcript variant X1 && sp|A8J4S9|TREA_APIME Trehalase OS=Apis mellifera OX=7460 PE=1 SV=1 && PF01204:Trehalase
NC_050471.1	27811978	27812220	243	worker_3_peak_11593	worker_3	Intron (XM_036286997_1/105836062, intron 7 of 11)	27825838	27833552	7715	+	105831469	XM_012671614_3	-13618	LOC105831469	lipoamide acyltransferase component of branched-chain alpha-keto acid dehydrogenase complex%2C mitochondrial && sp|P53395|ODB2_MOUSE Lipoamide acyltransferase component of branched-chain alpha-keto acid dehydrogenase complex, mitochondrial OS=Mus musculus OX=10090 GN=Dbt PE=1 SV=2 && PF00364:Biotin-requiring enzyme|PF00198:2-oxoacid dehydrogenases acyltransferase (catalytic domain)|PF02817:e3 binding domain
NC_050471.1	27814688	27814892	205	worker_2_peak_14163	worker_2	Exon (XM_036286997_1/105836062, exon 9 of 12)	27825838	27833552	7715	+	105831469	XM_012671614_3	-10946	LOC105831469	lipoamide acyltransferase component of branched-chain alpha-keto acid dehydrogenase complex%2C mitochondrial && sp|P53395|ODB2_MOUSE Lipoamide acyltransferase component of branched-chain alpha-keto acid dehydrogenase complex, mitochondrial OS=Mus musculus OX=10090 GN=Dbt PE=1 SV=2 && PF00364:Biotin-requiring enzyme|PF00198:2-oxoacid dehydrogenases acyltransferase (catalytic domain)|PF02817:e3 binding domain
NC_050471.1	27816282	27816942	661	worker_1_peak_20645;worker_6_peak_11673;worker_4_peak_15955;worker_2_peak_14164	worker_1;worker_6;worker_4;worker_2	Exon (XM_036286997_1/105836062, exon 10 of 12)	27825838	27833552	7715	+	105831469	XM_012671614_3	-8896	LOC105831469	lipoamide acyltransferase component of branched-chain alpha-keto acid dehydrogenase complex%2C mitochondrial && sp|P53395|ODB2_MOUSE Lipoamide acyltransferase component of branched-chain alpha-keto acid dehydrogenase complex, mitochondrial OS=Mus musculus OX=10090 GN=Dbt PE=1 SV=2 && PF00364:Biotin-requiring enzyme|PF00198:2-oxoacid dehydrogenases acyltransferase (catalytic domain)|PF02817:e3 binding domain
NC_050471.1	27818190	27819097	908	worker_5_peak_11615;worker_2_peak_14165;worker_1_peak_20646;worker_4_peak_15956;worker_3_peak_11594	worker_5;worker_2;worker_1;worker_4;worker_3	Intron (XM_036286997_1/105836062, intron 11 of 11)	27825838	27833552	7715	+	105831469	XM_012671614_3	-6741	LOC105831469	lipoamide acyltransferase component of branched-chain alpha-keto acid dehydrogenase complex%2C mitochondrial && sp|P53395|ODB2_MOUSE Lipoamide acyltransferase component of branched-chain alpha-keto acid dehydrogenase complex, mitochondrial OS=Mus musculus OX=10090 GN=Dbt PE=1 SV=2 && PF00364:Biotin-requiring enzyme|PF00198:2-oxoacid dehydrogenases acyltransferase (catalytic domain)|PF02817:e3 binding domain
NC_050471.1	27820931	27821538	608	worker_1_peak_20647;worker_4_peak_15957;worker_6_peak_11674	worker_1;worker_4;worker_6	3' UTR	27825838	27833552	7715	+	105831469	XM_012671614_3	-4300	LOC105831469	lipoamide acyltransferase component of branched-chain alpha-keto acid dehydrogenase complex%2C mitochondrial && sp|P53395|ODB2_MOUSE Lipoamide acyltransferase component of branched-chain alpha-keto acid dehydrogenase complex, mitochondrial OS=Mus musculus OX=10090 GN=Dbt PE=1 SV=2 && PF00364:Biotin-requiring enzyme|PF00198:2-oxoacid dehydrogenases acyltransferase (catalytic domain)|PF02817:e3 binding domain
NC_050471.1	27822736	27822957	222	worker_6_peak_11675	worker_6	Promoter (2-3kb)	27825838	27833552	7715	+	105831469	XM_012671614_3	-2881	LOC105831469	lipoamide acyltransferase component of branched-chain alpha-keto acid dehydrogenase complex%2C mitochondrial && sp|P53395|ODB2_MOUSE Lipoamide acyltransferase component of branched-chain alpha-keto acid dehydrogenase complex, mitochondrial OS=Mus musculus OX=10090 GN=Dbt PE=1 SV=2 && PF00364:Biotin-requiring enzyme|PF00198:2-oxoacid dehydrogenases acyltransferase (catalytic domain)|PF02817:e3 binding domain
NC_050471.1	27825651	27826231	581	worker_1_peak_20648;worker_2_peak_14166;worker_5_peak_11616;worker_3_peak_11595	worker_1;worker_2;worker_5;worker_3	Promoter (<=1kb)	27825838	27833552	7715	+	105831469	XM_012671614_3	0	LOC105831469	lipoamide acyltransferase component of branched-chain alpha-keto acid dehydrogenase complex%2C mitochondrial && sp|P53395|ODB2_MOUSE Lipoamide acyltransferase component of branched-chain alpha-keto acid dehydrogenase complex, mitochondrial OS=Mus musculus OX=10090 GN=Dbt PE=1 SV=2 && PF00364:Biotin-requiring enzyme|PF00198:2-oxoacid dehydrogenases acyltransferase (catalytic domain)|PF02817:e3 binding domain
NC_050471.1	27830430	27831001	572	worker_6_peak_11676;worker_4_peak_15958;worker_2_peak_14167;worker_3_peak_11596;worker_1_peak_20649	worker_6;worker_4;worker_2;worker_3;worker_1	Exon (XM_012671614_3/105831469, exon 3 of 5)	27825838	27833552	7715	+	105831469	XM_012671614_3	4592	LOC105831469	lipoamide acyltransferase component of branched-chain alpha-keto acid dehydrogenase complex%2C mitochondrial && sp|P53395|ODB2_MOUSE Lipoamide acyltransferase component of branched-chain alpha-keto acid dehydrogenase complex, mitochondrial OS=Mus musculus OX=10090 GN=Dbt PE=1 SV=2 && PF00364:Biotin-requiring enzyme|PF00198:2-oxoacid dehydrogenases acyltransferase (catalytic domain)|PF02817:e3 binding domain
NC_050471.1	27831730	27832103	374	worker_3_peak_11597;worker_2_peak_14168;worker_4_peak_15959	worker_3;worker_2;worker_4	Exon (XM_012671614_3/105831469, exon 4 of 5)	27825838	27833552	7715	+	105831469	XM_012671614_3	5892	LOC105831469	lipoamide acyltransferase component of branched-chain alpha-keto acid dehydrogenase complex%2C mitochondrial && sp|P53395|ODB2_MOUSE Lipoamide acyltransferase component of branched-chain alpha-keto acid dehydrogenase complex, mitochondrial OS=Mus musculus OX=10090 GN=Dbt PE=1 SV=2 && PF00364:Biotin-requiring enzyme|PF00198:2-oxoacid dehydrogenases acyltransferase (catalytic domain)|PF02817:e3 binding domain
NC_050471.1	28590491	28590832	342	worker_1_peak_20785;worker_6_peak_11756;worker_2_peak_14269	worker_1;worker_6;worker_2	Promoter (<=1kb)	28590154	28598126	7973	+	105831470	XM_012671618_3	337	LOC105831470	muskelin%2C transcript variant X1 && sp|Q99PV3|MKLN1_RAT Muskelin OS=Rattus norvegicus OX=10116 GN=Mkln1 PE=1 SV=1 && PF13415:Galactose oxidase, central domain|PF06588:Muskelin N-terminus
NC_050477.1	15592271	15593322	1052	worker_1_peak_38435;worker_5_peak_21835;worker_2_peak_26440;worker_3_peak_21620;worker_6_peak_21629;worker_5_peak_21836	worker_1;worker_5;worker_2;worker_3;worker_6;worker_5	3' UTR	15588709	15596734	8026	-	105831471	XM_036293569_1	3412	LOC105831471	uncharacterized LOC105831471%2C transcript variant X2 && sp|Q69FB1|SRY_BUBBU Sex-determining region Y protein OS=Bubalus bubalis OX=89462 GN=SRY PE=3 SV=1 && -
NC_050477.1	15571506	15572427	922	worker_1_peak_38430;worker_6_peak_21623;worker_4_peak_29826a;worker_4_peak_29826b;worker_5_peak_21832;worker_2_peak_26438	worker_1;worker_6;worker_4;worker_4;worker_5;worker_2	3' UTR	15571218	15577854	6637	-	105831472	XM_012671616_3	5427	LOC105831472	T-related protein%2C transcript variant X1 && sp|P55965|BYN_DROME T-related protein OS=Drosophila melanogaster OX=7227 GN=byn PE=2 SV=2 && PF00907:T-box
NC_050477.1	15575403	15575751	349	worker_3_peak_21616;worker_1_peak_38431;worker_4_peak_29827;worker_6_peak_21624;worker_5_peak_21833	worker_3;worker_1;worker_4;worker_6;worker_5	Promoter (2-3kb)	15571218	15577854	6637	-	105831472	XM_012671616_3	2103	LOC105831472	T-related protein%2C transcript variant X1 && sp|P55965|BYN_DROME T-related protein OS=Drosophila melanogaster OX=7227 GN=byn PE=2 SV=2 && PF00907:T-box
NC_050477.1	15577080	15578478	1399	worker_1_peak_38432;worker_5_peak_21834;worker_2_peak_26439;worker_6_peak_21625;worker_4_peak_29828	worker_1;worker_5;worker_2;worker_6;worker_4	Promoter (<=1kb)	15571218	15577854	6637	-	105831472	XM_012671616_3	0	LOC105831472	T-related protein%2C transcript variant X1 && sp|P55965|BYN_DROME T-related protein OS=Drosophila melanogaster OX=7227 GN=byn PE=2 SV=2 && PF00907:T-box
NC_050471.1	28600094	28600735	642	worker_2_peak_14270;worker_1_peak_20786;worker_4_peak_16069;worker_6_peak_11757	worker_2;worker_1;worker_4;worker_6	Promoter (<=1kb)	28598174	28601238	3065	-	105831481	XM_012671630_3	503	LOC105831481	transmembrane protein 64 && sp|Q6YI46|TMM64_HUMAN Transmembrane protein 64 OS=Homo sapiens OX=9606 GN=TMEM64 PE=2 SV=2 && PF09335:SNARE associated Golgi protein
NC_050472.1	3727724	3729433	1710	worker_5_peak_12016a;worker_5_peak_12016b;worker_1_peak_21372a;worker_1_peak_21372b;worker_1_peak_21372c;worker_2_peak_14658a;worker_2_peak_14658b;worker_2_peak_14658c;worker_4_peak_16511a;worker_4_peak_16511b;worker_4_peak_16511c;worker_3_peak_11986a;worker_3_peak_11986b;worker_3_peak_11986c;worker_6_peak_12074a;worker_6_peak_12074b;worker_6_peak_12074c;worker_6_peak_12074d;worker_5_peak_12017	worker_5;worker_5;worker_1;worker_1;worker_1;worker_2;worker_2;worker_2;worker_4;worker_4;worker_4;worker_3;worker_3;worker_3;worker_6;worker_6;worker_6;worker_6;worker_5	Promoter (<=1kb)	3722275	3728096	5822	-	105831484	XM_036288002_1	0	LOC105831484	nodal modulator 3 && sp|Q5JPE7|NOMO2_HUMAN Nodal modulator 2 OS=Homo sapiens OX=9606 GN=NOMO2 PE=1 SV=1 && PF13715:CarboxypepD_reg-like domain
NC_050471.1	28585747	28586352	606	worker_2_peak_14267;worker_4_peak_16067;worker_1_peak_20783	worker_2;worker_4;worker_1	Promoter (2-3kb)	28583567	28589263	5697	-	105831485	XM_012671643_3	2911	LOC105831485	RUN domain-containing protein 1 && sp|Q0VDN7|RUND1_MOUSE RUN domain-containing protein 1 OS=Mus musculus OX=10090 GN=Rundc1 PE=1 SV=1 && PF02759:RUN domain
NC_050471.1	28588678	28589483	806	worker_3_peak_11673a;worker_3_peak_11673b;worker_2_peak_14268a;worker_2_peak_14268b;worker_2_peak_14268c;worker_1_peak_20784;worker_6_peak_11755;worker_4_peak_16068;worker_5_peak_11688	worker_3;worker_3;worker_2;worker_2;worker_2;worker_1;worker_6;worker_4;worker_5	Promoter (<=1kb)	28583567	28589263	5697	-	105831485	XM_012671643_3	0	LOC105831485	RUN domain-containing protein 1 && sp|Q0VDN7|RUND1_MOUSE RUN domain-containing protein 1 OS=Mus musculus OX=10090 GN=Rundc1 PE=1 SV=1 && PF02759:RUN domain
NC_050472.1	3722929	3723479	551	worker_1_peak_21371	worker_1	Promoter (2-3kb)	3720893	3722233	1341	+	105831488	XM_012671642_3	2036	LOC105831488	general odorant-binding protein 72 && - && PF01395:PBP/GOBP family
NC_050469.1	18702294	18702630	337	worker_2_peak_7852;worker_5_peak_6389;worker_1_peak_11399;worker_4_peak_8803;worker_6_peak_6493;worker_3_peak_6359	worker_2;worker_5;worker_1;worker_4;worker_6;worker_3	Promoter (<=1kb)	18699109	18702588	3480	-	105831490	XM_012671647_3	0	LOC105831490	ubiquitin domain-containing protein UBFD1%2C transcript variant X2 && sp|O14562|UBFD1_HUMAN Ubiquitin domain-containing protein UBFD1 OS=Homo sapiens OX=9606 GN=UBFD1 PE=1 SV=2 && PF00240:Ubiquitin family
NC_050469.1	18691158	18691745	588	worker_6_peak_6492;worker_1_peak_11398;worker_2_peak_7851;worker_4_peak_8802	worker_6;worker_1;worker_2;worker_4	Promoter (1-2kb)	18689436	18691855	2420	+	105831491	XM_012671648_3	1722	LOC105831491	WW domain-binding protein 2%2C transcript variant X1 && sp|Q6ICG8|WBP2L_HUMAN Postacrosomal sheath WW domain-binding protein OS=Homo sapiens OX=9606 GN=WBP2NL PE=1 SV=1 && PF02893:GRAM domain
NC_050472.1	2080794	2081191	398	worker_1_peak_21062	worker_1	Promoter (<=1kb)	2080044	2081080	1037	-	105831493	XM_012671651_3	0	LOC105831493	chromatin accessibility complex 16kD protein%2C transcript variant X1 && sp|Q9V452|CHRC_DROME Chromatin accessibility complex 16kD protein OS=Drosophila melanogaster OX=7227 GN=Chrac-16 PE=1 SV=1 && -
NC_050473.1	364164	365134	971	worker_6_peak_13609a;worker_6_peak_13609b;worker_6_peak_13609c;worker_1_peak_24240a;worker_1_peak_24240b;worker_1_peak_24240c;worker_5_peak_13656a;worker_5_peak_13656b;worker_2_peak_16644a;worker_2_peak_16644b;worker_4_peak_18702a;worker_4_peak_18702b;worker_3_peak_13579	worker_6;worker_6;worker_6;worker_1;worker_1;worker_1;worker_5;worker_5;worker_2;worker_2;worker_4;worker_4;worker_3	Promoter (<=1kb)	360756	364540	3785	-	105831494	XM_012671656_2	0	LOC105831494	pyruvate dehydrogenase protein X component%2C mitochondrial && sp|Q8BMF4|ODP2_MOUSE Dihydrolipoyllysine-residue acetyltransferase component of pyruvate dehydrogenase complex, mitochondrial OS=Mus musculus OX=10090 GN=Dlat PE=1 SV=2 && PF00364:Biotin-requiring enzyme|PF00198:2-oxoacid dehydrogenases acyltransferase (catalytic domain)
NC_050472.1	2067755	2068305	551	worker_4_peak_16276	worker_4	Distal Intergenic	2074502	2077384	2883	-	105831495	XM_012671653_3	9079	LOC105831495	uncharacterized LOC105831495 && - && -
NC_050472.1	2068886	2069644	759	worker_6_peak_11915;worker_4_peak_16277;worker_2_peak_14457;worker_1_peak_21059;worker_3_peak_11818;worker_5_peak_11838	worker_6;worker_4;worker_2;worker_1;worker_3;worker_5	Distal Intergenic	2074502	2077384	2883	-	105831495	XM_012671653_3	7740	LOC105831495	uncharacterized LOC105831495 && - && -
NC_050472.1	2071857	2072219	363	worker_4_peak_16278;worker_5_peak_11839	worker_4;worker_5	Distal Intergenic	2074502	2077384	2883	-	105831495	XM_012671653_3	5165	LOC105831495	uncharacterized LOC105831495 && - && -
NC_050472.1	2076083	2076527	445	worker_1_peak_21060	worker_1	Promoter (<=1kb)	2074502	2077384	2883	-	105831495	XM_012671653_3	857	LOC105831495	uncharacterized LOC105831495 && - && -
NC_050472.1	2284502	2284963	462	worker_3_peak_11841;worker_2_peak_14485;worker_1_peak_21103	worker_3;worker_2;worker_1	Distal Intergenic	2290424	2302934	12511	+	105831496	XM_036287952_1	-5461	LOC105831496	sex determination protein fruitless%2C transcript variant X7 && sp|Q8IN81|FRU_DROME Sex determination protein fruitless OS=Drosophila melanogaster OX=7227 GN=fru PE=1 SV=1 && PF00651:BTB/POZ domain
NC_050472.1	2288783	2290447	1665	worker_4_peak_16311;worker_1_peak_21104a;worker_1_peak_21104b;worker_1_peak_21104c;worker_5_peak_11860a;worker_5_peak_11860b;worker_5_peak_11860c;worker_2_peak_14486;worker_6_peak_11931;worker_3_peak_11842;worker_4_peak_16312a;worker_4_peak_16312b	worker_4;worker_1;worker_1;worker_1;worker_5;worker_5;worker_5;worker_2;worker_6;worker_3;worker_4;worker_4	Promoter (<=1kb)	2290424	2302934	12511	+	105831496	XM_036287952_1	0	LOC105831496	sex determination protein fruitless%2C transcript variant X7 && sp|Q8IN81|FRU_DROME Sex determination protein fruitless OS=Drosophila melanogaster OX=7227 GN=fru PE=1 SV=1 && PF00651:BTB/POZ domain
NC_050472.1	2290621	2290887	267	worker_6_peak_11932	worker_6	Promoter (<=1kb)	2290424	2349501	59078	+	105831496	XM_036287956_1	197	LOC105831496	sex determination protein fruitless%2C transcript variant X7 && sp|Q8IN81|FRU_DROME Sex determination protein fruitless OS=Drosophila melanogaster OX=7227 GN=fru PE=1 SV=1 && PF00651:BTB/POZ domain
NC_050472.1	2297641	2298977	1337	worker_2_peak_14487a;worker_2_peak_14487b;worker_2_peak_14487c;worker_1_peak_21105a;worker_1_peak_21105b;worker_1_peak_21105c;worker_3_peak_11843a;worker_3_peak_11843b;worker_5_peak_11861a;worker_5_peak_11861b;worker_6_peak_11933a;worker_6_peak_11933b;worker_4_peak_16313a;worker_4_peak_16313b	worker_2;worker_2;worker_2;worker_1;worker_1;worker_1;worker_3;worker_3;worker_5;worker_5;worker_6;worker_6;worker_4;worker_4	Promoter (<=1kb)	2298004	2302934	4931	+	105831496	XM_028190612_2	0	LOC105831496	sex determination protein fruitless%2C transcript variant X7 && sp|Q8IN81|FRU_DROME Sex determination protein fruitless OS=Drosophila melanogaster OX=7227 GN=fru PE=1 SV=1 && PF00651:BTB/POZ domain
NC_050472.1	2309387	2309666	280	worker_4_peak_16314	worker_4	3' UTR	2298004	2302934	4931	+	105831496	XM_028190612_2	11383	LOC105831496	sex determination protein fruitless%2C transcript variant X7 && sp|Q8IN81|FRU_DROME Sex determination protein fruitless OS=Drosophila melanogaster OX=7227 GN=fru PE=1 SV=1 && PF00651:BTB/POZ domain
NC_050472.1	2310612	2311116	505	worker_1_peak_21106;worker_4_peak_16315	worker_1;worker_4	3' UTR	2298004	2302934	4931	+	105831496	XM_028190612_2	12608	LOC105831496	sex determination protein fruitless%2C transcript variant X7 && sp|Q8IN81|FRU_DROME Sex determination protein fruitless OS=Drosophila melanogaster OX=7227 GN=fru PE=1 SV=1 && PF00651:BTB/POZ domain
NC_050472.1	2311808	2312196	389	worker_1_peak_21107;worker_3_peak_11844	worker_1;worker_3	3' UTR	2298004	2302934	4931	+	105831496	XM_028190612_2	13804	LOC105831496	sex determination protein fruitless%2C transcript variant X7 && sp|Q8IN81|FRU_DROME Sex determination protein fruitless OS=Drosophila melanogaster OX=7227 GN=fru PE=1 SV=1 && PF00651:BTB/POZ domain
NC_050472.1	2313833	2314089	257	worker_2_peak_14488;worker_1_peak_21108;worker_4_peak_16316	worker_2;worker_1;worker_4	3' UTR	2298004	2302934	4931	+	105831496	XM_028190612_2	15829	LOC105831496	sex determination protein fruitless%2C transcript variant X7 && sp|Q8IN81|FRU_DROME Sex determination protein fruitless OS=Drosophila melanogaster OX=7227 GN=fru PE=1 SV=1 && PF00651:BTB/POZ domain
NC_050472.1	2314432	2314834	403	worker_6_peak_11934;worker_1_peak_21109;worker_5_peak_11862;worker_2_peak_14489;worker_4_peak_16317	worker_6;worker_1;worker_5;worker_2;worker_4	3' UTR	2298004	2302934	4931	+	105831496	XM_028190612_2	16428	LOC105831496	sex determination protein fruitless%2C transcript variant X7 && sp|Q8IN81|FRU_DROME Sex determination protein fruitless OS=Drosophila melanogaster OX=7227 GN=fru PE=1 SV=1 && PF00651:BTB/POZ domain
NC_050472.1	2315269	2315611	343	worker_5_peak_11863;worker_2_peak_14490	worker_5;worker_2	3' UTR	2298004	2302934	4931	+	105831496	XM_028190612_2	17265	LOC105831496	sex determination protein fruitless%2C transcript variant X7 && sp|Q8IN81|FRU_DROME Sex determination protein fruitless OS=Drosophila melanogaster OX=7227 GN=fru PE=1 SV=1 && PF00651:BTB/POZ domain
NC_050472.1	2319600	2319789	190	worker_5_peak_11864	worker_5	3' UTR	2298004	2302934	4931	+	105831496	XM_028190612_2	21596	LOC105831496	sex determination protein fruitless%2C transcript variant X7 && sp|Q8IN81|FRU_DROME Sex determination protein fruitless OS=Drosophila melanogaster OX=7227 GN=fru PE=1 SV=1 && PF00651:BTB/POZ domain
NC_050472.1	2321277	2321491	215	worker_4_peak_16318	worker_4	3' UTR	2298004	2302934	4931	+	105831496	XM_028190612_2	23273	LOC105831496	sex determination protein fruitless%2C transcript variant X7 && sp|Q8IN81|FRU_DROME Sex determination protein fruitless OS=Drosophila melanogaster OX=7227 GN=fru PE=1 SV=1 && PF00651:BTB/POZ domain
NC_050472.1	2323789	2324041	253	worker_1_peak_21110	worker_1	Exon (XM_036287955_1/105831496, exon 5 of 5)	2298004	2302934	4931	+	105831496	XM_028190612_2	25785	LOC105831496	sex determination protein fruitless%2C transcript variant X7 && sp|Q8IN81|FRU_DROME Sex determination protein fruitless OS=Drosophila melanogaster OX=7227 GN=fru PE=1 SV=1 && PF00651:BTB/POZ domain
NC_050472.1	2138738	2139071	334	worker_4_peak_16285	worker_4	Promoter (1-2kb)	2127700	2137195	9496	-	105831497	XM_036287947_1	-1543	LOC105831497	RING finger protein 17%2C transcript variant X1 && sp|Q8HXM1|CSTF2_BOVIN Cleavage stimulation factor subunit 2 OS=Bos taurus OX=9913 GN=CSTF2 PE=2 SV=1 && PF00567:Tudor domain
NC_050472.1	2267087	2267544	458	worker_2_peak_14480;worker_5_peak_11857;worker_1_peak_21097;worker_4_peak_16305	worker_2;worker_5;worker_1;worker_4	5' UTR	2127700	2273648	145949	-	105831497	XM_012671664_3	6104	LOC105831497	RING finger protein 17%2C transcript variant X1 && sp|Q8HXM1|CSTF2_BOVIN Cleavage stimulation factor subunit 2 OS=Bos taurus OX=9913 GN=CSTF2 PE=2 SV=1 && PF00567:Tudor domain
NC_050472.1	2267932	2268137	206	worker_4_peak_16306	worker_4	Exon (XM_012671666_3/105831498, exon 2 of 3)	2127700	2273648	145949	-	105831497	XM_012671664_3	5511	LOC105831497	RING finger protein 17%2C transcript variant X1 && sp|Q8HXM1|CSTF2_BOVIN Cleavage stimulation factor subunit 2 OS=Bos taurus OX=9913 GN=CSTF2 PE=2 SV=1 && PF00567:Tudor domain
NC_050472.1	2268815	2269333	519	worker_2_peak_14481;worker_1_peak_21098;worker_4_peak_16307	worker_2;worker_1;worker_4	Exon (XM_012671666_3/105831498, exon 2 of 3)	2127700	2273648	145949	-	105831497	XM_012671664_3	4315	LOC105831497	RING finger protein 17%2C transcript variant X1 && sp|Q8HXM1|CSTF2_BOVIN Cleavage stimulation factor subunit 2 OS=Bos taurus OX=9913 GN=CSTF2 PE=2 SV=1 && PF00567:Tudor domain
NC_050472.1	2266163	2266472	310	worker_1_peak_21096	worker_1	5' UTR	2127700	2273648	145949	-	105831497	XM_012671664_3	7176	LOC105831497	RING finger protein 17%2C transcript variant X1 && sp|Q8HXM1|CSTF2_BOVIN Cleavage stimulation factor subunit 2 OS=Bos taurus OX=9913 GN=CSTF2 PE=2 SV=1 && PF00567:Tudor domain
NC_050472.1	2200321	2201328	1008	worker_3_peak_11834;worker_4_peak_16295;worker_6_peak_11922;worker_1_peak_21081;worker_2_peak_14472;worker_3_peak_11835	worker_3;worker_4;worker_6;worker_1;worker_2;worker_3	Intron (XM_036287946_1/105831497, intron 1 of 22)	2127700	2211993	84294	-	105831497	XM_036287946_1	10665	LOC105831497	RING finger protein 17%2C transcript variant X1 && sp|Q8HXM1|CSTF2_BOVIN Cleavage stimulation factor subunit 2 OS=Bos taurus OX=9913 GN=CSTF2 PE=2 SV=1 && PF00567:Tudor domain
NC_050472.1	2202477	2202802	326	worker_1_peak_21082;worker_2_peak_14473	worker_1;worker_2	Intron (XM_036287946_1/105831497, intron 1 of 22)	2127700	2211993	84294	-	105831497	XM_036287946_1	9191	LOC105831497	RING finger protein 17%2C transcript variant X1 && sp|Q8HXM1|CSTF2_BOVIN Cleavage stimulation factor subunit 2 OS=Bos taurus OX=9913 GN=CSTF2 PE=2 SV=1 && PF00567:Tudor domain
NC_050472.1	2205573	2205889	317	worker_4_peak_16296;worker_6_peak_11923;worker_1_peak_21083	worker_4;worker_6;worker_1	Intron (XM_036287946_1/105831497, intron 1 of 22)	2127700	2211993	84294	-	105831497	XM_036287946_1	6104	LOC105831497	RING finger protein 17%2C transcript variant X1 && sp|Q8HXM1|CSTF2_BOVIN Cleavage stimulation factor subunit 2 OS=Bos taurus OX=9913 GN=CSTF2 PE=2 SV=1 && PF00567:Tudor domain
NC_050472.1	2272878	2273254	377	worker_1_peak_21099;worker_4_peak_16308	worker_1;worker_4	Promoter (<=1kb)	2127700	2273648	145949	-	105831497	XM_012671664_3	394	LOC105831497	RING finger protein 17%2C transcript variant X1 && sp|Q8HXM1|CSTF2_BOVIN Cleavage stimulation factor subunit 2 OS=Bos taurus OX=9913 GN=CSTF2 PE=2 SV=1 && PF00567:Tudor domain
NC_050472.1	2215265	2215466	202	worker_4_peak_16298	worker_4	Intron (XM_012671664_3/105831497, intron 5 of 26)	2127700	2211993	84294	-	105831497	XM_036287946_1	-3272	LOC105831497	RING finger protein 17%2C transcript variant X1 && sp|Q8HXM1|CSTF2_BOVIN Cleavage stimulation factor subunit 2 OS=Bos taurus OX=9913 GN=CSTF2 PE=2 SV=1 && PF00567:Tudor domain
NC_050472.1	2274102	2274775	674	worker_6_peak_11929;worker_1_peak_21100a;worker_1_peak_21100b;worker_4_peak_16309;worker_2_peak_14482;worker_5_peak_11858	worker_6;worker_1;worker_1;worker_4;worker_2;worker_5	Promoter (<=1kb)	2127700	2274371	146672	-	105831497	XM_036287945_1	0	LOC105831497	RING finger protein 17%2C transcript variant X1 && sp|Q8HXM1|CSTF2_BOVIN Cleavage stimulation factor subunit 2 OS=Bos taurus OX=9913 GN=CSTF2 PE=2 SV=1 && PF00567:Tudor domain
NC_050472.1	2211136	2211673	538	worker_1_peak_21084;worker_4_peak_16297;worker_5_peak_11849	worker_1;worker_4;worker_5	Promoter (<=1kb)	2127700	2211993	84294	-	105831497	XM_036287946_1	320	LOC105831497	RING finger protein 17%2C transcript variant X1 && sp|Q8HXM1|CSTF2_BOVIN Cleavage stimulation factor subunit 2 OS=Bos taurus OX=9913 GN=CSTF2 PE=2 SV=1 && PF00567:Tudor domain
NC_050472.1	2218305	2218860	556	worker_2_peak_14474;worker_3_peak_11836;worker_1_peak_21086a;worker_1_peak_21086b;worker_4_peak_16299	worker_2;worker_3;worker_1;worker_1;worker_4	Promoter (1-2kb)	2220183	2271038	50856	+	105831498	XM_012671666_3	-1323	LOC105831498	uncharacterized LOC105831498%2C transcript variant X1 && - && -
NC_050472.1	2221397	2222093	697	worker_1_peak_21087;worker_6_peak_11924;worker_5_peak_11850;worker_2_peak_14475	worker_1;worker_6;worker_5;worker_2	Promoter (1-2kb)	2220183	2271038	50856	+	105831498	XM_012671666_3	1214	LOC105831498	uncharacterized LOC105831498%2C transcript variant X1 && - && -
NC_050472.1	2217009	2217246	238	worker_1_peak_21085	worker_1	Promoter (2-3kb)	2220183	2271038	50856	+	105831498	XM_012671666_3	-2937	LOC105831498	uncharacterized LOC105831498%2C transcript variant X1 && - && -
NC_050472.1	2240937	2241395	459	worker_6_peak_11927;worker_1_peak_21090;worker_4_peak_16302	worker_6;worker_1;worker_4	Intron (XM_012671666_3/105831498, intron 1 of 2)	2258299	2271038	12740	+	105831498	XM_036287948_1	-16904	LOC105831498	uncharacterized LOC105831498%2C transcript variant X1 && - && -
NC_050472.1	2243155	2243710	556	worker_1_peak_21091	worker_1	Intron (XM_012671666_3/105831498, intron 1 of 2)	2258299	2271038	12740	+	105831498	XM_036287948_1	-14589	LOC105831498	uncharacterized LOC105831498%2C transcript variant X1 && - && -
NC_050472.1	2249579	2250221	643	worker_6_peak_11928;worker_1_peak_21092a;worker_1_peak_21092b;worker_4_peak_16303;worker_5_peak_11855;worker_3_peak_11839	worker_6;worker_1;worker_1;worker_4;worker_5;worker_3	Intron (XM_012671666_3/105831498, intron 1 of 2)	2258299	2271038	12740	+	105831498	XM_036287948_1	-8078	LOC105831498	uncharacterized LOC105831498%2C transcript variant X1 && - && -
NC_050472.1	2252539	2252823	285	worker_1_peak_21093	worker_1	Intron (XM_012671666_3/105831498, intron 1 of 2)	2258299	2271038	12740	+	105831498	XM_036287948_1	-5476	LOC105831498	uncharacterized LOC105831498%2C transcript variant X1 && - && -
NC_050472.1	2255575	2255944	370	worker_2_peak_14479;worker_1_peak_21094	worker_2;worker_1	Promoter (2-3kb)	2258299	2271038	12740	+	105831498	XM_036287948_1	-2355	LOC105831498	uncharacterized LOC105831498%2C transcript variant X1 && - && -
NC_050472.1	2258519	2259015	497	worker_1_peak_21095;worker_4_peak_16304	worker_1;worker_4	Promoter (<=1kb)	2258299	2271038	12740	+	105831498	XM_036287948_1	220	LOC105831498	uncharacterized LOC105831498%2C transcript variant X1 && - && -
NC_050472.1	2263423	2263714	292	worker_5_peak_11856	worker_5	5' UTR	2258299	2271038	12740	+	105831498	XM_036287948_1	5124	LOC105831498	uncharacterized LOC105831498%2C transcript variant X1 && - && -
NC_050472.1	2223941	2224195	255	worker_5_peak_11851	worker_5	5' UTR	2220183	2271038	50856	+	105831498	XM_012671666_3	3758	LOC105831498	uncharacterized LOC105831498%2C transcript variant X1 && - && -
NC_050472.1	2226930	2227728	799	worker_4_peak_16300;worker_1_peak_21088;worker_2_peak_14476;worker_3_peak_11837;worker_5_peak_11852	worker_4;worker_1;worker_2;worker_3;worker_5	5' UTR	2220183	2271038	50856	+	105831498	XM_012671666_3	6747	LOC105831498	uncharacterized LOC105831498%2C transcript variant X1 && - && -
NC_050472.1	2228346	2228549	204	worker_5_peak_11853	worker_5	5' UTR	2220183	2271038	50856	+	105831498	XM_012671666_3	8163	LOC105831498	uncharacterized LOC105831498%2C transcript variant X1 && - && -
NC_050472.1	2229273	2229489	217	worker_2_peak_14477	worker_2	5' UTR	2220183	2271038	50856	+	105831498	XM_012671666_3	9090	LOC105831498	uncharacterized LOC105831498%2C transcript variant X1 && - && -
NC_050472.1	2235678	2235998	321	worker_1_peak_21089;worker_6_peak_11925	worker_1;worker_6	5' UTR	2220183	2271038	50856	+	105831498	XM_012671666_3	15495	LOC105831498	uncharacterized LOC105831498%2C transcript variant X1 && - && -
NC_050472.1	2238038	2238369	332	worker_4_peak_16301;worker_5_peak_11854;worker_2_peak_14478;worker_3_peak_11838;worker_6_peak_11926	worker_4;worker_5;worker_2;worker_3;worker_6	5' UTR	2220183	2271038	50856	+	105831498	XM_012671666_3	17855	LOC105831498	uncharacterized LOC105831498%2C transcript variant X1 && - && -
NC_050472.1	2137082	2138007	926	worker_1_peak_21069;worker_4_peak_16284;worker_2_peak_14463;worker_3_peak_11823;worker_5_peak_11844;worker_6_peak_11920	worker_1;worker_4;worker_2;worker_3;worker_5;worker_6	Promoter (<=1kb)	2137141	2198307	61167	+	105831501	XM_012671670_3	0	LOC105831501	uncharacterized LOC105831501%2C transcript variant X6 && - && -
NC_050472.1	2153874	2154204	331	worker_1_peak_21072	worker_1	Intron (XM_012671670_3/105831501, intron 1 of 2)	2143126	2198307	55182	+	105831501	XM_036287951_1	10748	LOC105831501	uncharacterized LOC105831501%2C transcript variant X6 && - && -
NC_050472.1	2143866	2144751	886	worker_4_peak_16286;worker_1_peak_21070;worker_3_peak_11824	worker_4;worker_1;worker_3	Promoter (<=1kb)	2143126	2198307	55182	+	105831501	XM_036287951_1	740	LOC105831501	uncharacterized LOC105831501%2C transcript variant X6 && - && -
NC_050472.1	2147997	2148236	240	worker_2_peak_14464	worker_2	5' UTR	2143126	2198307	55182	+	105831501	XM_036287951_1	4871	LOC105831501	uncharacterized LOC105831501%2C transcript variant X6 && - && -
NC_050472.1	2151264	2151508	245	worker_1_peak_21071	worker_1	5' UTR	2143126	2198307	55182	+	105831501	XM_036287951_1	8138	LOC105831501	uncharacterized LOC105831501%2C transcript variant X6 && - && -
NC_050472.1	2167775	2168055	281	worker_4_peak_16289;worker_1_peak_21074;worker_2_peak_14467	worker_4;worker_1;worker_2	Intron (XM_012671670_3/105831501, intron 1 of 2)	2181315	2198307	16993	+	105831501	XM_036287950_1	-13260	LOC105831501	uncharacterized LOC105831501%2C transcript variant X6 && - && -
NC_050472.1	2157137	2157715	579	worker_3_peak_11825;worker_1_peak_21073;worker_2_peak_14465	worker_3;worker_1;worker_2	Intron (XM_012671670_3/105831501, intron 1 of 2)	2143126	2198307	55182	+	105831501	XM_036287951_1	14011	LOC105831501	uncharacterized LOC105831501%2C transcript variant X6 && - && -
NC_050472.1	2158005	2158554	550	worker_2_peak_14466;worker_4_peak_16287;worker_3_peak_11826	worker_2;worker_4;worker_3	Exon (XR_004963580_1/105831501, exon 2 of 4)	2143126	2198307	55182	+	105831501	XM_036287951_1	14879	LOC105831501	uncharacterized LOC105831501%2C transcript variant X6 && - && -
NC_050472.1	2165973	2166163	191	worker_4_peak_16288	worker_4	Intron (XM_012671670_3/105831501, intron 1 of 2)	2181315	2198307	16993	+	105831501	XM_036287950_1	-15152	LOC105831501	uncharacterized LOC105831501%2C transcript variant X6 && - && -
NC_050472.1	2179433	2179980	548	worker_5_peak_11847;worker_4_peak_16291;worker_3_peak_11830	worker_5;worker_4;worker_3	Promoter (1-2kb)	2181315	2198307	16993	+	105831501	XM_036287950_1	-1335	LOC105831501	uncharacterized LOC105831501%2C transcript variant X6 && - && -
NC_050472.1	2170196	2170921	726	worker_3_peak_11827;worker_1_peak_21075	worker_3;worker_1	Intron (XM_012671670_3/105831501, intron 1 of 2)	2181315	2198307	16993	+	105831501	XM_036287950_1	-10394	LOC105831501	uncharacterized LOC105831501%2C transcript variant X6 && - && -
NC_050472.1	2171529	2171900	372	worker_2_peak_14468;worker_5_peak_11845	worker_2;worker_5	Intron (XM_012671670_3/105831501, intron 1 of 2)	2181315	2198307	16993	+	105831501	XM_036287950_1	-9415	LOC105831501	uncharacterized LOC105831501%2C transcript variant X6 && - && -
NC_050472.1	2176823	2177685	863	worker_2_peak_14469;worker_3_peak_11828;worker_4_peak_16290;worker_1_peak_21076;worker_6_peak_11921;worker_5_peak_11846;worker_3_peak_11829	worker_2;worker_3;worker_4;worker_1;worker_6;worker_5;worker_3	Intron (XM_012671670_3/105831501, intron 1 of 2)	2181315	2198307	16993	+	105831501	XM_036287950_1	-3630	LOC105831501	uncharacterized LOC105831501%2C transcript variant X6 && - && -
NW_023415523.1	15301	16671	1371	worker_1_peak_38663a;worker_1_peak_38663b;worker_1_peak_38663c;worker_1_peak_38663d;worker_4_peak_30021a;worker_4_peak_30021b;worker_4_peak_30021c;worker_5_peak_21976a;worker_5_peak_21976b;worker_2_peak_26614a;worker_2_peak_26614b;worker_2_peak_26614c;worker_6_peak_21780a;worker_6_peak_21780b;worker_3_peak_21764a;worker_3_peak_21764b;worker_3_peak_21764c	worker_1;worker_1;worker_1;worker_1;worker_4;worker_4;worker_4;worker_5;worker_5;worker_2;worker_2;worker_2;worker_6;worker_6;worker_3;worker_3;worker_3	Promoter (<=1kb)	8266	16213	7948	-	105831502	XM_028190569_2	0	LOC105831502	cyclic AMP-responsive element-binding protein 1%2C transcript variant X2 && sp|P27925|CREB1_BOVIN Cyclic AMP-responsive element-binding protein 1 OS=Bos taurus OX=9913 GN=CREB1 PE=1 SV=2 && PF02173:pKID domain|PF00170:bZIP transcription factor
NW_023415523.1	3257	4172	916	worker_3_peak_21763;worker_1_peak_38661a;worker_1_peak_38661b;worker_2_peak_26612a;worker_2_peak_26612b;worker_6_peak_21778;worker_5_peak_21973;worker_4_peak_30019;worker_5_peak_21974	worker_3;worker_1;worker_1;worker_2;worker_2;worker_6;worker_5;worker_4;worker_5	Promoter (1-2kb)	247	5925	5679	-	105831503	XM_012671680_3	1753	LOC105831503	transmembrane protein 47%2C transcript variant X1 && - && -
NW_023415523.1	5794	6495	702	worker_1_peak_38662a;worker_1_peak_38662b;worker_2_peak_26613a;worker_2_peak_26613b;worker_6_peak_21779a;worker_6_peak_21779b;worker_4_peak_30020;worker_5_peak_21975	worker_1;worker_1;worker_2;worker_2;worker_6;worker_6;worker_4;worker_5	Promoter (<=1kb)	247	5925	5679	-	105831503	XM_012671680_3	0	LOC105831503	transmembrane protein 47%2C transcript variant X1 && - && -
NC_050473.1	356618	358639	2022	worker_5_peak_13655a;worker_5_peak_13655b;worker_4_peak_18700;worker_2_peak_16643a;worker_2_peak_16643b;worker_2_peak_16643c;worker_1_peak_24239a;worker_1_peak_24239b;worker_1_peak_24239c;worker_1_peak_24239d;worker_6_peak_13607;worker_3_peak_13577;worker_6_peak_13608;worker_4_peak_18701a;worker_4_peak_18701b;worker_4_peak_18701c;worker_3_peak_13578	worker_5;worker_5;worker_4;worker_2;worker_2;worker_2;worker_1;worker_1;worker_1;worker_1;worker_6;worker_3;worker_6;worker_4;worker_4;worker_4;worker_3	Promoter (<=1kb)	354277	356626	2350	-	105831504	XM_012671684_3	0	LOC105831504	exosome complex component RRP43 && sp|Q96B26|EXOS8_HUMAN Exosome complex component RRP43 OS=Homo sapiens OX=9606 GN=EXOSC8 PE=1 SV=1 && PF01138:3' exoribonuclease family, domain 1|PF03725:3' exoribonuclease family, domain 2
NC_050472.1	2110566	2111537	972	worker_5_peak_11842a;worker_5_peak_11842b;worker_5_peak_11842c;worker_4_peak_16282a;worker_4_peak_16282b;worker_3_peak_11822a;worker_3_peak_11822b;worker_3_peak_11822c;worker_6_peak_11919a;worker_6_peak_11919b;worker_1_peak_21065a;worker_1_peak_21065b;worker_2_peak_14461a;worker_2_peak_14461b	worker_5;worker_5;worker_5;worker_4;worker_4;worker_3;worker_3;worker_3;worker_6;worker_6;worker_1;worker_1;worker_2;worker_2	Promoter (<=1kb)	2107097	2110793	3697	-	105831507	XM_012671685_2	0	LOC105831507	peptide-N(4)-(N-acetyl-beta-glucosaminyl)asparagine amidase && sp|Q5ZJM3|NGLY1_CHICK Peptide-N(4)-(N-acetyl-beta-glucosaminyl)asparagine amidase OS=Gallus gallus OX=9031 GN=NGLY1 PE=2 SV=1 && PF04721:PNGase C-terminal domain, mannose-binding module PAW|PF01841:Transglutaminase-like superfamily
NC_050472.1	2103833	2104999	1167	worker_6_peak_11918a;worker_6_peak_11918b;worker_5_peak_11841a;worker_5_peak_11841b;worker_5_peak_11841c;worker_1_peak_21064a;worker_1_peak_21064b;worker_2_peak_14460a;worker_2_peak_14460b;worker_2_peak_14460c;worker_3_peak_11821a;worker_3_peak_11821b;worker_3_peak_11821c;worker_4_peak_16281a;worker_4_peak_16281b;worker_4_peak_16281c	worker_6;worker_6;worker_5;worker_5;worker_5;worker_1;worker_1;worker_2;worker_2;worker_2;worker_3;worker_3;worker_3;worker_4;worker_4;worker_4	Promoter (<=1kb)	2101492	2104823	3332	-	105831509	XM_012671688_3	0	LOC105831509	homer protein homolog 2%2C transcript variant X1 && sp|Q9NSB8|HOME2_HUMAN Homer protein homolog 2 OS=Homo sapiens OX=9606 GN=HOMER2 PE=1 SV=1 && PF00568:WH1 domain
NC_050472.1	2090217	2091152	936	worker_1_peak_21063;worker_6_peak_11917;worker_2_peak_14459;worker_5_peak_11840a;worker_5_peak_11840b;worker_4_peak_16280;worker_3_peak_11820	worker_1;worker_6;worker_2;worker_5;worker_5;worker_4;worker_3	Promoter (<=1kb)	2084273	2091058	6786	-	105831510	XM_012671689_3	0	LOC105831510	inner nuclear membrane protein Man1%2C transcript variant X1 && sp|Q9WU40|MAN1_MOUSE Inner nuclear membrane protein Man1 OS=Mus musculus OX=10090 GN=Lemd3 PE=1 SV=2 && PF03020:LEM domain|PF09402:Man1-Src1p-C-terminal domain
NC_050473.1	346886	347679	794	worker_1_peak_24238a;worker_1_peak_24238b	worker_1;worker_1	Exon (XM_036289580_1/105831512, exon 7 of 25)	339406	351585	12180	-	105831512	XM_036289580_1	3906	LOC105831512	mediator of RNA polymerase II transcription subunit 25 && sp|Q9VDR1|MED25_DROME Mediator of RNA polymerase II transcription subunit 25 OS=Drosophila melanogaster OX=7227 GN=MED25 PE=2 SV=1 && PF11232:Mediator complex subunit 25 PTOV activation and synapsin 2|PF11265:Mediator complex subunit 25 von Willebrand factor type A
NW_023415523.1	23235	23538	304	worker_1_peak_38664	worker_1	Promoter (<=1kb)	19100	23287	4188	-	105831513	XM_012671693_3	0	LOC105831513	annexin B9%2C transcript variant X5 && sp|P22464|ANXB9_DROME Annexin B9 OS=Drosophila melanogaster OX=7227 GN=AnxB9 PE=1 SV=2 && PF00191:Annexin
NC_050472.1	2120676	2121132	457	worker_1_peak_21068;worker_5_peak_11843;worker_4_peak_16283;worker_2_peak_14462	worker_1;worker_5;worker_4;worker_2	Promoter (1-2kb)	2116808	2119019	2212	-	105831515	XM_028190575_2	-1657	LOC105831515	uncharacterized LOC105831515%2C transcript variant X1 && - && -
NC_050472.1	2113053	2113303	251	worker_1_peak_21066	worker_1	Promoter (1-2kb)	2114842	2116858	2017	+	105831516	XM_012671700_3	-1539	LOC105831516	prostaglandin E synthase 2 && sp|Q9N0A4|PGES2_MACFA Prostaglandin E synthase 2 OS=Macaca fascicularis OX=9541 GN=PTGES2 PE=1 SV=1 && -
NC_050472.1	2115188	2115453	266	worker_1_peak_21067	worker_1	Promoter (<=1kb)	2114842	2116858	2017	+	105831516	XM_012671700_3	346	LOC105831516	prostaglandin E synthase 2 && sp|Q9N0A4|PGES2_MACFA Prostaglandin E synthase 2 OS=Macaca fascicularis OX=9541 GN=PTGES2 PE=1 SV=1 && -
NC_050472.1	2077518	2077942	425	worker_4_peak_16279;worker_3_peak_11819;worker_1_peak_21061;worker_2_peak_14458;worker_6_peak_11916	worker_4;worker_3;worker_1;worker_2;worker_6	Promoter (<=1kb)	2077468	2078755	1288	+	105831518	XM_012671702_3	50	LOC105831518	biogenesis of lysosome-related organelles complex 1 subunit 5 && sp|A1L3H4|BL1S5_XENLA Biogenesis of lysosome-related organelles complex 1 subunit 5 OS=Xenopus laevis OX=8355 GN=bloc1s5 PE=2 SV=1 && PF14942:Organelle biogenesis, Muted-like protein
NC_050469.1	10888895	10889297	403	worker_6_peak_5897;worker_2_peak_7167;worker_1_peak_10445	worker_6;worker_2;worker_1	Intron (XM_036284104_1/105831519, intron 3 of 11)	10880690	11148664	267975	+	105831519	XM_036284116_1	8205	LOC105831519	lachesin%2C transcript variant X5 && sp|Q96RW7|HMCN1_HUMAN Hemicentin-1 OS=Homo sapiens OX=9606 GN=HMCN1 PE=1 SV=2 && PF13927:Immunoglobulin domain|PF07686:Immunoglobulin V-set domain
NC_050469.1	10958223	10958725	503	worker_6_peak_5899;worker_1_peak_10456;worker_2_peak_7172	worker_6;worker_1;worker_2	Intron (XM_036284104_1/105831519, intron 4 of 11)	10916368	11148664	232297	+	105831519	XM_036284114_1	41855	LOC105831519	lachesin%2C transcript variant X5 && sp|Q96RW7|HMCN1_HUMAN Hemicentin-1 OS=Homo sapiens OX=9606 GN=HMCN1 PE=1 SV=2 && PF13927:Immunoglobulin domain|PF07686:Immunoglobulin V-set domain
NC_050469.1	10960468	10960719	252	worker_1_peak_10457	worker_1	Intron (XM_036284104_1/105831519, intron 4 of 11)	10916368	11148664	232297	+	105831519	XM_036284114_1	44100	LOC105831519	lachesin%2C transcript variant X5 && sp|Q96RW7|HMCN1_HUMAN Hemicentin-1 OS=Homo sapiens OX=9606 GN=HMCN1 PE=1 SV=2 && PF13927:Immunoglobulin domain|PF07686:Immunoglobulin V-set domain
NC_050469.1	10912924	10913238	315	worker_4_peak_8077;worker_3_peak_5806	worker_4;worker_3	Intron (XM_036284104_1/105831519, intron 3 of 11)	10916365	11148664	232300	+	105831519	XM_036284115_1	-3127	LOC105831519	lachesin%2C transcript variant X5 && sp|Q96RW7|HMCN1_HUMAN Hemicentin-1 OS=Homo sapiens OX=9606 GN=HMCN1 PE=1 SV=2 && PF13927:Immunoglobulin domain|PF07686:Immunoglobulin V-set domain
NC_050469.1	10915292	10915911	620	worker_5_peak_5814;worker_4_peak_8078;worker_1_peak_10448;worker_2_peak_7169;worker_3_peak_5807;worker_6_peak_5898	worker_5;worker_4;worker_1;worker_2;worker_3;worker_6	Promoter (<=1kb)	10916365	11148664	232300	+	105831519	XM_036284115_1	-454	LOC105831519	lachesin%2C transcript variant X5 && sp|Q96RW7|HMCN1_HUMAN Hemicentin-1 OS=Homo sapiens OX=9606 GN=HMCN1 PE=1 SV=2 && PF13927:Immunoglobulin domain|PF07686:Immunoglobulin V-set domain
NC_050469.1	10917142	10917647	506	worker_3_peak_5808;worker_2_peak_7170	worker_3;worker_2	Promoter (<=1kb)	10916368	11148664	232297	+	105831519	XM_036284114_1	774	LOC105831519	lachesin%2C transcript variant X5 && sp|Q96RW7|HMCN1_HUMAN Hemicentin-1 OS=Homo sapiens OX=9606 GN=HMCN1 PE=1 SV=2 && PF13927:Immunoglobulin domain|PF07686:Immunoglobulin V-set domain
NC_050469.1	10921225	10921466	242	worker_5_peak_5815	worker_5	Intron (XM_036284104_1/105831519, intron 3 of 11)	10916368	11148664	232297	+	105831519	XM_036284114_1	4857	LOC105831519	lachesin%2C transcript variant X5 && sp|Q96RW7|HMCN1_HUMAN Hemicentin-1 OS=Homo sapiens OX=9606 GN=HMCN1 PE=1 SV=2 && PF13927:Immunoglobulin domain|PF07686:Immunoglobulin V-set domain
NC_050469.1	10924002	10924239	238	worker_1_peak_10449	worker_1	Intron (XM_036284104_1/105831519, intron 3 of 11)	10916368	11148664	232297	+	105831519	XM_036284114_1	7634	LOC105831519	lachesin%2C transcript variant X5 && sp|Q96RW7|HMCN1_HUMAN Hemicentin-1 OS=Homo sapiens OX=9606 GN=HMCN1 PE=1 SV=2 && PF13927:Immunoglobulin domain|PF07686:Immunoglobulin V-set domain
NC_050469.1	10932246	10932474	229	worker_1_peak_10450;worker_5_peak_5816	worker_1;worker_5	Intron (XM_036284104_1/105831519, intron 4 of 11)	10916368	11148664	232297	+	105831519	XM_036284114_1	15878	LOC105831519	lachesin%2C transcript variant X5 && sp|Q96RW7|HMCN1_HUMAN Hemicentin-1 OS=Homo sapiens OX=9606 GN=HMCN1 PE=1 SV=2 && PF13927:Immunoglobulin domain|PF07686:Immunoglobulin V-set domain
NC_050469.1	10940538	10940785	248	worker_1_peak_10451	worker_1	Intron (XM_036284104_1/105831519, intron 4 of 11)	10916368	11148664	232297	+	105831519	XM_036284114_1	24170	LOC105831519	lachesin%2C transcript variant X5 && sp|Q96RW7|HMCN1_HUMAN Hemicentin-1 OS=Homo sapiens OX=9606 GN=HMCN1 PE=1 SV=2 && PF13927:Immunoglobulin domain|PF07686:Immunoglobulin V-set domain
NC_050469.1	10948716	10948997	282	worker_1_peak_10452;worker_3_peak_5809	worker_1;worker_3	Intron (XM_036284104_1/105831519, intron 4 of 11)	10916368	11148664	232297	+	105831519	XM_036284114_1	32348	LOC105831519	lachesin%2C transcript variant X5 && sp|Q96RW7|HMCN1_HUMAN Hemicentin-1 OS=Homo sapiens OX=9606 GN=HMCN1 PE=1 SV=2 && PF13927:Immunoglobulin domain|PF07686:Immunoglobulin V-set domain
NC_050469.1	10953676	10953969	294	worker_1_peak_10453	worker_1	Intron (XM_036284104_1/105831519, intron 4 of 11)	10916368	11148664	232297	+	105831519	XM_036284114_1	37308	LOC105831519	lachesin%2C transcript variant X5 && sp|Q96RW7|HMCN1_HUMAN Hemicentin-1 OS=Homo sapiens OX=9606 GN=HMCN1 PE=1 SV=2 && PF13927:Immunoglobulin domain|PF07686:Immunoglobulin V-set domain
NC_050469.1	10955415	10955887	473	worker_1_peak_10454;worker_4_peak_8079;worker_2_peak_7171	worker_1;worker_4;worker_2	Intron (XM_036284104_1/105831519, intron 4 of 11)	10916368	11148664	232297	+	105831519	XM_036284114_1	39047	LOC105831519	lachesin%2C transcript variant X5 && sp|Q96RW7|HMCN1_HUMAN Hemicentin-1 OS=Homo sapiens OX=9606 GN=HMCN1 PE=1 SV=2 && PF13927:Immunoglobulin domain|PF07686:Immunoglobulin V-set domain
NC_050469.1	10956386	10956610	225	worker_1_peak_10455	worker_1	Intron (XM_036284104_1/105831519, intron 4 of 11)	10916368	11148664	232297	+	105831519	XM_036284114_1	40018	LOC105831519	lachesin%2C transcript variant X5 && sp|Q96RW7|HMCN1_HUMAN Hemicentin-1 OS=Homo sapiens OX=9606 GN=HMCN1 PE=1 SV=2 && PF13927:Immunoglobulin domain|PF07686:Immunoglobulin V-set domain
NC_050469.1	10969493	10970078	586	worker_1_peak_10458;worker_2_peak_7173;worker_5_peak_5817;worker_3_peak_5811	worker_1;worker_2;worker_5;worker_3	Intron (XM_036284104_1/105831519, intron 4 of 11)	10916368	11148664	232297	+	105831519	XM_036284114_1	53125	LOC105831519	lachesin%2C transcript variant X5 && sp|Q96RW7|HMCN1_HUMAN Hemicentin-1 OS=Homo sapiens OX=9606 GN=HMCN1 PE=1 SV=2 && PF13927:Immunoglobulin domain|PF07686:Immunoglobulin V-set domain
NC_050469.1	10971368	10971641	274	worker_2_peak_7174	worker_2	Intron (XM_036284104_1/105831519, intron 4 of 11)	10916368	11148664	232297	+	105831519	XM_036284114_1	55000	LOC105831519	lachesin%2C transcript variant X5 && sp|Q96RW7|HMCN1_HUMAN Hemicentin-1 OS=Homo sapiens OX=9606 GN=HMCN1 PE=1 SV=2 && PF13927:Immunoglobulin domain|PF07686:Immunoglobulin V-set domain
NC_050469.1	10962616	10962812	197	worker_4_peak_8080	worker_4	Intron (XM_036284104_1/105831519, intron 4 of 11)	10916368	11148664	232297	+	105831519	XM_036284114_1	46248	LOC105831519	lachesin%2C transcript variant X5 && sp|Q96RW7|HMCN1_HUMAN Hemicentin-1 OS=Homo sapiens OX=9606 GN=HMCN1 PE=1 SV=2 && PF13927:Immunoglobulin domain|PF07686:Immunoglobulin V-set domain
NC_050469.1	10965620	10965885	266	worker_3_peak_5810	worker_3	Intron (XM_036284104_1/105831519, intron 4 of 11)	10916368	11148664	232297	+	105831519	XM_036284114_1	49252	LOC105831519	lachesin%2C transcript variant X5 && sp|Q96RW7|HMCN1_HUMAN Hemicentin-1 OS=Homo sapiens OX=9606 GN=HMCN1 PE=1 SV=2 && PF13927:Immunoglobulin domain|PF07686:Immunoglobulin V-set domain
NC_050469.1	10995584	10995821	238	worker_4_peak_8081	worker_4	Intron (XM_036284104_1/105831519, intron 4 of 11)	11061452	11068602	7151	-	105831520	XM_012671705_3	72781	LOC105831520	alpha-(1%2C3)-fucosyltransferase C%2C transcript variant X1 && sp|P83088|FUCTC_DROME Alpha-(1,3)-fucosyltransferase C OS=Drosophila melanogaster OX=7227 GN=FucTC PE=2 SV=4 && PF17039:Fucosyltransferase, N-terminal|PF00852:Glycosyltransferase family 10 (fucosyltransferase) C-term
NC_050469.1	11003534	11003831	298	worker_1_peak_10459;worker_2_peak_7175	worker_1;worker_2	Intron (XM_036284104_1/105831519, intron 4 of 11)	11061452	11068602	7151	-	105831520	XM_012671705_3	64771	LOC105831520	alpha-(1%2C3)-fucosyltransferase C%2C transcript variant X1 && sp|P83088|FUCTC_DROME Alpha-(1,3)-fucosyltransferase C OS=Drosophila melanogaster OX=7227 GN=FucTC PE=2 SV=4 && PF17039:Fucosyltransferase, N-terminal|PF00852:Glycosyltransferase family 10 (fucosyltransferase) C-term
NC_050469.1	11011225	11011981	757	worker_6_peak_5900;worker_2_peak_7176a;worker_2_peak_7176b;worker_1_peak_10460a;worker_1_peak_10460b;worker_1_peak_10460c;worker_5_peak_5818a;worker_5_peak_5818b;worker_4_peak_8082;worker_3_peak_5812a;worker_3_peak_5812b	worker_6;worker_2;worker_2;worker_1;worker_1;worker_1;worker_5;worker_5;worker_4;worker_3;worker_3	Intron (XM_036284104_1/105831519, intron 4 of 11)	11061452	11068602	7151	-	105831520	XM_012671705_3	56621	LOC105831520	alpha-(1%2C3)-fucosyltransferase C%2C transcript variant X1 && sp|P83088|FUCTC_DROME Alpha-(1,3)-fucosyltransferase C OS=Drosophila melanogaster OX=7227 GN=FucTC PE=2 SV=4 && PF17039:Fucosyltransferase, N-terminal|PF00852:Glycosyltransferase family 10 (fucosyltransferase) C-term
NC_050469.1	11014143	11014523	381	worker_1_peak_10461	worker_1	Intron (XM_036284104_1/105831519, intron 4 of 11)	11061452	11068602	7151	-	105831520	XM_012671705_3	54079	LOC105831520	alpha-(1%2C3)-fucosyltransferase C%2C transcript variant X1 && sp|P83088|FUCTC_DROME Alpha-(1,3)-fucosyltransferase C OS=Drosophila melanogaster OX=7227 GN=FucTC PE=2 SV=4 && PF17039:Fucosyltransferase, N-terminal|PF00852:Glycosyltransferase family 10 (fucosyltransferase) C-term
NC_050469.1	11017301	11017622	322	worker_3_peak_5813;worker_4_peak_8083	worker_3;worker_4	Intron (XM_036284104_1/105831519, intron 4 of 11)	11061452	11068602	7151	-	105831520	XM_012671705_3	50980	LOC105831520	alpha-(1%2C3)-fucosyltransferase C%2C transcript variant X1 && sp|P83088|FUCTC_DROME Alpha-(1,3)-fucosyltransferase C OS=Drosophila melanogaster OX=7227 GN=FucTC PE=2 SV=4 && PF17039:Fucosyltransferase, N-terminal|PF00852:Glycosyltransferase family 10 (fucosyltransferase) C-term
NC_050469.1	11021473	11021943	471	worker_2_peak_7177;worker_3_peak_5814	worker_2;worker_3	Intron (XM_036284104_1/105831519, intron 4 of 11)	11061452	11068602	7151	-	105831520	XM_012671705_3	46659	LOC105831520	alpha-(1%2C3)-fucosyltransferase C%2C transcript variant X1 && sp|P83088|FUCTC_DROME Alpha-(1,3)-fucosyltransferase C OS=Drosophila melanogaster OX=7227 GN=FucTC PE=2 SV=4 && PF17039:Fucosyltransferase, N-terminal|PF00852:Glycosyltransferase family 10 (fucosyltransferase) C-term
NC_050469.1	11025686	11026149	464	worker_1_peak_10462;worker_4_peak_8084;worker_3_peak_5815	worker_1;worker_4;worker_3	Intron (XM_036284104_1/105831519, intron 4 of 11)	11061452	11068602	7151	-	105831520	XM_012671705_3	42453	LOC105831520	alpha-(1%2C3)-fucosyltransferase C%2C transcript variant X1 && sp|P83088|FUCTC_DROME Alpha-(1,3)-fucosyltransferase C OS=Drosophila melanogaster OX=7227 GN=FucTC PE=2 SV=4 && PF17039:Fucosyltransferase, N-terminal|PF00852:Glycosyltransferase family 10 (fucosyltransferase) C-term
NC_050469.1	11044292	11045093	802	worker_1_peak_10463a;worker_1_peak_10463b;worker_2_peak_7178;worker_4_peak_8085;worker_3_peak_5816;worker_3_peak_5817	worker_1;worker_1;worker_2;worker_4;worker_3;worker_3	Intron (XM_036284104_1/105831519, intron 4 of 11)	11061452	11068602	7151	-	105831520	XM_012671705_3	23509	LOC105831520	alpha-(1%2C3)-fucosyltransferase C%2C transcript variant X1 && sp|P83088|FUCTC_DROME Alpha-(1,3)-fucosyltransferase C OS=Drosophila melanogaster OX=7227 GN=FucTC PE=2 SV=4 && PF17039:Fucosyltransferase, N-terminal|PF00852:Glycosyltransferase family 10 (fucosyltransferase) C-term
NC_050469.1	11051529	11052160	632	worker_1_peak_10464;worker_6_peak_5901;worker_4_peak_8086;worker_5_peak_5819;worker_2_peak_7179;worker_3_peak_5818	worker_1;worker_6;worker_4;worker_5;worker_2;worker_3	Intron (XM_036284104_1/105831519, intron 4 of 11)	11061452	11068602	7151	-	105831520	XM_012671705_3	16442	LOC105831520	alpha-(1%2C3)-fucosyltransferase C%2C transcript variant X1 && sp|P83088|FUCTC_DROME Alpha-(1,3)-fucosyltransferase C OS=Drosophila melanogaster OX=7227 GN=FucTC PE=2 SV=4 && PF17039:Fucosyltransferase, N-terminal|PF00852:Glycosyltransferase family 10 (fucosyltransferase) C-term
NC_050469.1	11068359	11068613	255	worker_5_peak_5820	worker_5	Promoter (<=1kb)	11061452	11068602	7151	-	105831520	XM_012671705_3	0	LOC105831520	alpha-(1%2C3)-fucosyltransferase C%2C transcript variant X1 && sp|P83088|FUCTC_DROME Alpha-(1,3)-fucosyltransferase C OS=Drosophila melanogaster OX=7227 GN=FucTC PE=2 SV=4 && PF17039:Fucosyltransferase, N-terminal|PF00852:Glycosyltransferase family 10 (fucosyltransferase) C-term
NC_050469.1	11077323	11077987	665	worker_1_peak_10465;worker_2_peak_7180	worker_1;worker_2	Intron (XM_036284104_1/105831519, intron 5 of 11)	11061452	11068602	7151	-	105831520	XM_036284117_1	-8721	LOC105831520	alpha-(1%2C3)-fucosyltransferase C%2C transcript variant X1 && sp|P83088|FUCTC_DROME Alpha-(1,3)-fucosyltransferase C OS=Drosophila melanogaster OX=7227 GN=FucTC PE=2 SV=4 && PF17039:Fucosyltransferase, N-terminal|PF00852:Glycosyltransferase family 10 (fucosyltransferase) C-term
NC_050469.1	11086571	11087097	527	worker_1_peak_10466;worker_2_peak_7181;worker_3_peak_5819a;worker_3_peak_5819b;worker_4_peak_8087;worker_5_peak_5821;worker_6_peak_5902	worker_1;worker_2;worker_3;worker_3;worker_4;worker_5;worker_6	Intron (XM_036284104_1/105831519, intron 5 of 11)	11061452	11068602	7151	-	105831520	XM_036284117_1	-17969	LOC105831520	alpha-(1%2C3)-fucosyltransferase C%2C transcript variant X1 && sp|P83088|FUCTC_DROME Alpha-(1,3)-fucosyltransferase C OS=Drosophila melanogaster OX=7227 GN=FucTC PE=2 SV=4 && PF17039:Fucosyltransferase, N-terminal|PF00852:Glycosyltransferase family 10 (fucosyltransferase) C-term
NC_050469.1	11090947	11091272	326	worker_5_peak_5822;worker_6_peak_5903	worker_5;worker_6	Intron (XM_036284104_1/105831519, intron 7 of 11)	11061452	11068602	7151	-	105831520	XM_036284117_1	-22345	LOC105831520	alpha-(1%2C3)-fucosyltransferase C%2C transcript variant X1 && sp|P83088|FUCTC_DROME Alpha-(1,3)-fucosyltransferase C OS=Drosophila melanogaster OX=7227 GN=FucTC PE=2 SV=4 && PF17039:Fucosyltransferase, N-terminal|PF00852:Glycosyltransferase family 10 (fucosyltransferase) C-term
NC_050469.1	11091657	11092037	381	worker_1_peak_10467;worker_4_peak_8088;worker_3_peak_5820;worker_5_peak_5823	worker_1;worker_4;worker_3;worker_5	Intron (XM_036284104_1/105831519, intron 7 of 11)	11061452	11068602	7151	-	105831520	XM_036284117_1	-23055	LOC105831520	alpha-(1%2C3)-fucosyltransferase C%2C transcript variant X1 && sp|P83088|FUCTC_DROME Alpha-(1,3)-fucosyltransferase C OS=Drosophila melanogaster OX=7227 GN=FucTC PE=2 SV=4 && PF17039:Fucosyltransferase, N-terminal|PF00852:Glycosyltransferase family 10 (fucosyltransferase) C-term
NC_050469.1	11092576	11093095	520	worker_5_peak_5824;worker_4_peak_8089;worker_2_peak_7182;worker_1_peak_10468	worker_5;worker_4;worker_2;worker_1	Intron (XM_036284104_1/105831519, intron 7 of 11)	11061452	11068602	7151	-	105831520	XM_036284117_1	-23974	LOC105831520	alpha-(1%2C3)-fucosyltransferase C%2C transcript variant X1 && sp|P83088|FUCTC_DROME Alpha-(1,3)-fucosyltransferase C OS=Drosophila melanogaster OX=7227 GN=FucTC PE=2 SV=4 && PF17039:Fucosyltransferase, N-terminal|PF00852:Glycosyltransferase family 10 (fucosyltransferase) C-term
NC_050469.1	11094699	11094947	249	worker_3_peak_5821	worker_3	Intron (XM_036284104_1/105831519, intron 7 of 11)	11061452	11068602	7151	-	105831520	XM_036284117_1	-26097	LOC105831520	alpha-(1%2C3)-fucosyltransferase C%2C transcript variant X1 && sp|P83088|FUCTC_DROME Alpha-(1,3)-fucosyltransferase C OS=Drosophila melanogaster OX=7227 GN=FucTC PE=2 SV=4 && PF17039:Fucosyltransferase, N-terminal|PF00852:Glycosyltransferase family 10 (fucosyltransferase) C-term
NC_050469.1	11096659	11096896	238	worker_4_peak_8090;worker_3_peak_5822	worker_4;worker_3	Intron (XM_036284104_1/105831519, intron 7 of 11)	11061452	11068602	7151	-	105831520	XM_036284117_1	-28057	LOC105831520	alpha-(1%2C3)-fucosyltransferase C%2C transcript variant X1 && sp|P83088|FUCTC_DROME Alpha-(1,3)-fucosyltransferase C OS=Drosophila melanogaster OX=7227 GN=FucTC PE=2 SV=4 && PF17039:Fucosyltransferase, N-terminal|PF00852:Glycosyltransferase family 10 (fucosyltransferase) C-term
NC_050469.1	11100988	11101476	489	worker_1_peak_10469;worker_4_peak_8091;worker_5_peak_5825;worker_6_peak_5904;worker_2_peak_7183;worker_3_peak_5823	worker_1;worker_4;worker_5;worker_6;worker_2;worker_3	Intron (XM_036284104_1/105831519, intron 7 of 11)	11061452	11068602	7151	-	105831520	XM_036284117_1	-32386	LOC105831520	alpha-(1%2C3)-fucosyltransferase C%2C transcript variant X1 && sp|P83088|FUCTC_DROME Alpha-(1,3)-fucosyltransferase C OS=Drosophila melanogaster OX=7227 GN=FucTC PE=2 SV=4 && PF17039:Fucosyltransferase, N-terminal|PF00852:Glycosyltransferase family 10 (fucosyltransferase) C-term
NC_050469.1	11103609	11104005	397	worker_2_peak_7184;worker_4_peak_8092;worker_5_peak_5826;worker_3_peak_5824	worker_2;worker_4;worker_5;worker_3	Intron (XM_036284104_1/105831519, intron 7 of 11)	11061452	11068602	7151	-	105831520	XM_036284117_1	-35007	LOC105831520	alpha-(1%2C3)-fucosyltransferase C%2C transcript variant X1 && sp|P83088|FUCTC_DROME Alpha-(1,3)-fucosyltransferase C OS=Drosophila melanogaster OX=7227 GN=FucTC PE=2 SV=4 && PF17039:Fucosyltransferase, N-terminal|PF00852:Glycosyltransferase family 10 (fucosyltransferase) C-term
NC_050469.1	11107546	11108424	879	worker_1_peak_10470;worker_6_peak_5905;worker_5_peak_5827;worker_4_peak_8093	worker_1;worker_6;worker_5;worker_4	Intron (XM_036284104_1/105831519, intron 8 of 11)	11061452	11068602	7151	-	105831520	XM_036284117_1	-38944	LOC105831520	alpha-(1%2C3)-fucosyltransferase C%2C transcript variant X1 && sp|P83088|FUCTC_DROME Alpha-(1,3)-fucosyltransferase C OS=Drosophila melanogaster OX=7227 GN=FucTC PE=2 SV=4 && PF17039:Fucosyltransferase, N-terminal|PF00852:Glycosyltransferase family 10 (fucosyltransferase) C-term
NC_050469.1	11109891	11110269	379	worker_1_peak_10471	worker_1	Intron (XM_036284104_1/105831519, intron 8 of 11)	11061452	11068602	7151	-	105831520	XM_036284117_1	-41289	LOC105831520	alpha-(1%2C3)-fucosyltransferase C%2C transcript variant X1 && sp|P83088|FUCTC_DROME Alpha-(1,3)-fucosyltransferase C OS=Drosophila melanogaster OX=7227 GN=FucTC PE=2 SV=4 && PF17039:Fucosyltransferase, N-terminal|PF00852:Glycosyltransferase family 10 (fucosyltransferase) C-term
NC_050469.1	11111542	11111788	247	worker_2_peak_7185	worker_2	Intron (XM_036284104_1/105831519, intron 8 of 11)	11061452	11068602	7151	-	105831520	XM_036284117_1	-42940	LOC105831520	alpha-(1%2C3)-fucosyltransferase C%2C transcript variant X1 && sp|P83088|FUCTC_DROME Alpha-(1,3)-fucosyltransferase C OS=Drosophila melanogaster OX=7227 GN=FucTC PE=2 SV=4 && PF17039:Fucosyltransferase, N-terminal|PF00852:Glycosyltransferase family 10 (fucosyltransferase) C-term
NC_050469.1	11113280	11113642	363	worker_5_peak_5828	worker_5	Intron (XM_036284104_1/105831519, intron 9 of 11)	11061452	11068602	7151	-	105831520	XM_036284117_1	-44678	LOC105831520	alpha-(1%2C3)-fucosyltransferase C%2C transcript variant X1 && sp|P83088|FUCTC_DROME Alpha-(1,3)-fucosyltransferase C OS=Drosophila melanogaster OX=7227 GN=FucTC PE=2 SV=4 && PF17039:Fucosyltransferase, N-terminal|PF00852:Glycosyltransferase family 10 (fucosyltransferase) C-term
NC_050469.1	11114529	11115220	692	worker_5_peak_5829;worker_4_peak_8094;worker_2_peak_7186;worker_6_peak_5906;worker_1_peak_10472	worker_5;worker_4;worker_2;worker_6;worker_1	Intron (XM_036284104_1/105831519, intron 10 of 11)	11061452	11068602	7151	-	105831520	XM_036284117_1	-45927	LOC105831520	alpha-(1%2C3)-fucosyltransferase C%2C transcript variant X1 && sp|P83088|FUCTC_DROME Alpha-(1,3)-fucosyltransferase C OS=Drosophila melanogaster OX=7227 GN=FucTC PE=2 SV=4 && PF17039:Fucosyltransferase, N-terminal|PF00852:Glycosyltransferase family 10 (fucosyltransferase) C-term
NC_050469.1	11120245	11120665	421	worker_5_peak_5830;worker_1_peak_10473;worker_6_peak_5907;worker_4_peak_8095;worker_3_peak_5825;worker_2_peak_7187	worker_5;worker_1;worker_6;worker_4;worker_3;worker_2	Exon (XM_036284104_1/105831519, exon 11 of 12)	11061452	11068602	7151	-	105831520	XM_036284117_1	-51643	LOC105831520	alpha-(1%2C3)-fucosyltransferase C%2C transcript variant X1 && sp|P83088|FUCTC_DROME Alpha-(1,3)-fucosyltransferase C OS=Drosophila melanogaster OX=7227 GN=FucTC PE=2 SV=4 && PF17039:Fucosyltransferase, N-terminal|PF00852:Glycosyltransferase family 10 (fucosyltransferase) C-term
NC_050469.1	11123038	11123319	282	worker_4_peak_8096	worker_4	Intron (XM_036284104_1/105831519, intron 11 of 11)	11061452	11068602	7151	-	105831520	XM_036284117_1	-54436	LOC105831520	alpha-(1%2C3)-fucosyltransferase C%2C transcript variant X1 && sp|P83088|FUCTC_DROME Alpha-(1,3)-fucosyltransferase C OS=Drosophila melanogaster OX=7227 GN=FucTC PE=2 SV=4 && PF17039:Fucosyltransferase, N-terminal|PF00852:Glycosyltransferase family 10 (fucosyltransferase) C-term
NC_050470.1	25871130	25871652	523	worker_3_peak_9306;worker_4_peak_12747;worker_1_peak_16507	worker_3;worker_4;worker_1	Intron (XM_012671709_3/105831523, intron 3 of 4)	25874232	25876288	2057	-	105831522	XM_012671708_3	4636	LOC105831522	cyclin-H%2C transcript variant X1 && sp|Q4R7U4|CCNH_MACFA Cyclin-H OS=Macaca fascicularis OX=9541 GN=CCNH PE=2 SV=1 && PF00134:Cyclin, N-terminal domain|PF16899:Cyclin C-terminal domain
NC_050470.1	25879701	25880192	492	worker_4_peak_12748;worker_1_peak_16508	worker_4;worker_1	Intron (XR_003625408_2/105831524, intron 4 of 4)	25876512	26097540	221029	+	105831524	XR_004963098_1	3189	LOC105831524	uncharacterized LOC105831524%2C transcript variant X7 && - && -
NC_050470.1	25880814	25881100	287	worker_1_peak_16509;worker_4_peak_12749	worker_1;worker_4	Intron (XR_003625408_2/105831524, intron 4 of 4)	25876512	26097540	221029	+	105831524	XR_004963098_1	4302	LOC105831524	uncharacterized LOC105831524%2C transcript variant X7 && - && -
NC_050470.1	25885723	25886085	363	worker_3_peak_9307;worker_4_peak_12750;worker_1_peak_16510	worker_3;worker_4;worker_1	Promoter (<=1kb)	25885899	25908731	22833	+	105831524	XR_004963102_1	0	LOC105831524	uncharacterized LOC105831524%2C transcript variant X7 && - && -
NC_050470.1	25887230	25887509	280	worker_1_peak_16511	worker_1	Promoter (1-2kb)	25885899	25908731	22833	+	105831524	XR_004963102_1	1331	LOC105831524	uncharacterized LOC105831524%2C transcript variant X7 && - && -
NC_050470.1	25888227	25888500	274	worker_1_peak_16512;worker_4_peak_12751;worker_2_peak_11368	worker_1;worker_4;worker_2	Promoter (2-3kb)	25885899	25908731	22833	+	105831524	XR_004963102_1	2328	LOC105831524	uncharacterized LOC105831524%2C transcript variant X7 && - && -
NC_050470.1	25896022	25896776	755	worker_3_peak_9308;worker_4_peak_12752;worker_2_peak_11369;worker_1_peak_16513;worker_5_peak_9255;worker_6_peak_9392	worker_3;worker_4;worker_2;worker_1;worker_5;worker_6	Intron (XR_003625408_2/105831524, intron 4 of 4)	25885899	25908731	22833	+	105831524	XR_004963102_1	10123	LOC105831524	uncharacterized LOC105831524%2C transcript variant X7 && - && -
NC_050470.1	25898457	25899005	549	worker_1_peak_16514	worker_1	Intron (XR_003625408_2/105831524, intron 4 of 4)	25885899	25908731	22833	+	105831524	XR_004963102_1	12558	LOC105831524	uncharacterized LOC105831524%2C transcript variant X7 && - && -
NC_050470.1	25899316	25899944	629	worker_5_peak_9256;worker_4_peak_12753;worker_2_peak_11370;worker_6_peak_9393;worker_1_peak_16515	worker_5;worker_4;worker_2;worker_6;worker_1	Intron (XR_003625408_2/105831524, intron 4 of 4)	25885899	25908731	22833	+	105831524	XR_004963102_1	13417	LOC105831524	uncharacterized LOC105831524%2C transcript variant X7 && - && -
NC_050470.1	25905422	25905801	380	worker_6_peak_9394;worker_2_peak_11371;worker_3_peak_9309;worker_4_peak_12754	worker_6;worker_2;worker_3;worker_4	Intron (XR_003625408_2/105831524, intron 4 of 4)	25885899	25908731	22833	+	105831524	XR_004963102_1	19523	LOC105831524	uncharacterized LOC105831524%2C transcript variant X7 && - && -
NC_050470.1	25910426	25910780	355	worker_2_peak_11372	worker_2	Intron (XR_003625409_2/105831524, intron 4 of 4)	25929299	25933174	3876	+	105831524	XR_004963099_1	-18519	LOC105831524	uncharacterized LOC105831524%2C transcript variant X7 && - && -
NC_050470.1	25911158	25911553	396	worker_6_peak_9395;worker_1_peak_16516	worker_6;worker_1	Intron (XR_003625409_2/105831524, intron 4 of 4)	25929299	25933174	3876	+	105831524	XR_004963099_1	-17746	LOC105831524	uncharacterized LOC105831524%2C transcript variant X7 && - && -
NC_050470.1	25914995	25915376	382	worker_2_peak_11373;worker_1_peak_16517;worker_6_peak_9396	worker_2;worker_1;worker_6	Intron (XR_003625409_2/105831524, intron 4 of 4)	25929299	25933174	3876	+	105831524	XR_004963099_1	-13923	LOC105831524	uncharacterized LOC105831524%2C transcript variant X7 && - && -
NC_050470.1	25917366	25917804	439	worker_3_peak_9310;worker_5_peak_9257;worker_1_peak_16518;worker_4_peak_12755;worker_2_peak_11374;worker_6_peak_9397	worker_3;worker_5;worker_1;worker_4;worker_2;worker_6	Intron (XR_003625409_2/105831524, intron 4 of 4)	25929299	25933174	3876	+	105831524	XR_004963099_1	-11495	LOC105831524	uncharacterized LOC105831524%2C transcript variant X7 && - && -
NC_050470.1	25918690	25919123	434	worker_1_peak_16519;worker_4_peak_12756;worker_6_peak_9398	worker_1;worker_4;worker_6	Intron (XR_003625409_2/105831524, intron 4 of 4)	25929299	25933174	3876	+	105831524	XR_004963099_1	-10176	LOC105831524	uncharacterized LOC105831524%2C transcript variant X7 && - && -
NC_050470.1	25922520	25923016	497	worker_2_peak_11375;worker_4_peak_12757;worker_1_peak_16520	worker_2;worker_4;worker_1	Intron (XR_003625409_2/105831524, intron 4 of 4)	25929299	25933174	3876	+	105831524	XR_004963099_1	-6283	LOC105831524	uncharacterized LOC105831524%2C transcript variant X7 && - && -
NC_050470.1	25924520	25924784	265	worker_1_peak_16521	worker_1	Intron (XR_003625409_2/105831524, intron 4 of 4)	25929299	25933174	3876	+	105831524	XR_004963099_1	-4515	LOC105831524	uncharacterized LOC105831524%2C transcript variant X7 && - && -
NC_050470.1	25927026	25927426	401	worker_2_peak_11376	worker_2	Promoter (1-2kb)	25929299	25933174	3876	+	105831524	XR_004963099_1	-1873	LOC105831524	uncharacterized LOC105831524%2C transcript variant X7 && - && -
NC_050470.1	25929134	25929453	320	worker_5_peak_9258	worker_5	Promoter (<=1kb)	25929299	25933174	3876	+	105831524	XR_004963099_1	0	LOC105831524	uncharacterized LOC105831524%2C transcript variant X7 && - && -
NC_050470.1	25933415	25933999	585	worker_6_peak_9399;worker_1_peak_16522;worker_4_peak_12758;worker_2_peak_11377	worker_6;worker_1;worker_4;worker_2	Intron (XR_003625409_2/105831524, intron 4 of 4)	25929299	25948095	18797	+	105831524	XR_004963100_1	4116	LOC105831524	uncharacterized LOC105831524%2C transcript variant X7 && - && -
NC_050470.1	25934926	25935397	472	worker_3_peak_9311;worker_1_peak_16523;worker_4_peak_12759;worker_2_peak_11378;worker_5_peak_9259	worker_3;worker_1;worker_4;worker_2;worker_5	Intron (XR_003625409_2/105831524, intron 4 of 4)	25929299	25948095	18797	+	105831524	XR_004963100_1	5627	LOC105831524	uncharacterized LOC105831524%2C transcript variant X7 && - && -
NC_050470.1	25941249	25941474	226	worker_4_peak_12760	worker_4	Exon (XR_004963101_1/105831524, exon 2 of 2)	25929299	25948095	18797	+	105831524	XR_004963100_1	11950	LOC105831524	uncharacterized LOC105831524%2C transcript variant X7 && - && -
NC_050470.1	25942949	25943534	586	worker_1_peak_16524;worker_4_peak_12761;worker_3_peak_9312;worker_2_peak_11379;worker_6_peak_9400	worker_1;worker_4;worker_3;worker_2;worker_6	Exon (XR_004963101_1/105831524, exon 2 of 2)	25929299	25948095	18797	+	105831524	XR_004963100_1	13650	LOC105831524	uncharacterized LOC105831524%2C transcript variant X7 && - && -
NC_050470.1	25944476	25944810	335	worker_4_peak_12762;worker_1_peak_16525;worker_2_peak_11380	worker_4;worker_1;worker_2	Intron (XR_003625409_2/105831524, intron 4 of 4)	25929299	25948095	18797	+	105831524	XR_004963100_1	15177	LOC105831524	uncharacterized LOC105831524%2C transcript variant X7 && - && -
NC_050472.1	23642419	23642702	284	worker_1_peak_23519	worker_1	Distal Intergenic	23656574	23661728	5155	+	105831525	XM_012671711_3	-13872	LOC105831525	tetra-peptide repeat homeobox protein 1 && - && -
NC_050472.1	23646273	23646543	271	worker_1_peak_23520	worker_1	Intron (XR_004963734_1/118646176, intron 2 of 3)	23656574	23661728	5155	+	105831525	XM_012671711_3	-10031	LOC105831525	tetra-peptide repeat homeobox protein 1 && - && -
NC_050472.1	23652647	23652845	199	worker_2_peak_16140	worker_2	Intron (XR_004963734_1/118646176, intron 1 of 3)	23656574	23661728	5155	+	105831525	XM_012671711_3	-3729	LOC105831525	tetra-peptide repeat homeobox protein 1 && - && -
NC_050472.1	23654772	23655013	242	worker_4_peak_18172	worker_4	Promoter (1-2kb)	23656574	23661728	5155	+	105831525	XM_012671711_3	-1561	LOC105831525	tetra-peptide repeat homeobox protein 1 && - && -
NC_050472.1	23658369	23659020	652	worker_4_peak_18173;worker_2_peak_16141;worker_5_peak_13231;worker_1_peak_23521	worker_4;worker_2;worker_5;worker_1	Promoter (1-2kb)	23656574	23661728	5155	+	105831525	XM_012671711_3	1795	LOC105831525	tetra-peptide repeat homeobox protein 1 && - && -
NC_050476.1	837206	837522	317	worker_1_peak_33541;worker_5_peak_19042	worker_1;worker_5	Promoter (1-2kb)	835878	850960	15083	+	105831526	XM_012671712_3	1328	LOC105831526	mitochondrial amidoxime-reducing component 1 && sp|Q5VT66|MARC1_HUMAN Mitochondrial amidoxime-reducing component 1 OS=Homo sapiens OX=9606 GN=MTARC1 PE=1 SV=1 && PF03473:MOSC domain|PF03476:MOSC N-terminal beta barrel domain
NC_050476.1	839593	840110	518	worker_3_peak_18816a;worker_3_peak_18816b;worker_3_peak_18816c;worker_1_peak_33542;worker_6_peak_18852;worker_2_peak_23076;worker_4_peak_25979	worker_3;worker_3;worker_3;worker_1;worker_6;worker_2;worker_4	Intron (XM_012671712_3/105831526, intron 2 of 5)	835878	850960	15083	+	105831526	XM_012671712_3	3715	LOC105831526	mitochondrial amidoxime-reducing component 1 && sp|Q5VT66|MARC1_HUMAN Mitochondrial amidoxime-reducing component 1 OS=Homo sapiens OX=9606 GN=MTARC1 PE=1 SV=1 && PF03473:MOSC domain|PF03476:MOSC N-terminal beta barrel domain
NC_050476.1	841660	842024	365	worker_1_peak_33543	worker_1	Intron (XM_012671712_3/105831526, intron 2 of 5)	835878	850960	15083	+	105831526	XM_012671712_3	5782	LOC105831526	mitochondrial amidoxime-reducing component 1 && sp|Q5VT66|MARC1_HUMAN Mitochondrial amidoxime-reducing component 1 OS=Homo sapiens OX=9606 GN=MTARC1 PE=1 SV=1 && PF03473:MOSC domain|PF03476:MOSC N-terminal beta barrel domain
NC_050476.1	844135	844788	654	worker_6_peak_18853a;worker_6_peak_18853b;worker_3_peak_18817a;worker_3_peak_18817b;worker_3_peak_18817c;worker_5_peak_19043a;worker_5_peak_19043b;worker_1_peak_33544a;worker_1_peak_33544b;worker_2_peak_23077a;worker_2_peak_23077b;worker_4_peak_25980	worker_6;worker_6;worker_3;worker_3;worker_3;worker_5;worker_5;worker_1;worker_1;worker_2;worker_2;worker_4	Intron (XM_012671712_3/105831526, intron 2 of 5)	835878	850960	15083	+	105831526	XM_012671712_3	8257	LOC105831526	mitochondrial amidoxime-reducing component 1 && sp|Q5VT66|MARC1_HUMAN Mitochondrial amidoxime-reducing component 1 OS=Homo sapiens OX=9606 GN=MTARC1 PE=1 SV=1 && PF03473:MOSC domain|PF03476:MOSC N-terminal beta barrel domain
NC_050475.1	17692449	17693081	633	worker_1_peak_32667;worker_5_peak_18497;worker_6_peak_18312	worker_1;worker_5;worker_6	Promoter (1-2kb)	17694134	17701374	7241	+	105831528	XM_036292269_1	-1053	LOC105831528	cell division cycle and apoptosis regulator protein 1%2C transcript variant X1 && sp|Q8CH18|CCAR1_MOUSE Cell division cycle and apoptosis regulator protein 1 OS=Mus musculus OX=10090 GN=Ccar1 PE=1 SV=1 && PF14443:DBC1|PF19257:BURAN domain|PF19256:LAIKA domain|PF14444:S1-like
NC_050475.1	17693891	17694610	720	worker_4_peak_25291;worker_5_peak_18498;worker_6_peak_18313;worker_2_peak_22460;worker_1_peak_32668;worker_3_peak_18285	worker_4;worker_5;worker_6;worker_2;worker_1;worker_3	Promoter (<=1kb)	17694134	17701374	7241	+	105831528	XM_036292269_1	0	LOC105831528	cell division cycle and apoptosis regulator protein 1%2C transcript variant X1 && sp|Q8CH18|CCAR1_MOUSE Cell division cycle and apoptosis regulator protein 1 OS=Mus musculus OX=10090 GN=Ccar1 PE=1 SV=1 && PF14443:DBC1|PF19257:BURAN domain|PF19256:LAIKA domain|PF14444:S1-like
NC_050475.1	17697462	17697950	489	worker_1_peak_32669a;worker_1_peak_32669b	worker_1;worker_1	Exon (XM_036292269_1/105831528, exon 8 of 15)	17694134	17701374	7241	+	105831528	XM_036292270_1	3328	LOC105831528	cell division cycle and apoptosis regulator protein 1%2C transcript variant X1 && sp|Q8CH18|CCAR1_MOUSE Cell division cycle and apoptosis regulator protein 1 OS=Mus musculus OX=10090 GN=Ccar1 PE=1 SV=1 && PF14443:DBC1|PF19257:BURAN domain|PF19256:LAIKA domain|PF14444:S1-like
NC_050475.1	17730726	17731445	720	worker_5_peak_18503;worker_4_peak_25298a;worker_4_peak_25298b;worker_6_peak_18319;worker_2_peak_22464;worker_1_peak_32677	worker_5;worker_4;worker_4;worker_6;worker_2;worker_1	Intron (XM_012671716_3/105831529, intron 2 of 2)	17721803	17746110	24308	-	105831529	XM_012671716_3	14665	LOC105831529	uncharacterized LOC105831529 && sp|Q8IX06|GOR_HUMAN Putative exonuclease GOR OS=Homo sapiens OX=9606 GN=REXO1L1P PE=5 SV=2 && -
NC_050475.1	17744392	17746158	1767	worker_1_peak_32678a;worker_1_peak_32678b;worker_1_peak_32678c;worker_2_peak_22465a;worker_2_peak_22465b;worker_2_peak_22465c;worker_2_peak_22465d;worker_2_peak_22465e;worker_5_peak_18504a;worker_5_peak_18504b;worker_5_peak_18504c;worker_6_peak_18320a;worker_6_peak_18320b;worker_6_peak_18320c;worker_3_peak_18291a;worker_3_peak_18291b;worker_3_peak_18291c;worker_4_peak_25299a;worker_4_peak_25299b;worker_4_peak_25299c;worker_4_peak_25299d	worker_1;worker_1;worker_1;worker_2;worker_2;worker_2;worker_2;worker_2;worker_5;worker_5;worker_5;worker_6;worker_6;worker_6;worker_3;worker_3;worker_3;worker_4;worker_4;worker_4;worker_4	Promoter (<=1kb)	17721803	17746110	24308	-	105831529	XM_012671716_3	0	LOC105831529	uncharacterized LOC105831529 && sp|Q8IX06|GOR_HUMAN Putative exonuclease GOR OS=Homo sapiens OX=9606 GN=REXO1L1P PE=5 SV=2 && -
NC_050475.1	17703861	17704050	190	worker_4_peak_25292	worker_4	Exon (XR_003626455_2/105831533, exon 5 of 6)	17705289	17708085	2797	-	105831530	XM_012671717_3	4035	LOC105831530	mRNA-capping enzyme && sp|O55236|MCE1_MOUSE mRNA-capping enzyme OS=Mus musculus OX=10090 GN=Rngtt PE=1 SV=1 && PF03919:mRNA capping enzyme, C-terminal domain|PF01331:mRNA capping enzyme, catalytic domain
NC_050475.1	17706990	17708136	1147	worker_1_peak_32670a;worker_1_peak_32670b;worker_1_peak_32670c;worker_3_peak_18286;worker_4_peak_25293;worker_2_peak_22461;worker_5_peak_18499;worker_6_peak_18314;worker_3_peak_18287;worker_4_peak_25294	worker_1;worker_1;worker_1;worker_3;worker_4;worker_2;worker_5;worker_6;worker_3;worker_4	Promoter (<=1kb)	17705289	17708085	2797	-	105831530	XM_012671717_3	0	LOC105831530	mRNA-capping enzyme && sp|O55236|MCE1_MOUSE mRNA-capping enzyme OS=Mus musculus OX=10090 GN=Rngtt PE=1 SV=1 && PF03919:mRNA capping enzyme, C-terminal domain|PF01331:mRNA capping enzyme, catalytic domain
NC_050475.1	17709232	17710038	807	worker_4_peak_25295;worker_1_peak_32671;worker_2_peak_22462;worker_5_peak_18500;worker_6_peak_18315	worker_4;worker_1;worker_2;worker_5;worker_6	Promoter (1-2kb)	17705289	17708085	2797	-	105831530	XM_012671717_3	-1147	LOC105831530	mRNA-capping enzyme && sp|O55236|MCE1_MOUSE mRNA-capping enzyme OS=Mus musculus OX=10090 GN=Rngtt PE=1 SV=1 && PF03919:mRNA capping enzyme, C-terminal domain|PF01331:mRNA capping enzyme, catalytic domain
NC_050467.1	4796412	4797165	754	worker_4_peak_697;worker_2_peak_601;worker_5_peak_500;worker_1_peak_876	worker_4;worker_2;worker_5;worker_1	Distal Intergenic	4837204	4886368	49165	+	105831531	XM_036284424_1	-40039	LOC105831531	MAP/microtubule affinity-regulating kinase 3 && sp|O88866|HUNK_MOUSE Hormonally up-regulated neu tumor-associated kinase OS=Mus musculus OX=10090 GN=Hunk PE=2 SV=1 && PF00069:Protein kinase domain
NC_050467.1	4802394	4802583	190	worker_5_peak_501	worker_5	Distal Intergenic	4837204	4886368	49165	+	105831531	XM_036284424_1	-34621	LOC105831531	MAP/microtubule affinity-regulating kinase 3 && sp|O88866|HUNK_MOUSE Hormonally up-regulated neu tumor-associated kinase OS=Mus musculus OX=10090 GN=Hunk PE=2 SV=1 && PF00069:Protein kinase domain
NC_050467.1	4803233	4803494	262	worker_5_peak_502;worker_1_peak_877	worker_5;worker_1	Distal Intergenic	4837204	4886368	49165	+	105831531	XM_036284424_1	-33710	LOC105831531	MAP/microtubule affinity-regulating kinase 3 && sp|O88866|HUNK_MOUSE Hormonally up-regulated neu tumor-associated kinase OS=Mus musculus OX=10090 GN=Hunk PE=2 SV=1 && PF00069:Protein kinase domain
NC_050467.1	4804298	4804837	540	worker_2_peak_602;worker_6_peak_499;worker_1_peak_878;worker_4_peak_698	worker_2;worker_6;worker_1;worker_4	Distal Intergenic	4837204	4886368	49165	+	105831531	XM_036284424_1	-32367	LOC105831531	MAP/microtubule affinity-regulating kinase 3 && sp|O88866|HUNK_MOUSE Hormonally up-regulated neu tumor-associated kinase OS=Mus musculus OX=10090 GN=Hunk PE=2 SV=1 && PF00069:Protein kinase domain
NC_050467.1	4805847	4806055	209	worker_5_peak_503	worker_5	Distal Intergenic	4837204	4886368	49165	+	105831531	XM_036284424_1	-31149	LOC105831531	MAP/microtubule affinity-regulating kinase 3 && sp|O88866|HUNK_MOUSE Hormonally up-regulated neu tumor-associated kinase OS=Mus musculus OX=10090 GN=Hunk PE=2 SV=1 && PF00069:Protein kinase domain
NC_050467.1	4808922	4809246	325	worker_1_peak_879	worker_1	Distal Intergenic	4837204	4886368	49165	+	105831531	XM_036284424_1	-27958	LOC105831531	MAP/microtubule affinity-regulating kinase 3 && sp|O88866|HUNK_MOUSE Hormonally up-regulated neu tumor-associated kinase OS=Mus musculus OX=10090 GN=Hunk PE=2 SV=1 && PF00069:Protein kinase domain
NC_050467.1	4809947	4810251	305	worker_1_peak_880	worker_1	Distal Intergenic	4837204	4886368	49165	+	105831531	XM_036284424_1	-26953	LOC105831531	MAP/microtubule affinity-regulating kinase 3 && sp|O88866|HUNK_MOUSE Hormonally up-regulated neu tumor-associated kinase OS=Mus musculus OX=10090 GN=Hunk PE=2 SV=1 && PF00069:Protein kinase domain
NC_050467.1	4810325	4810585	261	worker_2_peak_603;worker_6_peak_500	worker_2;worker_6	Distal Intergenic	4837204	4886368	49165	+	105831531	XM_036284424_1	-26619	LOC105831531	MAP/microtubule affinity-regulating kinase 3 && sp|O88866|HUNK_MOUSE Hormonally up-regulated neu tumor-associated kinase OS=Mus musculus OX=10090 GN=Hunk PE=2 SV=1 && PF00069:Protein kinase domain
NC_050467.1	4811100	4811683	584	worker_1_peak_881;worker_4_peak_699;worker_5_peak_504;worker_2_peak_604	worker_1;worker_4;worker_5;worker_2	Distal Intergenic	4837204	4886368	49165	+	105831531	XM_036284424_1	-25521	LOC105831531	MAP/microtubule affinity-regulating kinase 3 && sp|O88866|HUNK_MOUSE Hormonally up-regulated neu tumor-associated kinase OS=Mus musculus OX=10090 GN=Hunk PE=2 SV=1 && PF00069:Protein kinase domain
NC_050467.1	4815332	4815622	291	worker_6_peak_501;worker_1_peak_882	worker_6;worker_1	Distal Intergenic	4837204	4886368	49165	+	105831531	XM_036284424_1	-21582	LOC105831531	MAP/microtubule affinity-regulating kinase 3 && sp|O88866|HUNK_MOUSE Hormonally up-regulated neu tumor-associated kinase OS=Mus musculus OX=10090 GN=Hunk PE=2 SV=1 && PF00069:Protein kinase domain
NC_050467.1	4817460	4817676	217	worker_5_peak_505	worker_5	Distal Intergenic	4837204	4886368	49165	+	105831531	XM_036284424_1	-19528	LOC105831531	MAP/microtubule affinity-regulating kinase 3 && sp|O88866|HUNK_MOUSE Hormonally up-regulated neu tumor-associated kinase OS=Mus musculus OX=10090 GN=Hunk PE=2 SV=1 && PF00069:Protein kinase domain
NC_050467.1	4818352	4818555	204	worker_2_peak_605	worker_2	Distal Intergenic	4837204	4886368	49165	+	105831531	XM_036284424_1	-18649	LOC105831531	MAP/microtubule affinity-regulating kinase 3 && sp|O88866|HUNK_MOUSE Hormonally up-regulated neu tumor-associated kinase OS=Mus musculus OX=10090 GN=Hunk PE=2 SV=1 && PF00069:Protein kinase domain
NC_050467.1	4820808	4821226	419	worker_1_peak_883;worker_4_peak_700;worker_6_peak_502;worker_2_peak_606	worker_1;worker_4;worker_6;worker_2	Distal Intergenic	4837204	4886368	49165	+	105831531	XM_036284424_1	-15978	LOC105831531	MAP/microtubule affinity-regulating kinase 3 && sp|O88866|HUNK_MOUSE Hormonally up-regulated neu tumor-associated kinase OS=Mus musculus OX=10090 GN=Hunk PE=2 SV=1 && PF00069:Protein kinase domain
NC_050467.1	4822593	4823135	543	worker_5_peak_506;worker_2_peak_607;worker_3_peak_487	worker_5;worker_2;worker_3	Distal Intergenic	4837204	4886368	49165	+	105831531	XM_036284424_1	-14069	LOC105831531	MAP/microtubule affinity-regulating kinase 3 && sp|O88866|HUNK_MOUSE Hormonally up-regulated neu tumor-associated kinase OS=Mus musculus OX=10090 GN=Hunk PE=2 SV=1 && PF00069:Protein kinase domain
NC_050467.1	4823797	4824149	353	worker_2_peak_608;worker_5_peak_507;worker_4_peak_701	worker_2;worker_5;worker_4	Distal Intergenic	4837204	4886368	49165	+	105831531	XM_036284424_1	-13055	LOC105831531	MAP/microtubule affinity-regulating kinase 3 && sp|O88866|HUNK_MOUSE Hormonally up-regulated neu tumor-associated kinase OS=Mus musculus OX=10090 GN=Hunk PE=2 SV=1 && PF00069:Protein kinase domain
NC_050467.1	4829560	4829973	414	worker_6_peak_503;worker_4_peak_702	worker_6;worker_4	Distal Intergenic	4837204	4886368	49165	+	105831531	XM_036284424_1	-7231	LOC105831531	MAP/microtubule affinity-regulating kinase 3 && sp|O88866|HUNK_MOUSE Hormonally up-regulated neu tumor-associated kinase OS=Mus musculus OX=10090 GN=Hunk PE=2 SV=1 && PF00069:Protein kinase domain
NC_050467.1	4831175	4831593	419	worker_1_peak_884;worker_4_peak_703;worker_3_peak_488	worker_1;worker_4;worker_3	Distal Intergenic	4837204	4886368	49165	+	105831531	XM_036284424_1	-5611	LOC105831531	MAP/microtubule affinity-regulating kinase 3 && sp|O88866|HUNK_MOUSE Hormonally up-regulated neu tumor-associated kinase OS=Mus musculus OX=10090 GN=Hunk PE=2 SV=1 && PF00069:Protein kinase domain
NC_050467.1	4832273	4832470	198	worker_2_peak_609	worker_2	Distal Intergenic	4837204	4886368	49165	+	105831531	XM_036284424_1	-4734	LOC105831531	MAP/microtubule affinity-regulating kinase 3 && sp|O88866|HUNK_MOUSE Hormonally up-regulated neu tumor-associated kinase OS=Mus musculus OX=10090 GN=Hunk PE=2 SV=1 && PF00069:Protein kinase domain
NC_050467.1	4836612	4837383	772	worker_3_peak_489;worker_5_peak_508;worker_6_peak_504	worker_3;worker_5;worker_6	Promoter (<=1kb)	4837204	4886368	49165	+	105831531	XM_036284424_1	0	LOC105831531	MAP/microtubule affinity-regulating kinase 3 && sp|O88866|HUNK_MOUSE Hormonally up-regulated neu tumor-associated kinase OS=Mus musculus OX=10090 GN=Hunk PE=2 SV=1 && PF00069:Protein kinase domain
NC_050467.1	4837607	4837994	388	worker_2_peak_610;worker_1_peak_885	worker_2;worker_1	Promoter (<=1kb)	4837204	4886368	49165	+	105831531	XM_036284424_1	403	LOC105831531	MAP/microtubule affinity-regulating kinase 3 && sp|O88866|HUNK_MOUSE Hormonally up-regulated neu tumor-associated kinase OS=Mus musculus OX=10090 GN=Hunk PE=2 SV=1 && PF00069:Protein kinase domain
NC_050467.1	4839489	4840202	714	worker_1_peak_886;worker_2_peak_611;worker_4_peak_704;worker_6_peak_505	worker_1;worker_2;worker_4;worker_6	Promoter (2-3kb)	4837204	4886368	49165	+	105831531	XM_036284424_1	2285	LOC105831531	MAP/microtubule affinity-regulating kinase 3 && sp|O88866|HUNK_MOUSE Hormonally up-regulated neu tumor-associated kinase OS=Mus musculus OX=10090 GN=Hunk PE=2 SV=1 && PF00069:Protein kinase domain
NC_050467.1	4846366	4846991	626	worker_4_peak_705;worker_2_peak_612;worker_6_peak_506;worker_1_peak_887;worker_3_peak_490	worker_4;worker_2;worker_6;worker_1;worker_3	Intron (XM_036284424_1/105831531, intron 4 of 12)	4837204	4886368	49165	+	105831531	XM_036284424_1	9162	LOC105831531	MAP/microtubule affinity-regulating kinase 3 && sp|O88866|HUNK_MOUSE Hormonally up-regulated neu tumor-associated kinase OS=Mus musculus OX=10090 GN=Hunk PE=2 SV=1 && PF00069:Protein kinase domain
NC_050467.1	4853860	4854194	335	worker_6_peak_507	worker_6	Intron (XM_036284424_1/105831531, intron 4 of 12)	4837204	4886368	49165	+	105831531	XM_036284424_1	16656	LOC105831531	MAP/microtubule affinity-regulating kinase 3 && sp|O88866|HUNK_MOUSE Hormonally up-regulated neu tumor-associated kinase OS=Mus musculus OX=10090 GN=Hunk PE=2 SV=1 && PF00069:Protein kinase domain
NC_050467.1	4854849	4855535	687	worker_4_peak_706;worker_2_peak_613;worker_3_peak_491;worker_6_peak_508	worker_4;worker_2;worker_3;worker_6	Intron (XM_036284424_1/105831531, intron 4 of 12)	4837204	4886368	49165	+	105831531	XM_036284424_1	17645	LOC105831531	MAP/microtubule affinity-regulating kinase 3 && sp|O88866|HUNK_MOUSE Hormonally up-regulated neu tumor-associated kinase OS=Mus musculus OX=10090 GN=Hunk PE=2 SV=1 && PF00069:Protein kinase domain
NC_050467.1	4859093	4859457	365	worker_5_peak_509;worker_3_peak_492;worker_2_peak_614	worker_5;worker_3;worker_2	Intron (XM_036284424_1/105831531, intron 4 of 12)	4837204	4886368	49165	+	105831531	XM_036284424_1	21889	LOC105831531	MAP/microtubule affinity-regulating kinase 3 && sp|O88866|HUNK_MOUSE Hormonally up-regulated neu tumor-associated kinase OS=Mus musculus OX=10090 GN=Hunk PE=2 SV=1 && PF00069:Protein kinase domain
NC_050467.1	4863683	4864113	431	worker_6_peak_509;worker_1_peak_888;worker_2_peak_615;worker_4_peak_707	worker_6;worker_1;worker_2;worker_4	Intron (XM_036284424_1/105831531, intron 4 of 12)	4887295	4889605	2311	+	105831532	XM_012671720_3	-23182	LOC105831532	protein adenylyltransferase Fic && sp|Q17A75|FICD_AEDAE Protein adenylyltransferase Fic OS=Aedes aegypti OX=7159 GN=AAEL005383 PE=3 SV=1 && PF02661:Fic/DOC family
NC_050467.1	4866421	4866630	210	worker_6_peak_510	worker_6	Intron (XM_036284424_1/105831531, intron 4 of 12)	4887295	4889605	2311	+	105831532	XM_012671720_3	-20665	LOC105831532	protein adenylyltransferase Fic && sp|Q17A75|FICD_AEDAE Protein adenylyltransferase Fic OS=Aedes aegypti OX=7159 GN=AAEL005383 PE=3 SV=1 && PF02661:Fic/DOC family
NC_050467.1	4868977	4869171	195	worker_5_peak_510	worker_5	Intron (XM_036284424_1/105831531, intron 4 of 12)	4887295	4889605	2311	+	105831532	XM_012671720_3	-18124	LOC105831532	protein adenylyltransferase Fic && sp|Q17A75|FICD_AEDAE Protein adenylyltransferase Fic OS=Aedes aegypti OX=7159 GN=AAEL005383 PE=3 SV=1 && PF02661:Fic/DOC family
NC_050467.1	4869586	4870429	844	worker_2_peak_616;worker_6_peak_511;worker_1_peak_889;worker_4_peak_708	worker_2;worker_6;worker_1;worker_4	Intron (XM_036284424_1/105831531, intron 4 of 12)	4887295	4889605	2311	+	105831532	XM_012671720_3	-16866	LOC105831532	protein adenylyltransferase Fic && sp|Q17A75|FICD_AEDAE Protein adenylyltransferase Fic OS=Aedes aegypti OX=7159 GN=AAEL005383 PE=3 SV=1 && PF02661:Fic/DOC family
NC_050467.1	4870890	4871306	417	worker_2_peak_617;worker_1_peak_890	worker_2;worker_1	Intron (XM_036284424_1/105831531, intron 4 of 12)	4887295	4889605	2311	+	105831532	XM_012671720_3	-15989	LOC105831532	protein adenylyltransferase Fic && sp|Q17A75|FICD_AEDAE Protein adenylyltransferase Fic OS=Aedes aegypti OX=7159 GN=AAEL005383 PE=3 SV=1 && PF02661:Fic/DOC family
NC_050467.1	4875146	4875488	343	worker_3_peak_493;worker_1_peak_891;worker_5_peak_511	worker_3;worker_1;worker_5	Intron (XM_036284424_1/105831531, intron 4 of 12)	4887295	4889605	2311	+	105831532	XM_012671720_3	-11807	LOC105831532	protein adenylyltransferase Fic && sp|Q17A75|FICD_AEDAE Protein adenylyltransferase Fic OS=Aedes aegypti OX=7159 GN=AAEL005383 PE=3 SV=1 && PF02661:Fic/DOC family
NC_050467.1	4876263	4876647	385	worker_2_peak_618;worker_1_peak_892;worker_6_peak_512	worker_2;worker_1;worker_6	Intron (XM_036284424_1/105831531, intron 4 of 12)	4887295	4889605	2311	+	105831532	XM_012671720_3	-10648	LOC105831532	protein adenylyltransferase Fic && sp|Q17A75|FICD_AEDAE Protein adenylyltransferase Fic OS=Aedes aegypti OX=7159 GN=AAEL005383 PE=3 SV=1 && PF02661:Fic/DOC family
NC_050467.1	4877826	4878051	226	worker_1_peak_893	worker_1	Intron (XM_036284424_1/105831531, intron 4 of 12)	4887295	4889605	2311	+	105831532	XM_012671720_3	-9244	LOC105831532	protein adenylyltransferase Fic && sp|Q17A75|FICD_AEDAE Protein adenylyltransferase Fic OS=Aedes aegypti OX=7159 GN=AAEL005383 PE=3 SV=1 && PF02661:Fic/DOC family
NC_050467.1	4878473	4878860	388	worker_4_peak_709;worker_3_peak_494;worker_1_peak_894	worker_4;worker_3;worker_1	Intron (XM_036284424_1/105831531, intron 4 of 12)	4887295	4889605	2311	+	105831532	XM_012671720_3	-8435	LOC105831532	protein adenylyltransferase Fic && sp|Q17A75|FICD_AEDAE Protein adenylyltransferase Fic OS=Aedes aegypti OX=7159 GN=AAEL005383 PE=3 SV=1 && PF02661:Fic/DOC family
NC_050467.1	4886740	4887602	863	worker_6_peak_513a;worker_6_peak_513b;worker_4_peak_710a;worker_4_peak_710b;worker_4_peak_710c;worker_2_peak_619;worker_5_peak_512a;worker_5_peak_512b;worker_3_peak_495a;worker_3_peak_495b;worker_1_peak_895a;worker_1_peak_895b	worker_6;worker_6;worker_4;worker_4;worker_4;worker_2;worker_5;worker_5;worker_3;worker_3;worker_1;worker_1	Promoter (<=1kb)	4887295	4889605	2311	+	105831532	XM_012671720_3	0	LOC105831532	protein adenylyltransferase Fic && sp|Q17A75|FICD_AEDAE Protein adenylyltransferase Fic OS=Aedes aegypti OX=7159 GN=AAEL005383 PE=3 SV=1 && PF02661:Fic/DOC family
NC_050475.1	17714342	17714549	208	worker_6_peak_18316	worker_6	Promoter (<=1kb)	17702453	17714339	11887	-	105831533	XR_003626455_2	-3	LOC105831533	transducin beta-like protein 2 && sp|Q9Y4P3|TBL2_HUMAN Transducin beta-like protein 2 OS=Homo sapiens OX=9606 GN=TBL2 PE=1 SV=1 && -
NC_050475.1	17716314	17716778	465	worker_1_peak_32672;worker_3_peak_18288	worker_1;worker_3	Promoter (1-2kb)	17702453	17714339	11887	-	105831533	XR_003626455_2	-1975	LOC105831533	transducin beta-like protein 2 && sp|Q9Y4P3|TBL2_HUMAN Transducin beta-like protein 2 OS=Homo sapiens OX=9606 GN=TBL2 PE=1 SV=1 && -
NC_050475.1	17719990	17721498	1509	worker_6_peak_18317a;worker_6_peak_18317b;worker_6_peak_18317c;worker_5_peak_18501;worker_3_peak_18289;worker_1_peak_32673a;worker_1_peak_32673b;worker_4_peak_25296a;worker_4_peak_25296b;worker_2_peak_22463a;worker_2_peak_22463b;worker_5_peak_18502	worker_6;worker_6;worker_6;worker_5;worker_3;worker_1;worker_1;worker_4;worker_4;worker_2;worker_2;worker_5	Distal Intergenic	17702453	17714339	11887	-	105831533	XR_003626455_2	-5651	LOC105831533	transducin beta-like protein 2 && sp|Q9Y4P3|TBL2_HUMAN Transducin beta-like protein 2 OS=Homo sapiens OX=9606 GN=TBL2 PE=1 SV=1 && -
NC_050475.1	17724945	17725518	574	worker_1_peak_32674	worker_1	Exon (XM_012671716_3/105831529, exon 3 of 3)	17702453	17714339	11887	-	105831533	XR_003626455_2	-10606	LOC105831533	transducin beta-like protein 2 && sp|Q9Y4P3|TBL2_HUMAN Transducin beta-like protein 2 OS=Homo sapiens OX=9606 GN=TBL2 PE=1 SV=1 && -
NC_050475.1	17726052	17726401	350	worker_1_peak_32675;worker_6_peak_18318	worker_1;worker_6	Exon (XM_012671716_3/105831529, exon 3 of 3)	17702453	17714339	11887	-	105831533	XR_003626455_2	-11713	LOC105831533	transducin beta-like protein 2 && sp|Q9Y4P3|TBL2_HUMAN Transducin beta-like protein 2 OS=Homo sapiens OX=9606 GN=TBL2 PE=1 SV=1 && -
NC_050475.1	17727467	17727971	505	worker_1_peak_32676;worker_4_peak_25297	worker_1;worker_4	Intron (XM_012671716_3/105831529, intron 2 of 2)	17702453	17714339	11887	-	105831533	XR_003626455_2	-13128	LOC105831533	transducin beta-like protein 2 && sp|Q9Y4P3|TBL2_HUMAN Transducin beta-like protein 2 OS=Homo sapiens OX=9606 GN=TBL2 PE=1 SV=1 && -
NC_050475.1	17729909	17730111	203	worker_3_peak_18290	worker_3	Intron (XM_012671716_3/105831529, intron 2 of 2)	17702453	17714339	11887	-	105831533	XR_003626455_2	-15570	LOC105831533	transducin beta-like protein 2 && sp|Q9Y4P3|TBL2_HUMAN Transducin beta-like protein 2 OS=Homo sapiens OX=9606 GN=TBL2 PE=1 SV=1 && -
NC_050467.1	6955374	6956790	1417	worker_2_peak_835;worker_3_peak_682;worker_4_peak_963;worker_1_peak_1218a;worker_1_peak_1218b;worker_5_peak_676;worker_6_peak_697a;worker_6_peak_697b;worker_6_peak_697c;worker_6_peak_697d;worker_2_peak_836	worker_2;worker_3;worker_4;worker_1;worker_1;worker_5;worker_6;worker_6;worker_6;worker_6;worker_2	Promoter (<=1kb)	6955529	7076239	120711	+	105831535	XM_036293831_1	0	LOC105831535	uncharacterized LOC105831535%2C transcript variant X2 && - && -
NC_050467.1	6967190	6967426	237	worker_4_peak_964	worker_4	Intron (XM_036293831_1/105831535, intron 1 of 6)	6955535	7081343	125809	+	105831535	XM_036293821_1	11655	LOC105831535	uncharacterized LOC105831535%2C transcript variant X2 && - && -
NC_050467.1	6970507	6970728	222	worker_1_peak_1219	worker_1	Intron (XM_036293831_1/105831535, intron 1 of 6)	6955535	7081343	125809	+	105831535	XM_036293821_1	14972	LOC105831535	uncharacterized LOC105831535%2C transcript variant X2 && - && -
NC_050467.1	6986827	6987126	300	worker_3_peak_683	worker_3	Intron (XM_036293831_1/105831535, intron 1 of 6)	7007428	7081343	73916	+	105831535	XM_012671723_3	-20302	LOC105831535	uncharacterized LOC105831535%2C transcript variant X2 && - && -
NC_050467.1	6989777	6990826	1050	worker_1_peak_1220	worker_1	Intron (XM_036293831_1/105831535, intron 1 of 6)	7007428	7081343	73916	+	105831535	XM_012671723_3	-16602	LOC105831535	uncharacterized LOC105831535%2C transcript variant X2 && - && -
NC_050467.1	6993275	6993489	215	worker_4_peak_965	worker_4	Intron (XM_036293831_1/105831535, intron 1 of 6)	7007428	7081343	73916	+	105831535	XM_012671723_3	-13939	LOC105831535	uncharacterized LOC105831535%2C transcript variant X2 && - && -
NC_050467.1	6994345	6994804	460	worker_2_peak_837;worker_4_peak_966;worker_1_peak_1221;worker_3_peak_684;worker_5_peak_677;worker_6_peak_698	worker_2;worker_4;worker_1;worker_3;worker_5;worker_6	Intron (XM_036293831_1/105831535, intron 1 of 6)	7007428	7081343	73916	+	105831535	XM_012671723_3	-12624	LOC105831535	uncharacterized LOC105831535%2C transcript variant X2 && - && -
NC_050467.1	6999946	7000249	304	worker_1_peak_1222	worker_1	Intron (XM_036293831_1/105831535, intron 2 of 6)	7007428	7081343	73916	+	105831535	XM_012671723_3	-7179	LOC105831535	uncharacterized LOC105831535%2C transcript variant X2 && - && -
NC_050467.1	7007072	7007888	817	worker_1_peak_1223;worker_4_peak_967;worker_3_peak_685	worker_1;worker_4;worker_3	Promoter (<=1kb)	7007428	7081343	73916	+	105831535	XM_012671723_3	0	LOC105831535	uncharacterized LOC105831535%2C transcript variant X2 && - && -
NC_050467.1	7011674	7012106	433	worker_1_peak_1224;worker_5_peak_678;worker_2_peak_838;worker_3_peak_686	worker_1;worker_5;worker_2;worker_3	5' UTR	7007428	7081343	73916	+	105831535	XM_012671723_3	4246	LOC105831535	uncharacterized LOC105831535%2C transcript variant X2 && - && -
NC_050467.1	7015001	7015487	487	worker_2_peak_839;worker_6_peak_699;worker_4_peak_968	worker_2;worker_6;worker_4	Intron (XM_036293831_1/105831535, intron 3 of 6)	7007428	7081343	73916	+	105831535	XM_012671723_3	7573	LOC105831535	uncharacterized LOC105831535%2C transcript variant X2 && - && -
NC_050471.1	3031357	3031835	479	worker_6_peak_10107;worker_3_peak_10003;worker_2_peak_12257	worker_6;worker_3;worker_2	Intron (XM_028192550_2/105831539, intron 4 of 11)	2939861	3132335	192475	-	105831539	XM_028192550_2	100500	LOC105831539	dachshund homolog 2%2C transcript variant X1 && sp|Q9QYB2|DACH1_MOUSE Dachshund homolog 1 OS=Mus musculus OX=10090 GN=Dach1 PE=1 SV=1 && -
NC_050471.1	3034789	3034992	204	worker_3_peak_10004	worker_3	Intron (XM_028192550_2/105831539, intron 4 of 11)	2939861	3132335	192475	-	105831539	XM_028192550_2	97343	LOC105831539	dachshund homolog 2%2C transcript variant X1 && sp|Q9QYB2|DACH1_MOUSE Dachshund homolog 1 OS=Mus musculus OX=10090 GN=Dach1 PE=1 SV=1 && -
NC_050471.1	3042838	3043059	222	worker_4_peak_13802	worker_4	Intron (XM_028192550_2/105831539, intron 2 of 11)	2939861	3132335	192475	-	105831539	XM_028192550_2	89276	LOC105831539	dachshund homolog 2%2C transcript variant X1 && sp|Q9QYB2|DACH1_MOUSE Dachshund homolog 1 OS=Mus musculus OX=10090 GN=Dach1 PE=1 SV=1 && -
NC_050471.1	3044333	3044742	410	worker_6_peak_10108	worker_6	Intron (XM_028192550_2/105831539, intron 2 of 11)	2939861	3132335	192475	-	105831539	XM_028192550_2	87593	LOC105831539	dachshund homolog 2%2C transcript variant X1 && sp|Q9QYB2|DACH1_MOUSE Dachshund homolog 1 OS=Mus musculus OX=10090 GN=Dach1 PE=1 SV=1 && -
NC_050471.1	3047838	3048559	722	worker_3_peak_10005;worker_1_peak_17809;worker_6_peak_10109;worker_5_peak_9997	worker_3;worker_1;worker_6;worker_5	Intron (XM_028192550_2/105831539, intron 2 of 11)	2939861	3132335	192475	-	105831539	XM_028192550_2	83776	LOC105831539	dachshund homolog 2%2C transcript variant X1 && sp|Q9QYB2|DACH1_MOUSE Dachshund homolog 1 OS=Mus musculus OX=10090 GN=Dach1 PE=1 SV=1 && -
NC_050471.1	3049404	3049887	484	worker_2_peak_12258a;worker_2_peak_12258b	worker_2;worker_2	Intron (XM_028192550_2/105831539, intron 2 of 11)	2939861	3132335	192475	-	105831539	XM_028192550_2	82448	LOC105831539	dachshund homolog 2%2C transcript variant X1 && sp|Q9QYB2|DACH1_MOUSE Dachshund homolog 1 OS=Mus musculus OX=10090 GN=Dach1 PE=1 SV=1 && -
NC_050471.1	3058326	3058608	283	worker_1_peak_17810	worker_1	Intron (XM_028192550_2/105831539, intron 1 of 11)	2939861	3132335	192475	-	105831539	XM_028192550_2	73727	LOC105831539	dachshund homolog 2%2C transcript variant X1 && sp|Q9QYB2|DACH1_MOUSE Dachshund homolog 1 OS=Mus musculus OX=10090 GN=Dach1 PE=1 SV=1 && -
NC_050471.1	3059059	3059489	431	worker_2_peak_12259	worker_2	Intron (XM_028192550_2/105831539, intron 1 of 11)	2939861	3132335	192475	-	105831539	XM_028192550_2	72846	LOC105831539	dachshund homolog 2%2C transcript variant X1 && sp|Q9QYB2|DACH1_MOUSE Dachshund homolog 1 OS=Mus musculus OX=10090 GN=Dach1 PE=1 SV=1 && -
NC_050471.1	3067278	3067686	409	worker_6_peak_10110a;worker_6_peak_10110b;worker_4_peak_13803;worker_2_peak_12260;worker_1_peak_17811;worker_3_peak_10006;worker_5_peak_9998	worker_6;worker_6;worker_4;worker_2;worker_1;worker_3;worker_5	Intron (XM_028192550_2/105831539, intron 1 of 11)	2939861	3132335	192475	-	105831539	XM_028192550_2	64649	LOC105831539	dachshund homolog 2%2C transcript variant X1 && sp|Q9QYB2|DACH1_MOUSE Dachshund homolog 1 OS=Mus musculus OX=10090 GN=Dach1 PE=1 SV=1 && -
NC_050471.1	3069294	3069939	646	worker_5_peak_9999;worker_2_peak_12261	worker_5;worker_2	Intron (XM_028192550_2/105831539, intron 1 of 11)	2939861	3132335	192475	-	105831539	XM_028192550_2	62396	LOC105831539	dachshund homolog 2%2C transcript variant X1 && sp|Q9QYB2|DACH1_MOUSE Dachshund homolog 1 OS=Mus musculus OX=10090 GN=Dach1 PE=1 SV=1 && -
NC_050471.1	3073222	3073783	562	worker_1_peak_17812;worker_6_peak_10111	worker_1;worker_6	Intron (XM_028192550_2/105831539, intron 1 of 11)	2939861	3132335	192475	-	105831539	XM_028192550_2	58552	LOC105831539	dachshund homolog 2%2C transcript variant X1 && sp|Q9QYB2|DACH1_MOUSE Dachshund homolog 1 OS=Mus musculus OX=10090 GN=Dach1 PE=1 SV=1 && -
NC_050471.1	3073923	3074205	283	worker_6_peak_10112	worker_6	Intron (XM_028192550_2/105831539, intron 1 of 11)	2939861	3132335	192475	-	105831539	XM_028192550_2	58130	LOC105831539	dachshund homolog 2%2C transcript variant X1 && sp|Q9QYB2|DACH1_MOUSE Dachshund homolog 1 OS=Mus musculus OX=10090 GN=Dach1 PE=1 SV=1 && -
NC_050471.1	3074520	3074773	254	worker_4_peak_13804	worker_4	Intron (XM_028192550_2/105831539, intron 1 of 11)	2939861	3132335	192475	-	105831539	XM_028192550_2	57562	LOC105831539	dachshund homolog 2%2C transcript variant X1 && sp|Q9QYB2|DACH1_MOUSE Dachshund homolog 1 OS=Mus musculus OX=10090 GN=Dach1 PE=1 SV=1 && -
NC_050471.1	3077273	3077657	385	worker_1_peak_17813a;worker_1_peak_17813b;worker_5_peak_10000	worker_1;worker_1;worker_5	Intron (XM_028192550_2/105831539, intron 1 of 11)	2939861	3132335	192475	-	105831539	XM_028192550_2	54678	LOC105831539	dachshund homolog 2%2C transcript variant X1 && sp|Q9QYB2|DACH1_MOUSE Dachshund homolog 1 OS=Mus musculus OX=10090 GN=Dach1 PE=1 SV=1 && -
NC_050471.1	3078823	3079052	230	worker_6_peak_10113	worker_6	Intron (XM_028192550_2/105831539, intron 1 of 11)	2939861	3132335	192475	-	105831539	XM_028192550_2	53283	LOC105831539	dachshund homolog 2%2C transcript variant X1 && sp|Q9QYB2|DACH1_MOUSE Dachshund homolog 1 OS=Mus musculus OX=10090 GN=Dach1 PE=1 SV=1 && -
NC_050471.1	3079478	3079858	381	worker_1_peak_17814;worker_5_peak_10001;worker_3_peak_10007;worker_2_peak_12262	worker_1;worker_5;worker_3;worker_2	Intron (XM_028192550_2/105831539, intron 1 of 11)	2939861	3132335	192475	-	105831539	XM_028192550_2	52477	LOC105831539	dachshund homolog 2%2C transcript variant X1 && sp|Q9QYB2|DACH1_MOUSE Dachshund homolog 1 OS=Mus musculus OX=10090 GN=Dach1 PE=1 SV=1 && -
NC_050471.1	3084415	3084777	363	worker_5_peak_10002	worker_5	Intron (XM_028192550_2/105831539, intron 1 of 11)	2939861	3132335	192475	-	105831539	XM_028192550_2	47558	LOC105831539	dachshund homolog 2%2C transcript variant X1 && sp|Q9QYB2|DACH1_MOUSE Dachshund homolog 1 OS=Mus musculus OX=10090 GN=Dach1 PE=1 SV=1 && -
NC_050471.1	3085931	3086238	308	worker_1_peak_17815	worker_1	Intron (XM_028192550_2/105831539, intron 1 of 11)	2939861	3132335	192475	-	105831539	XM_028192550_2	46097	LOC105831539	dachshund homolog 2%2C transcript variant X1 && sp|Q9QYB2|DACH1_MOUSE Dachshund homolog 1 OS=Mus musculus OX=10090 GN=Dach1 PE=1 SV=1 && -
NC_050471.1	3089570	3089902	333	worker_6_peak_10114	worker_6	Intron (XM_028192550_2/105831539, intron 1 of 11)	2939861	3132335	192475	-	105831539	XM_028192550_2	42433	LOC105831539	dachshund homolog 2%2C transcript variant X1 && sp|Q9QYB2|DACH1_MOUSE Dachshund homolog 1 OS=Mus musculus OX=10090 GN=Dach1 PE=1 SV=1 && -
NC_050471.1	3095024	3095307	284	worker_6_peak_10115	worker_6	Intron (XM_028192550_2/105831539, intron 1 of 11)	2939861	3132335	192475	-	105831539	XM_028192550_2	37028	LOC105831539	dachshund homolog 2%2C transcript variant X1 && sp|Q9QYB2|DACH1_MOUSE Dachshund homolog 1 OS=Mus musculus OX=10090 GN=Dach1 PE=1 SV=1 && -
NC_050471.1	3102775	3103090	316	worker_5_peak_10003	worker_5	Intron (XM_028192550_2/105831539, intron 1 of 11)	2939861	3132335	192475	-	105831539	XM_028192550_2	29245	LOC105831539	dachshund homolog 2%2C transcript variant X1 && sp|Q9QYB2|DACH1_MOUSE Dachshund homolog 1 OS=Mus musculus OX=10090 GN=Dach1 PE=1 SV=1 && -
NC_050471.1	3105569	3105803	235	worker_5_peak_10004	worker_5	Intron (XM_028192550_2/105831539, intron 1 of 11)	2939861	3132335	192475	-	105831539	XM_028192550_2	26532	LOC105831539	dachshund homolog 2%2C transcript variant X1 && sp|Q9QYB2|DACH1_MOUSE Dachshund homolog 1 OS=Mus musculus OX=10090 GN=Dach1 PE=1 SV=1 && -
NC_050471.1	3106279	3106981	703	worker_2_peak_12263	worker_2	Intron (XM_028192550_2/105831539, intron 1 of 11)	2939861	3132335	192475	-	105831539	XM_028192550_2	25354	LOC105831539	dachshund homolog 2%2C transcript variant X1 && sp|Q9QYB2|DACH1_MOUSE Dachshund homolog 1 OS=Mus musculus OX=10090 GN=Dach1 PE=1 SV=1 && -
NC_050471.1	3106993	3107318	326	worker_5_peak_10005	worker_5	Intron (XM_028192550_2/105831539, intron 1 of 11)	2939861	3132335	192475	-	105831539	XM_028192550_2	25017	LOC105831539	dachshund homolog 2%2C transcript variant X1 && sp|Q9QYB2|DACH1_MOUSE Dachshund homolog 1 OS=Mus musculus OX=10090 GN=Dach1 PE=1 SV=1 && -
NC_050471.1	3111899	3112442	544	worker_6_peak_10116;worker_3_peak_10008;worker_4_peak_13805;worker_2_peak_12264;worker_1_peak_17816	worker_6;worker_3;worker_4;worker_2;worker_1	Intron (XM_028192550_2/105831539, intron 1 of 11)	2939861	3132335	192475	-	105831539	XM_028192550_2	19893	LOC105831539	dachshund homolog 2%2C transcript variant X1 && sp|Q9QYB2|DACH1_MOUSE Dachshund homolog 1 OS=Mus musculus OX=10090 GN=Dach1 PE=1 SV=1 && -
NC_050471.1	3114230	3114469	240	worker_5_peak_10006	worker_5	Intron (XM_028192550_2/105831539, intron 1 of 11)	2939861	3132335	192475	-	105831539	XM_028192550_2	17866	LOC105831539	dachshund homolog 2%2C transcript variant X1 && sp|Q9QYB2|DACH1_MOUSE Dachshund homolog 1 OS=Mus musculus OX=10090 GN=Dach1 PE=1 SV=1 && -
NC_050471.1	3114734	3115159	426	worker_5_peak_10007	worker_5	Intron (XM_028192550_2/105831539, intron 1 of 11)	2939861	3132335	192475	-	105831539	XM_028192550_2	17176	LOC105831539	dachshund homolog 2%2C transcript variant X1 && sp|Q9QYB2|DACH1_MOUSE Dachshund homolog 1 OS=Mus musculus OX=10090 GN=Dach1 PE=1 SV=1 && -
NC_050471.1	3115480	3115780	301	worker_2_peak_12265	worker_2	Intron (XM_028192550_2/105831539, intron 1 of 11)	2939861	3132335	192475	-	105831539	XM_028192550_2	16555	LOC105831539	dachshund homolog 2%2C transcript variant X1 && sp|Q9QYB2|DACH1_MOUSE Dachshund homolog 1 OS=Mus musculus OX=10090 GN=Dach1 PE=1 SV=1 && -
NC_050471.1	3118721	3119714	994	worker_1_peak_17817a;worker_1_peak_17817b;worker_4_peak_13806;worker_6_peak_10117	worker_1;worker_1;worker_4;worker_6	Intron (XM_028192550_2/105831539, intron 1 of 11)	2939861	3132335	192475	-	105831539	XM_028192550_2	12621	LOC105831539	dachshund homolog 2%2C transcript variant X1 && sp|Q9QYB2|DACH1_MOUSE Dachshund homolog 1 OS=Mus musculus OX=10090 GN=Dach1 PE=1 SV=1 && -
NC_050471.1	3122267	3122809	543	worker_1_peak_17818;worker_5_peak_10008	worker_1;worker_5	Intron (XM_028192550_2/105831539, intron 1 of 11)	2939861	3132335	192475	-	105831539	XM_028192550_2	9526	LOC105831539	dachshund homolog 2%2C transcript variant X1 && sp|Q9QYB2|DACH1_MOUSE Dachshund homolog 1 OS=Mus musculus OX=10090 GN=Dach1 PE=1 SV=1 && -
NC_050471.1	3127640	3128225	586	worker_1_peak_17819;worker_6_peak_10118;worker_3_peak_10009;worker_4_peak_13807	worker_1;worker_6;worker_3;worker_4	Intron (XM_028192550_2/105831539, intron 1 of 11)	2939861	3132335	192475	-	105831539	XM_028192550_2	4110	LOC105831539	dachshund homolog 2%2C transcript variant X1 && sp|Q9QYB2|DACH1_MOUSE Dachshund homolog 1 OS=Mus musculus OX=10090 GN=Dach1 PE=1 SV=1 && -
NC_050471.1	3128905	3129231	327	worker_1_peak_17820	worker_1	Intron (XM_028192550_2/105831539, intron 1 of 11)	2939861	3132335	192475	-	105831539	XM_028192550_2	3104	LOC105831539	dachshund homolog 2%2C transcript variant X1 && sp|Q9QYB2|DACH1_MOUSE Dachshund homolog 1 OS=Mus musculus OX=10090 GN=Dach1 PE=1 SV=1 && -
NC_050471.1	3131657	3132229	573	worker_1_peak_17821;worker_2_peak_12266;worker_4_peak_13808;worker_5_peak_10009	worker_1;worker_2;worker_4;worker_5	Promoter (<=1kb)	2939861	3132335	192475	-	105831539	XM_028192550_2	106	LOC105831539	dachshund homolog 2%2C transcript variant X1 && sp|Q9QYB2|DACH1_MOUSE Dachshund homolog 1 OS=Mus musculus OX=10090 GN=Dach1 PE=1 SV=1 && -
NC_050471.1	3133171	3134708	1538	worker_3_peak_10010a;worker_3_peak_10010b;worker_6_peak_10119a;worker_6_peak_10119b;worker_6_peak_10119c;worker_2_peak_12267;worker_4_peak_13809;worker_1_peak_17822;worker_5_peak_10010a;worker_5_peak_10010b;worker_4_peak_13810;worker_1_peak_17823a;worker_1_peak_17823b	worker_3;worker_3;worker_6;worker_6;worker_6;worker_2;worker_4;worker_1;worker_5;worker_5;worker_4;worker_1;worker_1	Promoter (<=1kb)	2939861	3133072	193212	-	105831539	XM_036287764_1	-99	LOC105831539	dachshund homolog 2%2C transcript variant X1 && sp|Q9QYB2|DACH1_MOUSE Dachshund homolog 1 OS=Mus musculus OX=10090 GN=Dach1 PE=1 SV=1 && -
NC_050471.1	3137008	3137331	324	worker_4_peak_13811;worker_1_peak_17824;worker_2_peak_12268	worker_4;worker_1;worker_2	Distal Intergenic	2939861	3133072	193212	-	105831539	XM_036287764_1	-3936	LOC105831539	dachshund homolog 2%2C transcript variant X1 && sp|Q9QYB2|DACH1_MOUSE Dachshund homolog 1 OS=Mus musculus OX=10090 GN=Dach1 PE=1 SV=1 && -
NC_050475.1	1008339	1008964	626	worker_5_peak_17372;worker_3_peak_17204;worker_1_peak_30784	worker_5;worker_3;worker_1	Promoter (1-2kb)	1001683	1010073	8391	-	105831540	XM_036292067_1	1109	LOC105831540	leucine-rich repeats and immunoglobulin-like domains protein 1%2C transcript variant X2 && - && PF13855:Leucine rich repeat
NC_050475.1	1002492	1003031	540	worker_4_peak_23703;worker_1_peak_30783;worker_2_peak_21126;worker_5_peak_17371	worker_4;worker_1;worker_2;worker_5	Promoter (2-3kb)	998612	1000237	1626	-	105831545	XM_036291834_1	-2255	LOC105831545	adenine phosphoribosyltransferase%2C transcript variant X3 && sp|P12426|APT_DROME Adenine phosphoribosyltransferase OS=Drosophila melanogaster OX=7227 GN=Aprt PE=2 SV=3 && PF00156:Phosphoribosyl transferase domain
NC_050471.1	1662385	1662609	225	worker_4_peak_13602	worker_4	Promoter (2-3kb)	1659745	1673134	13390	+	105831546	XM_036286865_1	2640	LOC105831546	zinc finger protein 467 && - && PF07776:Zinc-finger associated domain (zf-AD)
NC_050471.1	1663349	1664025	677	worker_4_peak_13603;worker_6_peak_9981;worker_5_peak_9875a;worker_5_peak_9875b;worker_3_peak_9882a;worker_3_peak_9882b;worker_3_peak_9882c;worker_2_peak_12109;worker_1_peak_17593a;worker_1_peak_17593b;worker_1_peak_17593c	worker_4;worker_6;worker_5;worker_5;worker_3;worker_3;worker_3;worker_2;worker_1;worker_1;worker_1	Intron (XM_036286865_1/105831546, intron 2 of 5)	1659745	1673134	13390	+	105831546	XM_036286865_1	3604	LOC105831546	zinc finger protein 467 && - && PF07776:Zinc-finger associated domain (zf-AD)
NC_050471.1	1664289	1665006	718	worker_2_peak_12110a;worker_2_peak_12110b;worker_4_peak_13604;worker_6_peak_9982;worker_5_peak_9876	worker_2;worker_2;worker_4;worker_6;worker_5	Intron (XM_036286865_1/105831546, intron 2 of 5)	1659745	1673134	13390	+	105831546	XM_036286865_1	4544	LOC105831546	zinc finger protein 467 && - && PF07776:Zinc-finger associated domain (zf-AD)
NC_050468.1	11969701	11971577	1877	worker_4_peak_4707;worker_1_peak_6125a;worker_1_peak_6125b;worker_1_peak_6125c;worker_1_peak_6125d;worker_5_peak_3439a;worker_5_peak_3439b;worker_3_peak_3406;worker_2_peak_4180a;worker_2_peak_4180b;worker_2_peak_4180c;worker_6_peak_3354a;worker_6_peak_3354b;worker_4_peak_4708;worker_3_peak_3407	worker_4;worker_1;worker_1;worker_1;worker_1;worker_5;worker_5;worker_3;worker_2;worker_2;worker_2;worker_6;worker_6;worker_4;worker_3	Exon (XM_036282935_1/105831547, exon 2 of 2)	11967223	11977046	9824	-	105831547	XM_036282935_1	5469	LOC105831547	mucin-2-like && - && PF01607:Chitin binding Peritrophin-A domain
NC_050471.1	1675164	1675648	485	worker_2_peak_12111;worker_5_peak_9877;worker_4_peak_13605	worker_2;worker_5;worker_4	Promoter (2-3kb)	1672334	1678562	6229	-	105831548	XM_012671745_3	2914	LOC105831548	early nodulin-75 && - && -
NC_050471.1	1684941	1685698	758	worker_1_peak_17594;worker_6_peak_9983;worker_4_peak_13606;worker_5_peak_9878	worker_1;worker_6;worker_4;worker_5	Exon (XM_028192951_2/105831549, exon 3 of 3)	1680714	1686616	5903	+	105831549	XM_028192951_2	4227	LOC105831549	putative uncharacterized protein DDB_G0271606 && - && -
NC_050473.1	14276065	14277538	1474	worker_2_peak_18130a;worker_2_peak_18130b;worker_2_peak_18130c;worker_1_peak_26400a;worker_1_peak_26400b;worker_1_peak_26400c;worker_6_peak_14848a;worker_6_peak_14848b;worker_6_peak_14848c;worker_5_peak_14894a;worker_5_peak_14894b;worker_5_peak_14894c;worker_5_peak_14894d;worker_4_peak_20409a;worker_4_peak_20409b;worker_4_peak_20409c;worker_4_peak_20409d;worker_3_peak_14765a;worker_3_peak_14765b;worker_3_peak_14765c;worker_3_peak_14765d;worker_3_peak_14765e	worker_2;worker_2;worker_2;worker_1;worker_1;worker_1;worker_6;worker_6;worker_6;worker_5;worker_5;worker_5;worker_5;worker_4;worker_4;worker_4;worker_4;worker_3;worker_3;worker_3;worker_3;worker_3	Promoter (<=1kb)	14271577	14277716	6140	-	105831550	XM_012671749_3	178	LOC105831550	transcription factor Sp4 && sp|Q90WR8|SP3_CHICK Transcription factor Sp3 OS=Gallus gallus OX=9031 GN=SP3 PE=1 SV=1 && -
NC_050473.1	14283161	14283845	685	worker_1_peak_26401a;worker_1_peak_26401b;worker_5_peak_14895;worker_3_peak_14766a;worker_3_peak_14766b;worker_4_peak_20410a;worker_4_peak_20410b;worker_2_peak_18131;worker_6_peak_14849;worker_5_peak_14896	worker_1;worker_1;worker_5;worker_3;worker_3;worker_4;worker_4;worker_2;worker_6;worker_5	Promoter (<=1kb)	14277858	14283658	5801	-	105831551	XM_012671751_3	0	LOC105831551	glycerol-3-phosphate dehydrogenase%2C mitochondrial%2C transcript variant X2 && sp|A6QLU1|GPDM_BOVIN Glycerol-3-phosphate dehydrogenase, mitochondrial OS=Bos taurus OX=9913 GN=GPD2 PE=2 SV=1 && PF16901:C-terminal domain of alpha-glycerophosphate oxidase|PF13499:EF-hand domain pair|PF01266:FAD dependent oxidoreductase
NC_050473.1	14288252	14290120	1869	worker_5_peak_14897a;worker_5_peak_14897b;worker_5_peak_14897c;worker_6_peak_14850a;worker_6_peak_14850b;worker_6_peak_14850c;worker_6_peak_14850d;worker_1_peak_26402a;worker_1_peak_26402b;worker_1_peak_26402c;worker_1_peak_26402d;worker_1_peak_26402e;worker_4_peak_20411a;worker_4_peak_20411b;worker_4_peak_20411c;worker_2_peak_18132a;worker_2_peak_18132b;worker_2_peak_18132c;worker_3_peak_14767;worker_2_peak_18133	worker_5;worker_5;worker_5;worker_6;worker_6;worker_6;worker_6;worker_1;worker_1;worker_1;worker_1;worker_1;worker_4;worker_4;worker_4;worker_2;worker_2;worker_2;worker_3;worker_2	Promoter (<=1kb)	14284357	14288513	4157	-	105831552	XM_028194935_1	0	LOC105831552	coronin-1C-A%2C transcript variant X2 && sp|B0R0D7|COR1C_DANRE Coronin-1C-A OS=Danio rerio OX=7955 GN=coro1ca PE=2 SV=1 && PF16300:Type of WD40 repeat|PF08953:Domain of unknown function (DUF1899)
NC_050473.1	14260161	14260465	305	worker_6_peak_14846;worker_3_peak_14763;worker_5_peak_14892	worker_6;worker_3;worker_5	Distal Intergenic	14264866	14270714	5849	+	105831556	XM_012671761_3	-4401	LOC105831556	E3 ubiquitin-protein ligase Iruka%2C transcript variant X1 && sp|Q9VHI7|IRU_DROME E3 ubiquitin-protein ligase Iruka OS=Drosophila melanogaster OX=7227 GN=Iru PE=1 SV=1 && PF13639:Ring finger domain
NC_050473.1	14262720	14263035	316	worker_4_peak_20407;worker_1_peak_26397	worker_4;worker_1	Promoter (1-2kb)	14264866	14270714	5849	+	105831556	XM_012671761_3	-1831	LOC105831556	E3 ubiquitin-protein ligase Iruka%2C transcript variant X1 && sp|Q9VHI7|IRU_DROME E3 ubiquitin-protein ligase Iruka OS=Drosophila melanogaster OX=7227 GN=Iru PE=1 SV=1 && PF13639:Ring finger domain
NC_050473.1	14263755	14263994	240	worker_1_peak_26398	worker_1	Promoter (<=1kb)	14264866	14270714	5849	+	105831556	XM_012671761_3	-872	LOC105831556	E3 ubiquitin-protein ligase Iruka%2C transcript variant X1 && sp|Q9VHI7|IRU_DROME E3 ubiquitin-protein ligase Iruka OS=Drosophila melanogaster OX=7227 GN=Iru PE=1 SV=1 && PF13639:Ring finger domain
NC_050473.1	14265149	14265800	652	worker_1_peak_26399;worker_3_peak_14764;worker_6_peak_14847;worker_5_peak_14893;worker_2_peak_18129;worker_4_peak_20408	worker_1;worker_3;worker_6;worker_5;worker_2;worker_4	Promoter (<=1kb)	14265147	14270714	5568	+	105831556	XM_028194937_2	2	LOC105831556	E3 ubiquitin-protein ligase Iruka%2C transcript variant X1 && sp|Q9VHI7|IRU_DROME E3 ubiquitin-protein ligase Iruka OS=Drosophila melanogaster OX=7227 GN=Iru PE=1 SV=1 && PF13639:Ring finger domain
NW_023415988.1	10008	11410	1403	worker_3_peak_21929a;worker_3_peak_21929b;worker_3_peak_21929c;worker_3_peak_21929d;worker_6_peak_21954a;worker_6_peak_21954b;worker_6_peak_21954c;worker_5_peak_22115a;worker_5_peak_22115b;worker_5_peak_22115c;worker_5_peak_22115d;worker_4_peak_30215a;worker_4_peak_30215b;worker_4_peak_30215c;worker_4_peak_30215d;worker_1_peak_38891a;worker_1_peak_38891b;worker_1_peak_38891c;worker_2_peak_26798a;worker_2_peak_26798b;worker_2_peak_26798c;worker_2_peak_26798d	worker_3;worker_3;worker_3;worker_3;worker_6;worker_6;worker_6;worker_5;worker_5;worker_5;worker_5;worker_4;worker_4;worker_4;worker_4;worker_1;worker_1;worker_1;worker_2;worker_2;worker_2;worker_2	Promoter (<=1kb)	1763	11299	9537	-	105831558	XM_012671765_3	0	LOC105831558	clathrin heavy chain && sp|P29742|CLH_DROME Clathrin heavy chain OS=Drosophila melanogaster OX=7227 GN=Chc PE=1 SV=1 && PF00637:Region in Clathrin and VPS|PF09268:Clathrin, heavy-chain linker|PF13838:Clathrin-H-link
NW_023415988.1	18606	18860	255	worker_6_peak_21955;worker_1_peak_38892;worker_2_peak_26799;worker_3_peak_21930;worker_4_peak_30216	worker_6;worker_1;worker_2;worker_3;worker_4	Promoter (<=1kb)	13490	19059	5570	-	105831559	XM_012671766_3	199	LOC105831559	uncharacterized LOC105831559 && - && -
NC_050473.1	14229515	14229951	437	worker_2_peak_18123;worker_1_peak_26390;worker_4_peak_20399;worker_3_peak_14759;worker_6_peak_14845	worker_2;worker_1;worker_4;worker_3;worker_6	Promoter (1-2kb)	14226277	14231373	5097	-	105831563	XM_036289349_1	1422	LOC105831563	ETS domain-containing transcription factor ets-5%2C transcript variant X1 && sp|Q90837|ERG_CHICK Transcriptional regulator Erg OS=Gallus gallus OX=9031 GN=ERG PE=2 SV=1 && PF00178:Ets-domain
NC_050473.1	14236234	14236495	262	worker_4_peak_20400;worker_1_peak_26391;worker_2_peak_18124	worker_4;worker_1;worker_2	Promoter (<=1kb)	14234719	14236451	1733	-	105831564	XM_012671771_2	0	LOC105831564	ER membrane protein complex subunit 7%2C transcript variant X2 && sp|Q0IHY5|EMC7_XENTR ER membrane protein complex subunit 7 OS=Xenopus tropicalis OX=8364 GN=emc7 PE=2 SV=1 && PF09430:ER membrane protein complex subunit 7, beta-sandwich domain
NC_050473.1	14227222	14227648	427	worker_1_peak_26389;worker_6_peak_14844;worker_4_peak_20398	worker_1;worker_6;worker_4	Promoter (1-2kb)	14224208	14225592	1385	-	105831565	XM_012671772_2	-1630	LOC105831565	40S ribosomal protein S12 && sp|Q76I81|RS12_BOVIN 40S ribosomal protein S12 OS=Bos taurus OX=9913 GN=RPS12 PE=2 SV=1 && PF01248:Ribosomal protein L7Ae/L30e/S12e/Gadd45 family
NC_050473.1	14248984	14249872	889	worker_2_peak_18127;worker_4_peak_20404;worker_1_peak_26395a;worker_1_peak_26395b;worker_5_peak_14890	worker_2;worker_4;worker_1;worker_1;worker_5	Promoter (1-2kb)	14245919	14251650	5732	-	105831566	XM_012671773_3	1778	LOC105831566	oxytocin receptor%2C transcript variant X1 && sp|Q90352|AVT_CATCO [Arg8]-vasotocin receptor OS=Catostomus commersonii OX=7971 PE=2 SV=1 && PF00001:7 transmembrane receptor (rhodopsin family)
NC_050473.1	14252464	14252728	265	worker_4_peak_20405	worker_4	Promoter (<=1kb)	14246196	14251650	5455	-	105831566	XM_012671774_3	-814	LOC105831566	oxytocin receptor%2C transcript variant X1 && sp|Q90352|AVT_CATCO [Arg8]-vasotocin receptor OS=Catostomus commersonii OX=7971 PE=2 SV=1 && PF00001:7 transmembrane receptor (rhodopsin family)
NC_050473.1	14254533	14255306	774	worker_4_peak_20406;worker_1_peak_26396a;worker_1_peak_26396b;worker_2_peak_18128;worker_3_peak_14762;worker_5_peak_14891	worker_4;worker_1;worker_1;worker_2;worker_3;worker_5	Promoter (2-3kb)	14246196	14251650	5455	-	105831566	XM_012671774_3	-2883	LOC105831566	oxytocin receptor%2C transcript variant X1 && sp|Q90352|AVT_CATCO [Arg8]-vasotocin receptor OS=Catostomus commersonii OX=7971 PE=2 SV=1 && PF00001:7 transmembrane receptor (rhodopsin family)
NC_050473.1	14243188	14243427	240	worker_4_peak_20403;worker_1_peak_26394;worker_2_peak_18125	worker_4;worker_1;worker_2	Promoter (2-3kb)	14239620	14245773	6154	-	105831567	XM_036289350_1	2346	LOC105831567	uncharacterized LOC105831567 && - && PF00010:Helix-loop-helix DNA-binding domain
NC_050473.1	14244816	14245034	219	worker_3_peak_14761;worker_2_peak_18126	worker_3;worker_2	Promoter (<=1kb)	14239620	14245773	6154	-	105831567	XM_036289350_1	739	LOC105831567	uncharacterized LOC105831567 && - && PF00010:Helix-loop-helix DNA-binding domain
NW_023415988.1	22034	22684	651	worker_5_peak_22116;worker_1_peak_38893a;worker_1_peak_38893b;worker_3_peak_21931;worker_6_peak_21956a;worker_6_peak_21956b;worker_4_peak_30217;worker_2_peak_26800	worker_5;worker_1;worker_1;worker_3;worker_6;worker_6;worker_4;worker_2	Promoter (<=1kb)	19595	22641	3047	-	105831569	XM_012671779_3	0	LOC105831569	DET1 homolog && sp|Q9D0A0|DET1_MOUSE DET1 homolog OS=Mus musculus OX=10090 GN=Det1 PE=2 SV=2 && PF09737:De-etiolated protein 1 Det1
NC_050473.1	14238250	14238741	492	worker_4_peak_20401;worker_1_peak_26392	worker_4;worker_1	Promoter (1-2kb)	14236909	14253958	17050	+	105831570	XM_036289347_1	1341	LOC105831570	RAB6A-GEF complex partner protein 2%2C transcript variant X3 && sp|Q92546|RGP1_HUMAN RAB6A-GEF complex partner protein 2 OS=Homo sapiens OX=9606 GN=RGP1 PE=1 SV=1 && PF08737:Rgp1
NC_050473.1	14239743	14240140	398	worker_1_peak_26393;worker_3_peak_14760;worker_4_peak_20402	worker_1;worker_3;worker_4	Promoter (2-3kb)	14236909	14253958	17050	+	105831570	XM_036289347_1	2834	LOC105831570	RAB6A-GEF complex partner protein 2%2C transcript variant X3 && sp|Q92546|RGP1_HUMAN RAB6A-GEF complex partner protein 2 OS=Homo sapiens OX=9606 GN=RGP1 PE=1 SV=1 && PF08737:Rgp1
NC_050468.1	5201497	5201801	305	worker_1_peak_5139;worker_2_peak_3520;worker_3_peak_2859;worker_5_peak_2900	worker_1;worker_2;worker_3;worker_5	Promoter (2-3kb)	5191903	5203871	11969	-	105831571	XM_036282995_1	2070	LOC105831571	uncharacterized LOC105831571%2C transcript variant X1 && - && -
NC_050468.1	5207704	5207983	280	worker_4_peak_3950;worker_1_peak_5140	worker_4;worker_1	Intron (XR_004962232_1/118644423, intron 1 of 1)	5191903	5203871	11969	-	105831571	XR_004962231_1	-3833	LOC105831571	uncharacterized LOC105831571%2C transcript variant X1 && - && -
NC_050472.1	18282367	18282667	301	worker_1_peak_22782	worker_1	Distal Intergenic	18286390	18647600	361211	+	105831572	XM_036288172_1	-3723	LOC105831572	membralin%2C transcript variant X2 && sp|Q8CIV2|MBRL_MOUSE Membralin OS=Mus musculus OX=10090 GN=Tmem259 PE=1 SV=2 && PF09746:Tumour-associated protein
NC_050472.1	18283399	18284451	1053	worker_4_peak_17595;worker_3_peak_12802;worker_5_peak_12833;worker_2_peak_15618;worker_6_peak_12855;worker_5_peak_12834	worker_4;worker_3;worker_5;worker_2;worker_6;worker_5	Promoter (1-2kb)	18286390	18647600	361211	+	105831572	XM_036288172_1	-1939	LOC105831572	membralin%2C transcript variant X2 && sp|Q8CIV2|MBRL_MOUSE Membralin OS=Mus musculus OX=10090 GN=Tmem259 PE=1 SV=2 && PF09746:Tumour-associated protein
NC_050472.1	18301407	18301646	240	worker_1_peak_22783	worker_1	Intron (XM_036288172_1/105831572, intron 5 of 13)	18287477	18647600	360124	+	105831572	XM_036288175_1	13930	LOC105831572	membralin%2C transcript variant X2 && sp|Q8CIV2|MBRL_MOUSE Membralin OS=Mus musculus OX=10090 GN=Tmem259 PE=1 SV=2 && PF09746:Tumour-associated protein
NC_050472.1	18313516	18313710	195	worker_3_peak_12803	worker_3	Intron (XM_036288172_1/105831572, intron 6 of 13)	18287477	18647600	360124	+	105831572	XM_036288175_1	26039	LOC105831572	membralin%2C transcript variant X2 && sp|Q8CIV2|MBRL_MOUSE Membralin OS=Mus musculus OX=10090 GN=Tmem259 PE=1 SV=2 && PF09746:Tumour-associated protein
NC_050470.1	15890233	15890570	338	worker_1_peak_15386	worker_1	Promoter (2-3kb)	15888160	15894785	6626	+	105831574	XR_004962940_1	2073	LOC105831574	uncharacterized LOC105831574%2C transcript variant X5 && - && -
NC_050469.1	29507921	29508783	863	worker_1_peak_13025a;worker_1_peak_13025b;worker_4_peak_10048	worker_1;worker_1;worker_4	Promoter (<=1kb)	29504266	29508440	4175	-	105831575	XM_036284045_1	0	LOC105831575	zinc finger protein 37 homolog%2C transcript variant X2 && - && PF00651:BTB/POZ domain
NC_050469.1	29509050	29509600	551	worker_5_peak_7281;worker_4_peak_10049a;worker_4_peak_10049b;worker_6_peak_7451a;worker_6_peak_7451b;worker_1_peak_13026;worker_2_peak_8975a;worker_2_peak_8975b;worker_3_peak_7300	worker_5;worker_4;worker_4;worker_6;worker_6;worker_1;worker_2;worker_2;worker_3	Promoter (<=1kb)	29504266	29508890	4625	-	105831575	XM_036284046_1	-160	LOC105831575	zinc finger protein 37 homolog%2C transcript variant X2 && - && PF00651:BTB/POZ domain
NC_050469.1	29510608	29511594	987	worker_4_peak_10050a;worker_4_peak_10050b;worker_4_peak_10050c;worker_1_peak_13027a;worker_1_peak_13027b;worker_1_peak_13027c;worker_1_peak_13027d;worker_2_peak_8976a;worker_2_peak_8976b;worker_2_peak_8976c;worker_6_peak_7452a;worker_6_peak_7452b;worker_5_peak_7282a;worker_5_peak_7282b;worker_3_peak_7301	worker_4;worker_4;worker_4;worker_1;worker_1;worker_1;worker_1;worker_2;worker_2;worker_2;worker_6;worker_6;worker_5;worker_5;worker_3	Promoter (<=1kb)	29504266	29511270	7005	-	105831575	XM_036284044_1	0	LOC105831575	zinc finger protein 37 homolog%2C transcript variant X2 && - && PF00651:BTB/POZ domain
NC_050468.1	28466314	28466682	369	worker_6_peak_4512;worker_1_peak_8055;worker_4_peak_6258	worker_6;worker_1;worker_4	Distal Intergenic	28555804	28595669	39866	+	105831576	XM_012671785_3	-89122	LOC105831576	transcription factor hamlet && sp|Q8I7Z8|HAM_DROME Transcription factor hamlet OS=Drosophila melanogaster OX=7227 GN=ham PE=2 SV=1 && -
NC_050468.1	28468267	28468529	263	worker_4_peak_6259	worker_4	Distal Intergenic	28555804	28595669	39866	+	105831576	XM_012671785_3	-87275	LOC105831576	transcription factor hamlet && sp|Q8I7Z8|HAM_DROME Transcription factor hamlet OS=Drosophila melanogaster OX=7227 GN=ham PE=2 SV=1 && -
NC_050468.1	28471816	28472930	1115	worker_1_peak_8056a;worker_1_peak_8056b;worker_3_peak_4489;worker_2_peak_5513;worker_4_peak_6260;worker_5_peak_4506;worker_6_peak_4513;worker_6_peak_4514	worker_1;worker_1;worker_3;worker_2;worker_4;worker_5;worker_6;worker_6	Distal Intergenic	28555804	28595669	39866	+	105831576	XM_012671785_3	-82874	LOC105831576	transcription factor hamlet && sp|Q8I7Z8|HAM_DROME Transcription factor hamlet OS=Drosophila melanogaster OX=7227 GN=ham PE=2 SV=1 && -
NC_050468.1	28474705	28474909	205	worker_5_peak_4507	worker_5	Distal Intergenic	28555804	28595669	39866	+	105831576	XM_012671785_3	-80895	LOC105831576	transcription factor hamlet && sp|Q8I7Z8|HAM_DROME Transcription factor hamlet OS=Drosophila melanogaster OX=7227 GN=ham PE=2 SV=1 && -
NC_050468.1	28477240	28477683	444	worker_4_peak_6261;worker_1_peak_8057	worker_4;worker_1	Distal Intergenic	28555804	28595669	39866	+	105831576	XM_012671785_3	-78121	LOC105831576	transcription factor hamlet && sp|Q8I7Z8|HAM_DROME Transcription factor hamlet OS=Drosophila melanogaster OX=7227 GN=ham PE=2 SV=1 && -
NC_050468.1	28478437	28478685	249	worker_6_peak_4515	worker_6	Distal Intergenic	28555804	28595669	39866	+	105831576	XM_012671785_3	-77119	LOC105831576	transcription factor hamlet && sp|Q8I7Z8|HAM_DROME Transcription factor hamlet OS=Drosophila melanogaster OX=7227 GN=ham PE=2 SV=1 && -
NC_050468.1	28478696	28478964	269	worker_1_peak_8058	worker_1	Distal Intergenic	28555804	28595669	39866	+	105831576	XM_012671785_3	-76840	LOC105831576	transcription factor hamlet && sp|Q8I7Z8|HAM_DROME Transcription factor hamlet OS=Drosophila melanogaster OX=7227 GN=ham PE=2 SV=1 && -
NC_050468.1	28481043	28481356	314	worker_4_peak_6262	worker_4	Distal Intergenic	28555804	28595669	39866	+	105831576	XM_012671785_3	-74448	LOC105831576	transcription factor hamlet && sp|Q8I7Z8|HAM_DROME Transcription factor hamlet OS=Drosophila melanogaster OX=7227 GN=ham PE=2 SV=1 && -
NC_050468.1	28483877	28484912	1036	worker_6_peak_4516;worker_4_peak_6263;worker_3_peak_4490;worker_1_peak_8059	worker_6;worker_4;worker_3;worker_1	Distal Intergenic	28555804	28595669	39866	+	105831576	XM_012671785_3	-70892	LOC105831576	transcription factor hamlet && sp|Q8I7Z8|HAM_DROME Transcription factor hamlet OS=Drosophila melanogaster OX=7227 GN=ham PE=2 SV=1 && -
NC_050468.1	28486030	28486638	609	worker_4_peak_6264;worker_2_peak_5514;worker_1_peak_8060	worker_4;worker_2;worker_1	Distal Intergenic	28555804	28595669	39866	+	105831576	XM_012671785_3	-69166	LOC105831576	transcription factor hamlet && sp|Q8I7Z8|HAM_DROME Transcription factor hamlet OS=Drosophila melanogaster OX=7227 GN=ham PE=2 SV=1 && -
NC_050468.1	28491631	28492242	612	worker_5_peak_4508;worker_1_peak_8061;worker_4_peak_6265;worker_6_peak_4517	worker_5;worker_1;worker_4;worker_6	Distal Intergenic	28555804	28595669	39866	+	105831576	XM_012671785_3	-63562	LOC105831576	transcription factor hamlet && sp|Q8I7Z8|HAM_DROME Transcription factor hamlet OS=Drosophila melanogaster OX=7227 GN=ham PE=2 SV=1 && -
NC_050468.1	28493002	28493240	239	worker_3_peak_4491	worker_3	Distal Intergenic	28555804	28595669	39866	+	105831576	XM_012671785_3	-62564	LOC105831576	transcription factor hamlet && sp|Q8I7Z8|HAM_DROME Transcription factor hamlet OS=Drosophila melanogaster OX=7227 GN=ham PE=2 SV=1 && -
NC_050468.1	28494580	28494910	331	worker_4_peak_6266;worker_5_peak_4509;worker_2_peak_5515	worker_4;worker_5;worker_2	Distal Intergenic	28555804	28595669	39866	+	105831576	XM_012671785_3	-60894	LOC105831576	transcription factor hamlet && sp|Q8I7Z8|HAM_DROME Transcription factor hamlet OS=Drosophila melanogaster OX=7227 GN=ham PE=2 SV=1 && -
NC_050468.1	28496263	28496526	264	worker_1_peak_8062	worker_1	Distal Intergenic	28555804	28595669	39866	+	105831576	XM_012671785_3	-59278	LOC105831576	transcription factor hamlet && sp|Q8I7Z8|HAM_DROME Transcription factor hamlet OS=Drosophila melanogaster OX=7227 GN=ham PE=2 SV=1 && -
NC_050468.1	28497978	28498522	545	worker_1_peak_8063;worker_4_peak_6267	worker_1;worker_4	Distal Intergenic	28555804	28595669	39866	+	105831576	XM_012671785_3	-57282	LOC105831576	transcription factor hamlet && sp|Q8I7Z8|HAM_DROME Transcription factor hamlet OS=Drosophila melanogaster OX=7227 GN=ham PE=2 SV=1 && -
NC_050468.1	28498999	28499659	661	worker_6_peak_4518;worker_3_peak_4492;worker_2_peak_5516;worker_5_peak_4510;worker_4_peak_6268;worker_1_peak_8064	worker_6;worker_3;worker_2;worker_5;worker_4;worker_1	Distal Intergenic	28555804	28595669	39866	+	105831576	XM_012671785_3	-56145	LOC105831576	transcription factor hamlet && sp|Q8I7Z8|HAM_DROME Transcription factor hamlet OS=Drosophila melanogaster OX=7227 GN=ham PE=2 SV=1 && -
NC_050468.1	28506874	28507675	802	worker_1_peak_8065;worker_3_peak_4493a;worker_3_peak_4493b;worker_2_peak_5517a;worker_2_peak_5517b;worker_4_peak_6269;worker_5_peak_4511;worker_6_peak_4519	worker_1;worker_3;worker_3;worker_2;worker_2;worker_4;worker_5;worker_6	Distal Intergenic	28555804	28595669	39866	+	105831576	XM_012671785_3	-48129	LOC105831576	transcription factor hamlet && sp|Q8I7Z8|HAM_DROME Transcription factor hamlet OS=Drosophila melanogaster OX=7227 GN=ham PE=2 SV=1 && -
NC_050468.1	28513004	28513261	258	worker_1_peak_8066	worker_1	Distal Intergenic	28555804	28595669	39866	+	105831576	XM_012671785_3	-42543	LOC105831576	transcription factor hamlet && sp|Q8I7Z8|HAM_DROME Transcription factor hamlet OS=Drosophila melanogaster OX=7227 GN=ham PE=2 SV=1 && -
NC_050468.1	28515727	28515994	268	worker_3_peak_4494	worker_3	Distal Intergenic	28555804	28595669	39866	+	105831576	XM_012671785_3	-39810	LOC105831576	transcription factor hamlet && sp|Q8I7Z8|HAM_DROME Transcription factor hamlet OS=Drosophila melanogaster OX=7227 GN=ham PE=2 SV=1 && -
NC_050468.1	28516808	28517230	423	worker_4_peak_6270;worker_6_peak_4520;worker_1_peak_8067;worker_2_peak_5518	worker_4;worker_6;worker_1;worker_2	Distal Intergenic	28555804	28595669	39866	+	105831576	XM_012671785_3	-38574	LOC105831576	transcription factor hamlet && sp|Q8I7Z8|HAM_DROME Transcription factor hamlet OS=Drosophila melanogaster OX=7227 GN=ham PE=2 SV=1 && -
NC_050468.1	28517767	28518371	605	worker_2_peak_5519;worker_5_peak_4512;worker_4_peak_6271	worker_2;worker_5;worker_4	Distal Intergenic	28555804	28595669	39866	+	105831576	XM_012671785_3	-37433	LOC105831576	transcription factor hamlet && sp|Q8I7Z8|HAM_DROME Transcription factor hamlet OS=Drosophila melanogaster OX=7227 GN=ham PE=2 SV=1 && -
NC_050468.1	28518827	28519181	355	worker_1_peak_8068	worker_1	Distal Intergenic	28555804	28595669	39866	+	105831576	XM_012671785_3	-36623	LOC105831576	transcription factor hamlet && sp|Q8I7Z8|HAM_DROME Transcription factor hamlet OS=Drosophila melanogaster OX=7227 GN=ham PE=2 SV=1 && -
NC_050468.1	28520203	28520541	339	worker_1_peak_8069	worker_1	Distal Intergenic	28555804	28595669	39866	+	105831576	XM_012671785_3	-35263	LOC105831576	transcription factor hamlet && sp|Q8I7Z8|HAM_DROME Transcription factor hamlet OS=Drosophila melanogaster OX=7227 GN=ham PE=2 SV=1 && -
NC_050468.1	28523467	28523748	282	worker_4_peak_6272	worker_4	Distal Intergenic	28555804	28595669	39866	+	105831576	XM_012671785_3	-32056	LOC105831576	transcription factor hamlet && sp|Q8I7Z8|HAM_DROME Transcription factor hamlet OS=Drosophila melanogaster OX=7227 GN=ham PE=2 SV=1 && -
NC_050468.1	28525687	28526006	320	worker_4_peak_6273;worker_1_peak_8070;worker_5_peak_4513	worker_4;worker_1;worker_5	Distal Intergenic	28555804	28595669	39866	+	105831576	XM_012671785_3	-29798	LOC105831576	transcription factor hamlet && sp|Q8I7Z8|HAM_DROME Transcription factor hamlet OS=Drosophila melanogaster OX=7227 GN=ham PE=2 SV=1 && -
NC_050468.1	28526809	28527178	370	worker_1_peak_8071;worker_5_peak_4514	worker_1;worker_5	Distal Intergenic	28555804	28595669	39866	+	105831576	XM_012671785_3	-28626	LOC105831576	transcription factor hamlet && sp|Q8I7Z8|HAM_DROME Transcription factor hamlet OS=Drosophila melanogaster OX=7227 GN=ham PE=2 SV=1 && -
NC_050468.1	28529474	28529853	380	worker_3_peak_4495;worker_2_peak_5520;worker_1_peak_8072	worker_3;worker_2;worker_1	Distal Intergenic	28555804	28595669	39866	+	105831576	XM_012671785_3	-25951	LOC105831576	transcription factor hamlet && sp|Q8I7Z8|HAM_DROME Transcription factor hamlet OS=Drosophila melanogaster OX=7227 GN=ham PE=2 SV=1 && -
NC_050468.1	28530920	28531469	550	worker_4_peak_6274;worker_1_peak_8073	worker_4;worker_1	Distal Intergenic	28555804	28595669	39866	+	105831576	XM_012671785_3	-24335	LOC105831576	transcription factor hamlet && sp|Q8I7Z8|HAM_DROME Transcription factor hamlet OS=Drosophila melanogaster OX=7227 GN=ham PE=2 SV=1 && -
NC_050468.1	28543539	28544112	574	worker_4_peak_6275;worker_6_peak_4521;worker_2_peak_5521;worker_1_peak_8074	worker_4;worker_6;worker_2;worker_1	Distal Intergenic	28555804	28595669	39866	+	105831576	XM_012671785_3	-11692	LOC105831576	transcription factor hamlet && sp|Q8I7Z8|HAM_DROME Transcription factor hamlet OS=Drosophila melanogaster OX=7227 GN=ham PE=2 SV=1 && -
NC_050468.1	28544363	28544954	592	worker_5_peak_4515;worker_4_peak_6276;worker_2_peak_5522	worker_5;worker_4;worker_2	Distal Intergenic	28555804	28595669	39866	+	105831576	XM_012671785_3	-10850	LOC105831576	transcription factor hamlet && sp|Q8I7Z8|HAM_DROME Transcription factor hamlet OS=Drosophila melanogaster OX=7227 GN=ham PE=2 SV=1 && -
NC_050468.1	28547601	28547897	297	worker_1_peak_8075	worker_1	Distal Intergenic	28555804	28595669	39866	+	105831576	XM_012671785_3	-7907	LOC105831576	transcription factor hamlet && sp|Q8I7Z8|HAM_DROME Transcription factor hamlet OS=Drosophila melanogaster OX=7227 GN=ham PE=2 SV=1 && -
NC_050468.1	28548326	28548783	458	worker_6_peak_4522;worker_4_peak_6277;worker_3_peak_4496;worker_2_peak_5523;worker_1_peak_8076a;worker_1_peak_8076b	worker_6;worker_4;worker_3;worker_2;worker_1;worker_1	Distal Intergenic	28555804	28595669	39866	+	105831576	XM_012671785_3	-7021	LOC105831576	transcription factor hamlet && sp|Q8I7Z8|HAM_DROME Transcription factor hamlet OS=Drosophila melanogaster OX=7227 GN=ham PE=2 SV=1 && -
NC_050468.1	28553573	28554295	723	worker_2_peak_5524;worker_5_peak_4516;worker_1_peak_8077;worker_3_peak_4497;worker_6_peak_4523;worker_4_peak_6278	worker_2;worker_5;worker_1;worker_3;worker_6;worker_4	Promoter (1-2kb)	28555804	28595669	39866	+	105831576	XM_012671785_3	-1509	LOC105831576	transcription factor hamlet && sp|Q8I7Z8|HAM_DROME Transcription factor hamlet OS=Drosophila melanogaster OX=7227 GN=ham PE=2 SV=1 && -
NC_050468.1	28556969	28557951	983	worker_4_peak_6279a;worker_4_peak_6279b;worker_2_peak_5525;worker_1_peak_8078a;worker_1_peak_8078b;worker_1_peak_8078c;worker_5_peak_4517a;worker_5_peak_4517b;worker_3_peak_4498a;worker_3_peak_4498b;worker_3_peak_4498c;worker_6_peak_4524	worker_4;worker_4;worker_2;worker_1;worker_1;worker_1;worker_5;worker_5;worker_3;worker_3;worker_3;worker_6	Promoter (1-2kb)	28555804	28595669	39866	+	105831576	XM_012671785_3	1165	LOC105831576	transcription factor hamlet && sp|Q8I7Z8|HAM_DROME Transcription factor hamlet OS=Drosophila melanogaster OX=7227 GN=ham PE=2 SV=1 && -
NC_050468.1	28561063	28561432	370	worker_2_peak_5526;worker_5_peak_4518;worker_1_peak_8079	worker_2;worker_5;worker_1	Intron (XM_012671785_3/105831576, intron 1 of 1)	28555804	28595669	39866	+	105831576	XM_012671785_3	5259	LOC105831576	transcription factor hamlet && sp|Q8I7Z8|HAM_DROME Transcription factor hamlet OS=Drosophila melanogaster OX=7227 GN=ham PE=2 SV=1 && -
NC_050468.1	28567313	28567801	489	worker_1_peak_8080;worker_6_peak_4525	worker_1;worker_6	Intron (XM_012671785_3/105831576, intron 1 of 1)	28555804	28595669	39866	+	105831576	XM_012671785_3	11509	LOC105831576	transcription factor hamlet && sp|Q8I7Z8|HAM_DROME Transcription factor hamlet OS=Drosophila melanogaster OX=7227 GN=ham PE=2 SV=1 && -
NC_050468.1	28570452	28570772	321	worker_6_peak_4526	worker_6	Intron (XM_012671785_3/105831576, intron 1 of 1)	28555804	28595669	39866	+	105831576	XM_012671785_3	14648	LOC105831576	transcription factor hamlet && sp|Q8I7Z8|HAM_DROME Transcription factor hamlet OS=Drosophila melanogaster OX=7227 GN=ham PE=2 SV=1 && -
NC_050468.1	28573283	28573767	485	worker_1_peak_8081;worker_2_peak_5527;worker_4_peak_6280;worker_3_peak_4499;worker_5_peak_4519;worker_6_peak_4527	worker_1;worker_2;worker_4;worker_3;worker_5;worker_6	Intron (XM_012671785_3/105831576, intron 1 of 1)	28555804	28595669	39866	+	105831576	XM_012671785_3	17479	LOC105831576	transcription factor hamlet && sp|Q8I7Z8|HAM_DROME Transcription factor hamlet OS=Drosophila melanogaster OX=7227 GN=ham PE=2 SV=1 && -
NC_050468.1	28574468	28574697	230	worker_2_peak_5528	worker_2	Intron (XM_012671785_3/105831576, intron 1 of 1)	28555804	28595669	39866	+	105831576	XM_012671785_3	18664	LOC105831576	transcription factor hamlet && sp|Q8I7Z8|HAM_DROME Transcription factor hamlet OS=Drosophila melanogaster OX=7227 GN=ham PE=2 SV=1 && -
NC_050468.1	28575834	28576046	213	worker_2_peak_5529	worker_2	Intron (XM_012671785_3/105831576, intron 1 of 1)	28555804	28595669	39866	+	105831576	XM_012671785_3	20030	LOC105831576	transcription factor hamlet && sp|Q8I7Z8|HAM_DROME Transcription factor hamlet OS=Drosophila melanogaster OX=7227 GN=ham PE=2 SV=1 && -
NC_050471.1	22758931	22759361	431	worker_2_peak_13723;worker_1_peak_20006;worker_4_peak_15465	worker_2;worker_1;worker_4	Promoter (1-2kb)	22757492	22761122	3631	-	105831577	XM_036287518_1	1761	LOC105831577	histone demethylase UTY && sp|O14607|UTY_HUMAN Histone demethylase UTY OS=Homo sapiens OX=9606 GN=UTY PE=1 SV=2 && PF21322:Lysine-specific demethylase 6/UTY, C-terminal helical domain|PF02373:JmjC domain, hydroxylase
NC_050471.1	22748737	22749190	454	worker_2_peak_13722;worker_1_peak_20004	worker_2;worker_1	Promoter (<=1kb)	22749082	22751718	2637	+	105831579	XM_012671788_3	0	LOC105831579	FUN14 domain-containing protein 1%2C transcript variant X3 && sp|F1N5S9|FUND1_BOVIN FUN14 domain-containing protein 1 OS=Bos taurus OX=9913 GN=FUNDC1 PE=2 SV=1 && PF04930:FUN14 family
NC_050471.1	22756125	22756516	392	worker_1_peak_20005	worker_1	Promoter (<=1kb)	22756396	22757798	1403	+	105831581	XM_012671793_2	0	LOC105831581	metallo-beta-lactamase domain-containing protein 1%2C transcript variant X2 && sp|Q498J9|MBLC1_XENLA Metallo-beta-lactamase domain-containing protein 1 OS=Xenopus laevis OX=8355 GN=mblac1 PE=2 SV=2 && PF00753:Metallo-beta-lactamase superfamily
NC_050467.1	18545022	18546052	1031	worker_3_peak_1203a;worker_3_peak_1203b;worker_2_peak_1458a;worker_2_peak_1458b;worker_1_peak_2149a;worker_1_peak_2149b;worker_4_peak_1640;worker_6_peak_1165;worker_5_peak_1200	worker_3;worker_3;worker_2;worker_2;worker_1;worker_1;worker_4;worker_6;worker_5	Promoter (<=1kb)	18527395	18546358	18964	-	105831583	XM_012671796_3	306	LOC105831583	putative mediator of RNA polymerase II transcription subunit 26%2C transcript variant X1 && - && -
NC_050467.1	18511409	18511999	591	worker_1_peak_2147;worker_4_peak_1638;worker_3_peak_1201;worker_2_peak_1456;worker_5_peak_1199;worker_6_peak_1163	worker_1;worker_4;worker_3;worker_2;worker_5;worker_6	Promoter (<=1kb)	18511903	18513685	1783	+	105831588	XM_012671805_2	0	LOC105831588	beta-1%2C4-galactosyltransferase 7 && sp|Q8R087|B4GT7_MOUSE Beta-1,4-galactosyltransferase 7 OS=Mus musculus OX=10090 GN=B4galt7 PE=2 SV=1 && PF13733:N-terminal region of glycosyl transferase group 7|PF02709:N-terminal domain of galactosyltransferase
NC_050467.1	18520729	18521035	307	worker_4_peak_1639;worker_2_peak_1457;worker_6_peak_1164;worker_1_peak_2148;worker_3_peak_1202	worker_4;worker_2;worker_6;worker_1;worker_3	Promoter (<=1kb)	18519976	18527304	7329	+	105831589	XM_012671806_3	753	LOC105831589	uncharacterized LOC105831589%2C transcript variant X2 && - && -
NC_050467.1	18554929	18555155	227	worker_1_peak_2150	worker_1	Exon (XM_012671813_3/105831590, exon 8 of 8)	18547520	18559132	11613	-	105831590	XM_012671813_3	3977	LOC105831590	zinc finger protein 320%2C transcript variant X6 && - && -
NC_050467.1	18559392	18561144	1753	worker_1_peak_2151a;worker_1_peak_2151b;worker_4_peak_1641a;worker_4_peak_1641b;worker_4_peak_1641c;worker_4_peak_1641d;worker_2_peak_1459a;worker_2_peak_1459b;worker_2_peak_1459c;worker_2_peak_1459d;worker_5_peak_1201a;worker_5_peak_1201b;worker_5_peak_1201c;worker_5_peak_1201d;worker_6_peak_1166a;worker_6_peak_1166b;worker_6_peak_1166c;worker_3_peak_1204a;worker_3_peak_1204b;worker_3_peak_1204c	worker_1;worker_1;worker_4;worker_4;worker_4;worker_4;worker_2;worker_2;worker_2;worker_2;worker_5;worker_5;worker_5;worker_5;worker_6;worker_6;worker_6;worker_3;worker_3;worker_3	Promoter (<=1kb)	18547520	18561312	13793	-	105831590	XM_012671810_3	168	LOC105831590	zinc finger protein 320%2C transcript variant X6 && - && -
NC_050467.1	18503160	18503558	399	worker_4_peak_1637;worker_2_peak_1455	worker_4;worker_2	Promoter (<=1kb)	18501418	18504558	3141	-	105831592	XM_012671814_3	1000	LOC105831592	esterase FE4 && sp|P35502|ESTF_MYZPE Esterase FE4 OS=Myzus persicae OX=13164 PE=1 SV=1 && PF00135:Carboxylesterase family
NC_050470.1	8329954	8330317	364	worker_1_peak_14695;worker_2_peak_10104;worker_4_peak_11330;worker_3_peak_8241;worker_5_peak_8197;worker_6_peak_8359	worker_1;worker_2;worker_4;worker_3;worker_5;worker_6	Promoter (<=1kb)	8329501	8334855	5355	+	105831599	XM_012671825_3	453	LOC105831599	lysosomal Pro-X carboxypeptidase && sp|Q2TA14|PCP_BOVIN Lysosomal Pro-X carboxypeptidase OS=Bos taurus OX=9913 GN=PRCP PE=2 SV=1 && PF05577:Serine carboxypeptidase S28
NC_050470.1	8312508	8312904	397	worker_4_peak_11328;worker_1_peak_14693;worker_3_peak_8239;worker_2_peak_10102	worker_4;worker_1;worker_3;worker_2	Promoter (<=1kb)	8309851	8312752	2902	-	105831601	XM_012671829_3	0	LOC105831601	2-oxoisovalerate dehydrogenase subunit alpha%2C mitochondrial && sp|P11960|ODBA_RAT 2-oxoisovalerate dehydrogenase subunit alpha, mitochondrial (Fragment) OS=Rattus norvegicus OX=10116 GN=Bckdha PE=1 SV=1 && PF00676:Dehydrogenase E1 component
NC_050470.1	8320104	8320792	689	worker_3_peak_8240a;worker_3_peak_8240b;worker_3_peak_8240c;worker_1_peak_14694;worker_5_peak_8196;worker_2_peak_10103;worker_4_peak_11329a;worker_4_peak_11329b;worker_6_peak_8358	worker_3;worker_3;worker_3;worker_1;worker_5;worker_2;worker_4;worker_4;worker_6	Promoter (<=1kb)	8320234	8327650	7417	+	105831604	XM_012671834_3	0	LOC105831604	putative leucine-rich repeat-containing protein DDB_G0290503%2C transcript variant X1 && - && -
NC_050470.1	8304795	8305563	769	worker_4_peak_11327;worker_1_peak_14692a;worker_1_peak_14692b;worker_2_peak_10101;worker_6_peak_8357;worker_5_peak_8195a;worker_5_peak_8195b;worker_3_peak_8238a;worker_3_peak_8238b	worker_4;worker_1;worker_1;worker_2;worker_6;worker_5;worker_5;worker_3;worker_3	Promoter (<=1kb)	8304885	8307547	2663	+	105831605	XM_012671836_3	0	LOC105831605	mitochondrial import receptor subunit TOM22 homolog && sp|Q9CPQ3|TOM22_MOUSE Mitochondrial import receptor subunit TOM22 homolog OS=Mus musculus OX=10090 GN=Tomm22 PE=1 SV=3 && -
NC_050472.1	13548421	13548662	242	worker_1_peak_22414;worker_5_peak_12620	worker_1;worker_5	Intron (XM_036288785_1/105833732, intron 3 of 3)	13462841	13544672	81832	-	105831606	XM_036288783_1	-3749	LOC105831606	uncharacterized LOC105831606%2C transcript variant X3 && sp|Q8IUZ0|LRC49_HUMAN Leucine-rich repeat-containing protein 49 OS=Homo sapiens OX=9606 GN=LRRC49 PE=2 SV=2 && -
NC_050468.1	23907751	23908111	361	worker_2_peak_5003	worker_2	Promoter (1-2kb)	23906486	23910566	4081	+	105831608	XM_012671843_3	1265	LOC105831608	protein pelota && sp|P48612|PELO_DROME Protein pelota OS=Drosophila melanogaster OX=7227 GN=pelo PE=1 SV=2 && PF03464:eRF1 domain 2|PF03463:eRF1 domain 1|PF03465:eRF1 domain 3
NC_050468.1	23881530	23882306	777	worker_1_peak_7333;worker_4_peak_5675;worker_6_peak_4056;worker_3_peak_4058a;worker_3_peak_4058b;worker_5_peak_4105;worker_2_peak_5001a;worker_2_peak_5001b	worker_1;worker_4;worker_6;worker_3;worker_3;worker_5;worker_2;worker_2	Promoter (<=1kb)	23864705	23882079	17375	-	105831609	XM_012671844_3	0	LOC105831609	CD109 antigen%2C transcript variant X1 && sp|Q6YHK3|CD109_HUMAN CD109 antigen OS=Homo sapiens OX=9606 GN=CD109 PE=1 SV=2 && PF17791:Macroglobulin domain MG3|PF07677:A-macroglobulin receptor binding domain|PF00207:Alpha-2-macroglobulin family|PF01835:MG2 domain|PF07703:Alpha-2-macroglobulin bait region domain|PF07678:A-macroglobulin TED domain
NC_050468.1	23889713	23890430	718	worker_1_peak_7334a;worker_1_peak_7334b;worker_5_peak_4106a;worker_5_peak_4106b;worker_2_peak_5002;worker_4_peak_5676;worker_6_peak_4057;worker_3_peak_4059	worker_1;worker_1;worker_5;worker_5;worker_2;worker_4;worker_6;worker_3	Promoter (<=1kb)	23889766	23897033	7268	+	105831611	XM_012671846_3	0	LOC105831611	TATA box-binding protein-like 1 && sp|Q32LB1|TBPL1_BOVIN TATA box-binding protein-like 1 OS=Bos taurus OX=9913 GN=TBPL1 PE=2 SV=1 && PF00352:Transcription factor TFIID (or TATA-binding protein, TBP)
NC_050475.1	3667837	3668915	1079	worker_1_peak_31151a;worker_1_peak_31151b;worker_1_peak_31151c;worker_4_peak_24014;worker_3_peak_17427;worker_5_peak_17599;worker_3_peak_17428	worker_1;worker_1;worker_1;worker_4;worker_3;worker_5;worker_3	Distal Intergenic	3677106	3679464	2359	+	105831613	XM_036292103_1	-8191	LOC105831613	uncharacterized LOC105831613 && - && PF02949:7tm Odorant receptor
NC_050475.1	3669208	3669974	767	worker_5_peak_17600;worker_3_peak_17429;worker_6_peak_17485a;worker_6_peak_17485b;worker_1_peak_31152;worker_4_peak_24015;worker_2_peak_21397	worker_5;worker_3;worker_6;worker_6;worker_1;worker_4;worker_2	Distal Intergenic	3677106	3679464	2359	+	105831613	XM_036292103_1	-7132	LOC105831613	uncharacterized LOC105831613 && - && PF02949:7tm Odorant receptor
NC_050475.1	3670900	3671432	533	worker_6_peak_17486a;worker_6_peak_17486b;worker_2_peak_21398	worker_6;worker_6;worker_2	Distal Intergenic	3677106	3679464	2359	+	105831613	XM_036292103_1	-5674	LOC105831613	uncharacterized LOC105831613 && - && PF02949:7tm Odorant receptor
NC_050475.1	3673980	3674504	525	worker_1_peak_31153a;worker_1_peak_31153b;worker_2_peak_21399	worker_1;worker_1;worker_2	Promoter (2-3kb)	3677106	3679464	2359	+	105831613	XM_036292103_1	-2602	LOC105831613	uncharacterized LOC105831613 && - && PF02949:7tm Odorant receptor
NC_050467.1	11566376	11567087	712	worker_1_peak_1553;worker_2_peak_1074a;worker_2_peak_1074b;worker_3_peak_893;worker_4_peak_1203;worker_5_peak_870;worker_6_peak_862	worker_1;worker_2;worker_2;worker_3;worker_4;worker_5;worker_6	Distal Intergenic	11571246	11769458	198213	+	105831614	XM_012671848_3	-4159	LOC105831614	Bardet-Biedl syndrome 5 protein homolog && sp|Q7ZWB7|BBS5_DANRE Bardet-Biedl syndrome 5 protein homolog OS=Danio rerio OX=7955 GN=bbs5 PE=2 SV=1 && PF07289:Bardet-Biedl syndrome 5 protein
NC_050467.1	11575056	11575733	678	worker_4_peak_1204;worker_1_peak_1554;worker_6_peak_863;worker_2_peak_1075;worker_3_peak_894;worker_5_peak_871	worker_4;worker_1;worker_6;worker_2;worker_3;worker_5	Intron (XM_012671848_3/105831614, intron 1 of 7)	11571246	11769458	198213	+	105831614	XM_012671848_3	3810	LOC105831614	Bardet-Biedl syndrome 5 protein homolog && sp|Q7ZWB7|BBS5_DANRE Bardet-Biedl syndrome 5 protein homolog OS=Danio rerio OX=7955 GN=bbs5 PE=2 SV=1 && PF07289:Bardet-Biedl syndrome 5 protein
NC_050467.1	11577089	11577548	460	worker_1_peak_1555	worker_1	Intron (XM_012671848_3/105831614, intron 1 of 7)	11571246	11769458	198213	+	105831614	XM_012671848_3	5843	LOC105831614	Bardet-Biedl syndrome 5 protein homolog && sp|Q7ZWB7|BBS5_DANRE Bardet-Biedl syndrome 5 protein homolog OS=Danio rerio OX=7955 GN=bbs5 PE=2 SV=1 && PF07289:Bardet-Biedl syndrome 5 protein
NC_050467.1	11583904	11584355	452	worker_5_peak_872;worker_3_peak_895;worker_1_peak_1556;worker_6_peak_864	worker_5;worker_3;worker_1;worker_6	Intron (XM_012671848_3/105831614, intron 1 of 7)	11571246	11769458	198213	+	105831614	XM_012671848_3	12658	LOC105831614	Bardet-Biedl syndrome 5 protein homolog && sp|Q7ZWB7|BBS5_DANRE Bardet-Biedl syndrome 5 protein homolog OS=Danio rerio OX=7955 GN=bbs5 PE=2 SV=1 && PF07289:Bardet-Biedl syndrome 5 protein
NC_050467.1	11585002	11585261	260	worker_2_peak_1076;worker_4_peak_1205;worker_5_peak_873	worker_2;worker_4;worker_5	Intron (XM_012671848_3/105831614, intron 1 of 7)	11571246	11769458	198213	+	105831614	XM_012671848_3	13756	LOC105831614	Bardet-Biedl syndrome 5 protein homolog && sp|Q7ZWB7|BBS5_DANRE Bardet-Biedl syndrome 5 protein homolog OS=Danio rerio OX=7955 GN=bbs5 PE=2 SV=1 && PF07289:Bardet-Biedl syndrome 5 protein
NC_050467.1	11586436	11587007	572	worker_5_peak_874;worker_4_peak_1206;worker_1_peak_1557;worker_3_peak_896	worker_5;worker_4;worker_1;worker_3	Intron (XM_012671848_3/105831614, intron 1 of 7)	11571246	11769458	198213	+	105831614	XM_012671848_3	15190	LOC105831614	Bardet-Biedl syndrome 5 protein homolog && sp|Q7ZWB7|BBS5_DANRE Bardet-Biedl syndrome 5 protein homolog OS=Danio rerio OX=7955 GN=bbs5 PE=2 SV=1 && PF07289:Bardet-Biedl syndrome 5 protein
NC_050467.1	11587662	11587901	240	worker_1_peak_1558;worker_5_peak_875	worker_1;worker_5	Intron (XM_012671848_3/105831614, intron 1 of 7)	11571246	11769458	198213	+	105831614	XM_012671848_3	16416	LOC105831614	Bardet-Biedl syndrome 5 protein homolog && sp|Q7ZWB7|BBS5_DANRE Bardet-Biedl syndrome 5 protein homolog OS=Danio rerio OX=7955 GN=bbs5 PE=2 SV=1 && PF07289:Bardet-Biedl syndrome 5 protein
NC_050467.1	11596207	11596821	615	worker_1_peak_1559;worker_3_peak_897;worker_4_peak_1207;worker_2_peak_1077;worker_5_peak_876;worker_6_peak_865	worker_1;worker_3;worker_4;worker_2;worker_5;worker_6	Intron (XM_012671848_3/105831614, intron 1 of 7)	11571246	11769458	198213	+	105831614	XM_012671848_3	24961	LOC105831614	Bardet-Biedl syndrome 5 protein homolog && sp|Q7ZWB7|BBS5_DANRE Bardet-Biedl syndrome 5 protein homolog OS=Danio rerio OX=7955 GN=bbs5 PE=2 SV=1 && PF07289:Bardet-Biedl syndrome 5 protein
NC_050467.1	11600978	11601423	446	worker_3_peak_898;worker_6_peak_866;worker_1_peak_1560	worker_3;worker_6;worker_1	Intron (XM_012671848_3/105831614, intron 1 of 7)	11571246	11769458	198213	+	105831614	XM_012671848_3	29732	LOC105831614	Bardet-Biedl syndrome 5 protein homolog && sp|Q7ZWB7|BBS5_DANRE Bardet-Biedl syndrome 5 protein homolog OS=Danio rerio OX=7955 GN=bbs5 PE=2 SV=1 && PF07289:Bardet-Biedl syndrome 5 protein
NC_050467.1	11603117	11603464	348	worker_4_peak_1208;worker_3_peak_899;worker_1_peak_1561	worker_4;worker_3;worker_1	Intron (XM_012671848_3/105831614, intron 1 of 7)	11571246	11769458	198213	+	105831614	XM_012671848_3	31871	LOC105831614	Bardet-Biedl syndrome 5 protein homolog && sp|Q7ZWB7|BBS5_DANRE Bardet-Biedl syndrome 5 protein homolog OS=Danio rerio OX=7955 GN=bbs5 PE=2 SV=1 && PF07289:Bardet-Biedl syndrome 5 protein
NC_050467.1	11604720	11604999	280	worker_1_peak_1562	worker_1	Intron (XM_012671848_3/105831614, intron 1 of 7)	11571246	11769458	198213	+	105831614	XM_012671848_3	33474	LOC105831614	Bardet-Biedl syndrome 5 protein homolog && sp|Q7ZWB7|BBS5_DANRE Bardet-Biedl syndrome 5 protein homolog OS=Danio rerio OX=7955 GN=bbs5 PE=2 SV=1 && PF07289:Bardet-Biedl syndrome 5 protein
NC_050467.1	11605472	11605867	396	worker_1_peak_1563;worker_2_peak_1078;worker_5_peak_877;worker_6_peak_867;worker_4_peak_1209	worker_1;worker_2;worker_5;worker_6;worker_4	Intron (XM_012671848_3/105831614, intron 1 of 7)	11571246	11769458	198213	+	105831614	XM_012671848_3	34226	LOC105831614	Bardet-Biedl syndrome 5 protein homolog && sp|Q7ZWB7|BBS5_DANRE Bardet-Biedl syndrome 5 protein homolog OS=Danio rerio OX=7955 GN=bbs5 PE=2 SV=1 && PF07289:Bardet-Biedl syndrome 5 protein
NC_050467.1	11611004	11611399	396	worker_3_peak_900;worker_5_peak_878;worker_2_peak_1079	worker_3;worker_5;worker_2	Intron (XM_012671848_3/105831614, intron 1 of 7)	11571246	11769458	198213	+	105831614	XM_012671848_3	39758	LOC105831614	Bardet-Biedl syndrome 5 protein homolog && sp|Q7ZWB7|BBS5_DANRE Bardet-Biedl syndrome 5 protein homolog OS=Danio rerio OX=7955 GN=bbs5 PE=2 SV=1 && PF07289:Bardet-Biedl syndrome 5 protein
NC_050467.1	11617229	11617570	342	worker_1_peak_1564	worker_1	Intron (XM_012671848_3/105831614, intron 1 of 7)	11571246	11769458	198213	+	105831614	XM_012671848_3	45983	LOC105831614	Bardet-Biedl syndrome 5 protein homolog && sp|Q7ZWB7|BBS5_DANRE Bardet-Biedl syndrome 5 protein homolog OS=Danio rerio OX=7955 GN=bbs5 PE=2 SV=1 && PF07289:Bardet-Biedl syndrome 5 protein
NC_050467.1	11621886	11622088	203	worker_4_peak_1210	worker_4	Intron (XM_012671848_3/105831614, intron 1 of 7)	11571246	11769458	198213	+	105831614	XM_012671848_3	50640	LOC105831614	Bardet-Biedl syndrome 5 protein homolog && sp|Q7ZWB7|BBS5_DANRE Bardet-Biedl syndrome 5 protein homolog OS=Danio rerio OX=7955 GN=bbs5 PE=2 SV=1 && PF07289:Bardet-Biedl syndrome 5 protein
NC_050467.1	11622123	11622886	764	worker_3_peak_901;worker_1_peak_1565;worker_6_peak_868;worker_5_peak_879;worker_4_peak_1211	worker_3;worker_1;worker_6;worker_5;worker_4	Intron (XM_012671848_3/105831614, intron 1 of 7)	11571246	11769458	198213	+	105831614	XM_012671848_3	50877	LOC105831614	Bardet-Biedl syndrome 5 protein homolog && sp|Q7ZWB7|BBS5_DANRE Bardet-Biedl syndrome 5 protein homolog OS=Danio rerio OX=7955 GN=bbs5 PE=2 SV=1 && PF07289:Bardet-Biedl syndrome 5 protein
NC_050468.1	20617792	20618359	568	worker_3_peak_3856;worker_5_peak_3899	worker_3;worker_5	Intron (XM_012671861_3/105831619, intron 5 of 31)	20641820	20646913	5094	-	105831617	XM_036282804_1	28554	LOC105831617	uncharacterized LOC105831617 && - && -
NC_050468.1	20624387	20624734	348	worker_4_peak_5391;worker_1_peak_6971	worker_4;worker_1	Exon (XM_012671861_3/105831619, exon 9 of 32)	20641820	20646913	5094	-	105831617	XM_036282804_1	22179	LOC105831617	uncharacterized LOC105831617 && - && -
NC_050468.1	20628457	20628806	350	worker_3_peak_3857;worker_4_peak_5392;worker_2_peak_4746;worker_1_peak_6972	worker_3;worker_4;worker_2;worker_1	Exon (XM_012671861_3/105831619, exon 14 of 32)	20641820	20646913	5094	-	105831617	XM_036282804_1	18107	LOC105831617	uncharacterized LOC105831617 && - && -
NC_050468.1	20634233	20634419	187	worker_4_peak_5393	worker_4	Exon (XM_012671861_3/105831619, exon 27 of 32)	20641820	20646913	5094	-	105831617	XM_036282804_1	12494	LOC105831617	uncharacterized LOC105831617 && - && -
NC_050468.1	20646542	20646894	353	worker_4_peak_5394;worker_1_peak_6973;worker_2_peak_4747;worker_6_peak_3844;worker_5_peak_3900;worker_3_peak_3858	worker_4;worker_1;worker_2;worker_6;worker_5;worker_3	Promoter (<=1kb)	20641820	20646913	5094	-	105831617	XM_036282804_1	19	LOC105831617	uncharacterized LOC105831617 && - && -
NC_050468.1	20647707	20648589	883	worker_2_peak_4748;worker_1_peak_6974a;worker_1_peak_6974b;worker_4_peak_5395;worker_6_peak_3845;worker_5_peak_3901;worker_3_peak_3859	worker_2;worker_1;worker_1;worker_4;worker_6;worker_5;worker_3	Promoter (<=1kb)	20641820	20646913	5094	-	105831617	XM_036282804_1	-794	LOC105831617	uncharacterized LOC105831617 && - && -
NC_050468.1	20506725	20507494	770	worker_1_peak_6949;worker_2_peak_4736;worker_5_peak_3891;worker_6_peak_3834;worker_4_peak_5374	worker_1;worker_2;worker_5;worker_6;worker_4	Promoter (<=1kb)	20506889	20507296	408	-	105831618	XM_012671857_1	0	LOC105831618	integumentary mucin C.1-like && - && -
NC_050468.1	20511780	20513083	1304	worker_1_peak_6950;worker_2_peak_4737;worker_6_peak_3835;worker_4_peak_5375;worker_1_peak_6951a;worker_1_peak_6951b;worker_6_peak_3836;worker_5_peak_3892	worker_1;worker_2;worker_6;worker_4;worker_1;worker_1;worker_6;worker_5	Intron (XM_012671861_3/105831619, intron 1 of 31)	20506889	20507296	408	-	105831618	XM_012671857_1	-4484	LOC105831618	integumentary mucin C.1-like && - && -
NC_050468.1	20521130	20521513	384	worker_1_peak_6952	worker_1	Intron (XM_012671861_3/105831619, intron 1 of 31)	20506889	20507296	408	-	105831618	XM_012671857_1	-13834	LOC105831618	integumentary mucin C.1-like && - && -
NC_050468.1	20523271	20523873	603	worker_1_peak_6953;worker_4_peak_5376	worker_1;worker_4	Intron (XM_012671861_3/105831619, intron 1 of 31)	20506889	20507296	408	-	105831618	XM_012671857_1	-15975	LOC105831618	integumentary mucin C.1-like && - && -
NC_050468.1	20527936	20528221	286	worker_1_peak_6954;worker_4_peak_5377	worker_1;worker_4	Intron (XM_012671861_3/105831619, intron 1 of 31)	20506889	20507296	408	-	105831618	XM_012671857_1	-20640	LOC105831618	integumentary mucin C.1-like && - && -
NC_050468.1	20541520	20542000	481	worker_6_peak_3837;worker_4_peak_5378	worker_6;worker_4	Intron (XM_012671861_3/105831619, intron 1 of 31)	20506889	20507296	408	-	105831618	XM_012671857_1	-34224	LOC105831618	integumentary mucin C.1-like && - && -
NC_050468.1	20544606	20544838	233	worker_2_peak_4738	worker_2	Intron (XM_012671861_3/105831619, intron 1 of 31)	20506889	20507296	408	-	105831618	XM_012671857_1	-37310	LOC105831618	integumentary mucin C.1-like && - && -
NC_050468.1	20545079	20545320	242	worker_1_peak_6955	worker_1	Intron (XM_012671861_3/105831619, intron 1 of 31)	20506889	20507296	408	-	105831618	XM_012671857_1	-37783	LOC105831618	integumentary mucin C.1-like && - && -
NC_050468.1	20489973	20490304	332	worker_1_peak_6948;worker_2_peak_4734	worker_1;worker_2	Exon (XM_012671315_3/105831291, exon 7 of 9)	20504494	20637517	133024	+	105831619	XM_012671861_3	-14190	LOC105831619	Down syndrome cell adhesion molecule-like protein Dscam2%2C transcript variant X1 && sp|Q9VS29|DSCL_DROME Down syndrome cell adhesion molecule-like protein Dscam2 OS=Drosophila melanogaster OX=7227 GN=Dscam2 PE=2 SV=3 && PF00041:Fibronectin type III domain|PF07679:Immunoglobulin I-set domain|PF13927:Immunoglobulin domain
NC_050468.1	20491582	20491850	269	worker_2_peak_4735;worker_4_peak_5372	worker_2;worker_4	3' UTR	20504494	20637517	133024	+	105831619	XM_012671861_3	-12644	LOC105831619	Down syndrome cell adhesion molecule-like protein Dscam2%2C transcript variant X1 && sp|Q9VS29|DSCL_DROME Down syndrome cell adhesion molecule-like protein Dscam2 OS=Drosophila melanogaster OX=7227 GN=Dscam2 PE=2 SV=3 && PF00041:Fibronectin type III domain|PF07679:Immunoglobulin I-set domain|PF13927:Immunoglobulin domain
NC_050468.1	20504337	20504828	492	worker_6_peak_3833;worker_5_peak_3890;worker_4_peak_5373	worker_6;worker_5;worker_4	Promoter (<=1kb)	20504494	20637517	133024	+	105831619	XM_012671861_3	0	LOC105831619	Down syndrome cell adhesion molecule-like protein Dscam2%2C transcript variant X1 && sp|Q9VS29|DSCL_DROME Down syndrome cell adhesion molecule-like protein Dscam2 OS=Drosophila melanogaster OX=7227 GN=Dscam2 PE=2 SV=3 && PF00041:Fibronectin type III domain|PF07679:Immunoglobulin I-set domain|PF13927:Immunoglobulin domain
NC_050471.1	15952569	15953171	603	worker_1_peak_19419;worker_3_peak_10886a;worker_3_peak_10886b;worker_4_peak_15035;worker_6_peak_11007;worker_5_peak_10901;worker_2_peak_13338a;worker_2_peak_13338b	worker_1;worker_3;worker_3;worker_4;worker_6;worker_5;worker_2;worker_2	Intron (XR_004963234_1/105831621, intron 3 of 7)	15933218	15958091	24874	-	105831621	XM_012671863_3	4920	LOC105831621	fumarate hydratase%2C mitochondrial%2C transcript variant X3 && sp|Q7SX99|FUMH_DANRE Fumarate hydratase, mitochondrial OS=Danio rerio OX=7955 GN=fh PE=2 SV=1 && PF00206:Lyase
NC_050471.1	15969793	15970020	228	worker_1_peak_19420	worker_1	Distal Intergenic	15931546	15958094	26549	-	105831621	XR_004963233_1	-11699	LOC105831621	fumarate hydratase%2C mitochondrial%2C transcript variant X3 && sp|Q7SX99|FUMH_DANRE Fumarate hydratase, mitochondrial OS=Danio rerio OX=7955 GN=fh PE=2 SV=1 && PF00206:Lyase
NC_050471.1	15983645	15983920	276	worker_1_peak_19421	worker_1	Distal Intergenic	15931546	15958094	26549	-	105831621	XR_004963233_1	-25551	LOC105831621	fumarate hydratase%2C mitochondrial%2C transcript variant X3 && sp|Q7SX99|FUMH_DANRE Fumarate hydratase, mitochondrial OS=Danio rerio OX=7955 GN=fh PE=2 SV=1 && PF00206:Lyase
NC_050468.1	33190336	33191528	1193	worker_4_peak_6788a;worker_4_peak_6788b;worker_2_peak_6003a;worker_2_peak_6003b;worker_1_peak_8745a;worker_1_peak_8745b;worker_1_peak_8745c;worker_3_peak_4870;worker_6_peak_4933a;worker_6_peak_4933b;worker_6_peak_4933c;worker_5_peak_4900a;worker_5_peak_4900b;worker_5_peak_4900c;worker_5_peak_4900d	worker_4;worker_4;worker_2;worker_2;worker_1;worker_1;worker_1;worker_3;worker_6;worker_6;worker_6;worker_5;worker_5;worker_5;worker_5	Promoter (<=1kb)	33190558	33195817	5260	+	105831626	XM_012671872_3	0	LOC105831626	serine/threonine-protein phosphatase 2A catalytic subunit beta isoform && sp|P67774|PP2AA_BOVIN Serine/threonine-protein phosphatase 2A catalytic subunit alpha isoform OS=Bos taurus OX=9913 GN=PPP2CA PE=1 SV=1 && PF00149:Calcineurin-like phosphoesterase
NW_023415878.1	23126	23594	469	worker_2_peak_26752;worker_6_peak_21909;worker_3_peak_21888;worker_4_peak_30171	worker_2;worker_6;worker_3;worker_4	Promoter (<=1kb)	22982	29929	6948	+	105831627	XM_028188951_2	144	LOC105831627	general transcriptional corepressor trfA && - && -
NC_050471.1	24809235	24810668	1434	worker_3_peak_11323a;worker_3_peak_11323b;worker_4_peak_15590a;worker_4_peak_15590b;worker_1_peak_20163a;worker_1_peak_20163b;worker_2_peak_13836a;worker_2_peak_13836b;worker_2_peak_13836c;worker_6_peak_11399a;worker_6_peak_11399b;worker_5_peak_11327a;worker_5_peak_11327b	worker_3;worker_3;worker_4;worker_4;worker_1;worker_1;worker_2;worker_2;worker_2;worker_6;worker_6;worker_5;worker_5	Promoter (<=1kb)	24786623	24810125	23503	-	105831629	XM_036287385_1	0	LOC105831629	dedicator of cytokinesis protein 9%2C transcript variant X1 && sp|Q9BZ29|DOCK9_HUMAN Dedicator of cytokinesis protein 9 OS=Homo sapiens OX=9606 GN=DOCK9 PE=1 SV=2 && PF11878:Dedicator of cytokinesis C/D, N terminal|PF20421:DHR-2, Lobe C|PF06920:DHR-2, Lobe A|PF00169:PH domain|PF20422:DHR-2, Lobe B|PF14429:C2 domain in Dock180 and Zizimin proteins
NC_050470.1	24517659	24518030	372	worker_1_peak_16268	worker_1	Promoter (2-3kb)	24521002	24529674	8673	+	105831633	XM_012671888_3	-2972	LOC105831633	serine/arginine repetitive matrix protein 2%2C transcript variant X1 && - && -
NC_050470.1	24518450	24518769	320	worker_4_peak_12552;worker_1_peak_16269	worker_4;worker_1	Promoter (2-3kb)	24521002	24529674	8673	+	105831633	XM_012671888_3	-2233	LOC105831633	serine/arginine repetitive matrix protein 2%2C transcript variant X1 && - && -
NC_050470.1	24520960	24522064	1105	worker_2_peak_11204a;worker_2_peak_11204b;worker_4_peak_12553;worker_5_peak_9120;worker_3_peak_9173;worker_1_peak_16270a;worker_1_peak_16270b;worker_5_peak_9121;worker_4_peak_12554	worker_2;worker_2;worker_4;worker_5;worker_3;worker_1;worker_1;worker_5;worker_4	Promoter (<=1kb)	24521002	24529674	8673	+	105831633	XM_012671888_3	0	LOC105831633	serine/arginine repetitive matrix protein 2%2C transcript variant X1 && - && -
NC_050470.1	24526587	24526829	243	worker_6_peak_9254	worker_6	Exon (XM_012671888_3/105831633, exon 3 of 4)	24521163	24531562	10400	+	105831633	XM_012671887_3	5424	LOC105831633	serine/arginine repetitive matrix protein 2%2C transcript variant X1 && - && -
NC_050470.1	24511798	24512611	814	worker_3_peak_9172;worker_1_peak_16267;worker_4_peak_12551;worker_5_peak_9119;worker_6_peak_9253	worker_3;worker_1;worker_4;worker_5;worker_6	Promoter (2-3kb)	24509603	24517874	8272	+	105831634	XM_012671889_3	2195	LOC105831634	protein SCAI && sp|Q8N9R8|SCAI_HUMAN Protein SCAI OS=Homo sapiens OX=9606 GN=SCAI PE=1 SV=2 && PF12070:Protein SCAI
NC_050470.1	24526895	24527447	553	worker_1_peak_16271;worker_3_peak_9174	worker_1;worker_3	Exon (XM_012671888_3/105831633, exon 3 of 4)	24530741	24532775	2035	-	105831635	XM_012671891_2	5328	LOC105831635	negative elongation factor E && sp|P92204|NELFE_DROME Negative elongation factor E OS=Drosophila melanogaster OX=7227 GN=Nelf-E PE=1 SV=1 && PF00076:RNA recognition motif
NC_050470.1	24527571	24527923	353	worker_4_peak_12555;worker_2_peak_11205	worker_4;worker_2	Exon (XM_012671888_3/105831633, exon 3 of 4)	24530741	24532775	2035	-	105831635	XM_012671891_2	4852	LOC105831635	negative elongation factor E && sp|P92204|NELFE_DROME Negative elongation factor E OS=Drosophila melanogaster OX=7227 GN=Nelf-E PE=1 SV=1 && PF00076:RNA recognition motif
NC_050471.1	8298186	8298507	322	worker_3_peak_10423;worker_1_peak_18576;worker_4_peak_14403;worker_5_peak_10422	worker_3;worker_1;worker_4;worker_5	Promoter (<=1kb)	8291605	8298421	6817	-	105831636	XM_012671892_3	0	LOC105831636	structural maintenance of chromosomes protein 3 && sp|O93309|SMC3_XENLA Structural maintenance of chromosomes protein 3 OS=Xenopus laevis OX=8355 GN=smc3 PE=1 SV=2 && PF06470:SMC proteins Flexible Hinge Domain|PF02463:RecF/RecN/SMC N terminal domain
NC_050471.1	8280520	8280973	454	worker_6_peak_10541;worker_1_peak_18572	worker_6;worker_1	Intron (XM_012671897_3/105831641, intron 2 of 2)	8288266	8291596	3331	+	105831637	XM_012671893_2	-7293	LOC105831637	stress-induced-phosphoprotein 1 && sp|Q4R8N7|STIP1_MACFA Stress-induced-phosphoprotein 1 OS=Macaca fascicularis OX=9541 GN=STIP1 PE=2 SV=1 && PF17830:STI1/HOP, DP domain
NC_050471.1	8282136	8282492	357	worker_1_peak_18573;worker_4_peak_14401;worker_2_peak_12756;worker_5_peak_10420	worker_1;worker_4;worker_2;worker_5	Exon (XM_012671897_3/105831641, exon 3 of 3)	8288266	8291596	3331	+	105831637	XM_012671893_2	-5774	LOC105831637	stress-induced-phosphoprotein 1 && sp|Q4R8N7|STIP1_MACFA Stress-induced-phosphoprotein 1 OS=Macaca fascicularis OX=9541 GN=STIP1 PE=2 SV=1 && PF17830:STI1/HOP, DP domain
NC_050471.1	8288213	8288676	464	worker_6_peak_10542;worker_1_peak_18574;worker_3_peak_10421;worker_5_peak_10421;worker_2_peak_12757;worker_4_peak_14402	worker_6;worker_1;worker_3;worker_5;worker_2;worker_4	Promoter (<=1kb)	8288266	8291596	3331	+	105831637	XM_012671893_2	0	LOC105831637	stress-induced-phosphoprotein 1 && sp|Q4R8N7|STIP1_MACFA Stress-induced-phosphoprotein 1 OS=Macaca fascicularis OX=9541 GN=STIP1 PE=2 SV=1 && PF17830:STI1/HOP, DP domain
NC_050471.1	8289132	8289552	421	worker_1_peak_18575	worker_1	Promoter (<=1kb)	8288266	8291596	3331	+	105831637	XM_012671893_2	866	LOC105831637	stress-induced-phosphoprotein 1 && sp|Q4R8N7|STIP1_MACFA Stress-induced-phosphoprotein 1 OS=Macaca fascicularis OX=9541 GN=STIP1 PE=2 SV=1 && PF17830:STI1/HOP, DP domain
NC_050471.1	8290012	8290373	362	worker_3_peak_10422	worker_3	Promoter (1-2kb)	8288266	8291596	3331	+	105831637	XM_012671893_2	1746	LOC105831637	stress-induced-phosphoprotein 1 && sp|Q4R8N7|STIP1_MACFA Stress-induced-phosphoprotein 1 OS=Macaca fascicularis OX=9541 GN=STIP1 PE=2 SV=1 && PF17830:STI1/HOP, DP domain
NC_050477.1	16084845	16086796	1952	worker_3_peak_21642;worker_2_peak_26471;worker_1_peak_38475;worker_2_peak_26472;worker_2_peak_26473;worker_6_peak_21653;worker_1_peak_38476;worker_5_peak_21864	worker_3;worker_2;worker_1;worker_2;worker_2;worker_6;worker_1;worker_5	Promoter (<=1kb)	16084783	16087662	2880	-	105831639	XM_012671899_3	866	LOC105831639	spidroin-1 && - && -
NC_050477.1	16086993	16087534	542	worker_1_peak_38477;worker_6_peak_21654;worker_3_peak_21643;worker_2_peak_26474;worker_5_peak_21865	worker_1;worker_6;worker_3;worker_2;worker_5	Promoter (<=1kb)	16084783	16087662	2880	-	105831639	XM_012671899_3	128	LOC105831639	spidroin-1 && - && -
NC_050471.1	8262816	8264753	1938	worker_1_peak_18569a;worker_1_peak_18569b;worker_1_peak_18569c;worker_1_peak_18569d;worker_4_peak_14396a;worker_4_peak_14396b;worker_4_peak_14396c;worker_3_peak_10419a;worker_3_peak_10419b;worker_2_peak_12753a;worker_2_peak_12753b;worker_2_peak_12753c;worker_5_peak_10417a;worker_5_peak_10417b;worker_6_peak_10537a;worker_6_peak_10537b;worker_6_peak_10537c;worker_4_peak_14397;worker_5_peak_10418	worker_1;worker_1;worker_1;worker_1;worker_4;worker_4;worker_4;worker_3;worker_3;worker_2;worker_2;worker_2;worker_5;worker_5;worker_6;worker_6;worker_6;worker_4;worker_5	Promoter (<=1kb)	8262336	8272494	10159	+	105831640	XM_012671896_3	480	LOC105831640	NF-kappa-B inhibitor cactus && sp|O54910|IKBE_MOUSE NF-kappa-B inhibitor epsilon OS=Mus musculus OX=10090 GN=Nfkbie PE=1 SV=2 && PF12796:Ankyrin repeats (3 copies)
NC_050471.1	8269287	8270117	831	worker_6_peak_10538;worker_4_peak_14398;worker_1_peak_18570a;worker_1_peak_18570b	worker_6;worker_4;worker_1;worker_1	Promoter (2-3kb)	8272965	8284632	11668	+	105831641	XM_012671897_3	-2848	LOC105831641	NF-kappa-B inhibitor cactus && sp|P83757|CACT_DROYA NF-kappa-B inhibitor cactus OS=Drosophila yakuba OX=7245 GN=cact PE=3 SV=1 && PF12796:Ankyrin repeats (3 copies)
NC_050471.1	8274511	8275996	1486	worker_1_peak_18571a;worker_1_peak_18571b;worker_1_peak_18571c;worker_2_peak_12754;worker_3_peak_10420;worker_6_peak_10539;worker_5_peak_10419;worker_4_peak_14399;worker_2_peak_12755a;worker_2_peak_12755b;worker_4_peak_14400;worker_6_peak_10540	worker_1;worker_1;worker_1;worker_2;worker_3;worker_6;worker_5;worker_4;worker_2;worker_2;worker_4;worker_6	Promoter (1-2kb)	8272965	8284632	11668	+	105831641	XM_012671897_3	1546	LOC105831641	NF-kappa-B inhibitor cactus && sp|P83757|CACT_DROYA NF-kappa-B inhibitor cactus OS=Drosophila yakuba OX=7245 GN=cact PE=3 SV=1 && PF12796:Ankyrin repeats (3 copies)
NC_050475.1	15333759	15333958	200	worker_2_peak_22202	worker_2	Intron (XM_036292459_1/105839279, intron 4 of 4)	15358851	15370225	11375	-	105831643	XM_036292442_1	36267	LOC105831643	esterase E4 && sp|D6WMZ8|ESTJ_TRICA Juvenile hormone esterase OS=Tribolium castaneum OX=7070 GN=Tcjhe PE=1 SV=2 && PF00135:Carboxylesterase family
NC_050475.1	15334951	15335276	326	worker_4_peak_24987;worker_5_peak_18267;worker_1_peak_32293	worker_4;worker_5;worker_1	Intron (XM_036292459_1/105839279, intron 4 of 4)	15358851	15370225	11375	-	105831643	XM_036292442_1	34949	LOC105831643	esterase E4 && sp|D6WMZ8|ESTJ_TRICA Juvenile hormone esterase OS=Tribolium castaneum OX=7070 GN=Tcjhe PE=1 SV=2 && PF00135:Carboxylesterase family
NC_050475.1	15338907	15339227	321	worker_1_peak_32294;worker_3_peak_18090	worker_1;worker_3	Intron (XM_036292459_1/105839279, intron 4 of 4)	15358851	15370225	11375	-	105831643	XM_036292442_1	30998	LOC105831643	esterase E4 && sp|D6WMZ8|ESTJ_TRICA Juvenile hormone esterase OS=Tribolium castaneum OX=7070 GN=Tcjhe PE=1 SV=2 && PF00135:Carboxylesterase family
NC_050475.1	15340421	15340736	316	worker_1_peak_32295	worker_1	Intron (XM_036292459_1/105839279, intron 4 of 4)	15358851	15370225	11375	-	105831643	XM_036292442_1	29489	LOC105831643	esterase E4 && sp|D6WMZ8|ESTJ_TRICA Juvenile hormone esterase OS=Tribolium castaneum OX=7070 GN=Tcjhe PE=1 SV=2 && PF00135:Carboxylesterase family
NC_050475.1	15346859	15347142	284	worker_1_peak_32296	worker_1	Intron (XM_036292459_1/105839279, intron 4 of 4)	15358851	15370225	11375	-	105831643	XM_036292442_1	23083	LOC105831643	esterase E4 && sp|D6WMZ8|ESTJ_TRICA Juvenile hormone esterase OS=Tribolium castaneum OX=7070 GN=Tcjhe PE=1 SV=2 && PF00135:Carboxylesterase family
NC_050475.1	15348019	15348501	483	worker_1_peak_32297;worker_4_peak_24988;worker_2_peak_22203;worker_6_peak_18098;worker_3_peak_18091	worker_1;worker_4;worker_2;worker_6;worker_3	Intron (XM_036292459_1/105839279, intron 4 of 4)	15358851	15370225	11375	-	105831643	XM_036292442_1	21724	LOC105831643	esterase E4 && sp|D6WMZ8|ESTJ_TRICA Juvenile hormone esterase OS=Tribolium castaneum OX=7070 GN=Tcjhe PE=1 SV=2 && PF00135:Carboxylesterase family
NC_050475.1	15350662	15350903	242	worker_2_peak_22204	worker_2	Intron (XM_036292459_1/105839279, intron 4 of 4)	15358851	15370225	11375	-	105831643	XM_036292442_1	19322	LOC105831643	esterase E4 && sp|D6WMZ8|ESTJ_TRICA Juvenile hormone esterase OS=Tribolium castaneum OX=7070 GN=Tcjhe PE=1 SV=2 && PF00135:Carboxylesterase family
NC_050475.1	15355540	15355741	202	worker_4_peak_24989	worker_4	Intron (XM_036292459_1/105839279, intron 4 of 4)	15358851	15370225	11375	-	105831643	XM_036292442_1	14484	LOC105831643	esterase E4 && sp|D6WMZ8|ESTJ_TRICA Juvenile hormone esterase OS=Tribolium castaneum OX=7070 GN=Tcjhe PE=1 SV=2 && PF00135:Carboxylesterase family
NC_050475.1	15356562	15357612	1051	worker_1_peak_32298a;worker_1_peak_32298b;worker_2_peak_22205;worker_6_peak_18099;worker_3_peak_18092;worker_4_peak_24990;worker_5_peak_18268	worker_1;worker_1;worker_2;worker_6;worker_3;worker_4;worker_5	Intron (XM_036292459_1/105839279, intron 4 of 4)	15358851	15370225	11375	-	105831643	XM_036292442_1	12613	LOC105831643	esterase E4 && sp|D6WMZ8|ESTJ_TRICA Juvenile hormone esterase OS=Tribolium castaneum OX=7070 GN=Tcjhe PE=1 SV=2 && PF00135:Carboxylesterase family
NC_050475.1	15369515	15369841	327	worker_6_peak_18100;worker_3_peak_18093;worker_2_peak_22206;worker_5_peak_18269;worker_4_peak_24991	worker_6;worker_3;worker_2;worker_5;worker_4	Promoter (<=1kb)	15358851	15370225	11375	-	105831643	XM_036292442_1	384	LOC105831643	esterase E4 && sp|D6WMZ8|ESTJ_TRICA Juvenile hormone esterase OS=Tribolium castaneum OX=7070 GN=Tcjhe PE=1 SV=2 && PF00135:Carboxylesterase family
NC_050475.1	15372291	15372690	400	worker_2_peak_22207;worker_3_peak_18094;worker_6_peak_18101;worker_4_peak_24992;worker_1_peak_32299	worker_2;worker_3;worker_6;worker_4;worker_1	Promoter (2-3kb)	15358851	15370225	11375	-	105831643	XM_036292442_1	-2066	LOC105831643	esterase E4 && sp|D6WMZ8|ESTJ_TRICA Juvenile hormone esterase OS=Tribolium castaneum OX=7070 GN=Tcjhe PE=1 SV=2 && PF00135:Carboxylesterase family
NC_050475.1	15377136	15377556	421	worker_5_peak_18270;worker_2_peak_22208;worker_6_peak_18102;worker_4_peak_24993	worker_5;worker_2;worker_6;worker_4	Intron (XM_036292459_1/105839279, intron 4 of 4)	15358851	15370225	11375	-	105831643	XM_036292442_1	-6911	LOC105831643	esterase E4 && sp|D6WMZ8|ESTJ_TRICA Juvenile hormone esterase OS=Tribolium castaneum OX=7070 GN=Tcjhe PE=1 SV=2 && PF00135:Carboxylesterase family
NC_050475.1	15379287	15379640	354	worker_1_peak_32300;worker_4_peak_24994	worker_1;worker_4	Intron (XM_036292459_1/105839279, intron 4 of 4)	15358851	15370225	11375	-	105831643	XM_036292442_1	-9062	LOC105831643	esterase E4 && sp|D6WMZ8|ESTJ_TRICA Juvenile hormone esterase OS=Tribolium castaneum OX=7070 GN=Tcjhe PE=1 SV=2 && PF00135:Carboxylesterase family
NC_050475.1	15380726	15381156	431	worker_1_peak_32301;worker_2_peak_22209;worker_3_peak_18095	worker_1;worker_2;worker_3	Intron (XM_036292459_1/105839279, intron 4 of 4)	15358851	15370225	11375	-	105831643	XM_036292442_1	-10501	LOC105831643	esterase E4 && sp|D6WMZ8|ESTJ_TRICA Juvenile hormone esterase OS=Tribolium castaneum OX=7070 GN=Tcjhe PE=1 SV=2 && PF00135:Carboxylesterase family
NC_050475.1	15381703	15382127	425	worker_4_peak_24995	worker_4	Intron (XM_036292459_1/105839279, intron 4 of 4)	15358851	15370225	11375	-	105831643	XM_036292442_1	-11478	LOC105831643	esterase E4 && sp|D6WMZ8|ESTJ_TRICA Juvenile hormone esterase OS=Tribolium castaneum OX=7070 GN=Tcjhe PE=1 SV=2 && PF00135:Carboxylesterase family
NC_050475.1	15383036	15383355	320	worker_5_peak_18271	worker_5	Intron (XM_036292459_1/105839279, intron 4 of 4)	15358851	15370225	11375	-	105831643	XM_036292442_1	-12811	LOC105831643	esterase E4 && sp|D6WMZ8|ESTJ_TRICA Juvenile hormone esterase OS=Tribolium castaneum OX=7070 GN=Tcjhe PE=1 SV=2 && PF00135:Carboxylesterase family
NC_050475.1	15390821	15391301	481	worker_2_peak_22210;worker_5_peak_18272;worker_3_peak_18096	worker_2;worker_5;worker_3	Intron (XM_036292459_1/105839279, intron 4 of 4)	15358851	15370225	11375	-	105831643	XM_036292442_1	-20596	LOC105831643	esterase E4 && sp|D6WMZ8|ESTJ_TRICA Juvenile hormone esterase OS=Tribolium castaneum OX=7070 GN=Tcjhe PE=1 SV=2 && PF00135:Carboxylesterase family
NC_050469.1	2291841	2292396	556	worker_1_peak_9132	worker_1	Intron (XM_012671901_3/105831644, intron 11 of 20)	2261174	2316534	55361	-	105831644	XM_012671901_3	24138	LOC105831644	FERM%2C ARHGEF and pleckstrin domain-containing protein 1%2C transcript variant X1 && sp|F8VPU2|FARP1_MOUSE FERM, ARHGEF and pleckstrin domain-containing protein 1 OS=Mus musculus OX=10090 GN=Farp1 PE=1 SV=1 && PF09380:FERM C-terminal PH-like domain|PF00169:PH domain|PF00373:FERM central domain|PF00621:RhoGEF domain|PF08736:FERM adjacent (FA)|PF09379:FERM N-terminal domain
NC_050469.1	2316025	2317181	1157	worker_1_peak_9133a;worker_1_peak_9133b;worker_1_peak_9133c;worker_6_peak_5148a;worker_6_peak_5148b;worker_2_peak_6256a;worker_2_peak_6256b;worker_5_peak_5098a;worker_5_peak_5098b;worker_5_peak_5098c;worker_3_peak_5078;worker_4_peak_7076a;worker_4_peak_7076b	worker_1;worker_1;worker_1;worker_6;worker_6;worker_2;worker_2;worker_5;worker_5;worker_5;worker_3;worker_4;worker_4	Promoter (<=1kb)	2261174	2316534	55361	-	105831644	XM_012671901_3	0	LOC105831644	FERM%2C ARHGEF and pleckstrin domain-containing protein 1%2C transcript variant X1 && sp|F8VPU2|FARP1_MOUSE FERM, ARHGEF and pleckstrin domain-containing protein 1 OS=Mus musculus OX=10090 GN=Farp1 PE=1 SV=1 && PF09380:FERM C-terminal PH-like domain|PF00169:PH domain|PF00373:FERM central domain|PF00621:RhoGEF domain|PF08736:FERM adjacent (FA)|PF09379:FERM N-terminal domain
NC_050469.1	2330927	2331885	959	worker_1_peak_9134a;worker_1_peak_9134b;worker_2_peak_6257;worker_5_peak_5099;worker_2_peak_6258	worker_1;worker_1;worker_2;worker_5;worker_2	Exon (XM_012671906_3/105831645, exon 3 of 3)	2323275	2338467	15193	-	105831645	XM_012671906_3	6582	LOC105831645	serine-rich adhesin for platelets%2C transcript variant X2 && - && -
NC_050469.1	2332081	2332442	362	worker_6_peak_5149;worker_4_peak_7077;worker_2_peak_6259;worker_1_peak_9135;worker_5_peak_5100	worker_6;worker_4;worker_2;worker_1;worker_5	Exon (XM_012671906_3/105831645, exon 3 of 3)	2323275	2338467	15193	-	105831645	XM_012671906_3	6025	LOC105831645	serine-rich adhesin for platelets%2C transcript variant X2 && - && -
NC_050469.1	2248945	2249194	250	worker_6_peak_5146	worker_6	Intron (XM_012671907_3/105831646, intron 3 of 6)	2245477	2253907	8431	-	105831646	XM_012671907_3	4713	LOC105831646	glycine-rich cell wall structural protein%2C transcript variant X1 && - && -
NC_050469.1	2250938	2251732	795	worker_5_peak_5097;worker_4_peak_7074a;worker_4_peak_7074b;worker_1_peak_9130;worker_2_peak_6254;worker_3_peak_5077;worker_6_peak_5147	worker_5;worker_4;worker_4;worker_1;worker_2;worker_3;worker_6	Promoter (2-3kb)	2245477	2253907	8431	-	105831646	XM_012671907_3	2175	LOC105831646	glycine-rich cell wall structural protein%2C transcript variant X1 && - && -
NC_050469.1	2232553	2232845	293	worker_1_peak_9129;worker_4_peak_7073	worker_1;worker_4	Promoter (<=1kb)	2216101	2232703	16603	-	105831647	XM_012671909_3	0	LOC105831647	troponin C%2C isoallergen Bla g 6.0301%2C transcript variant X1 && sp|Q1A7B1|TNNC3_BLAGE Troponin C, isoallergen Bla g 6.0301 OS=Blattella germanica OX=6973 PE=1 SV=1 && PF13499:EF-hand domain pair
NC_050469.1	2201682	2201949	268	worker_1_peak_9126;worker_6_peak_5145;worker_4_peak_7071;worker_2_peak_6252	worker_1;worker_6;worker_4;worker_2	Promoter (<=1kb)	2201457	2212737	11281	+	105831651	XM_036284432_1	225	LOC105831651	NCK-interacting protein with SH3 domain%2C transcript variant X1 && sp|Q9ESJ4|SPN90_MOUSE NCK-interacting protein with SH3 domain OS=Mus musculus OX=10090 GN=Nckipsd PE=1 SV=2 && PF09431:SPIN90/Ldb17, leucine-rich domain|PF00018:SH3 domain
NC_050469.1	2207448	2207793	346	worker_3_peak_5076;worker_2_peak_6253;worker_1_peak_9127	worker_3;worker_2;worker_1	Intron (XM_028190709_2/105831651, intron 6 of 8)	2201457	2212737	11281	+	105831651	XM_036284432_1	5991	LOC105831651	NCK-interacting protein with SH3 domain%2C transcript variant X1 && sp|Q9ESJ4|SPN90_MOUSE NCK-interacting protein with SH3 domain OS=Mus musculus OX=10090 GN=Nckipsd PE=1 SV=2 && PF09431:SPIN90/Ldb17, leucine-rich domain|PF00018:SH3 domain
NC_050469.1	2212138	2212508	371	worker_1_peak_9128;worker_4_peak_7072	worker_1;worker_4	3' UTR	2201457	2212737	11281	+	105831651	XM_036284432_1	10681	LOC105831651	NCK-interacting protein with SH3 domain%2C transcript variant X1 && sp|Q9ESJ4|SPN90_MOUSE NCK-interacting protein with SH3 domain OS=Mus musculus OX=10090 GN=Nckipsd PE=1 SV=2 && PF09431:SPIN90/Ldb17, leucine-rich domain|PF00018:SH3 domain
NC_050472.1	5376197	5376923	727	worker_1_peak_21623;worker_5_peak_12162;worker_6_peak_12222;worker_4_peak_16712;worker_2_peak_14838;worker_3_peak_12121	worker_1;worker_5;worker_6;worker_4;worker_2;worker_3	Promoter (<=1kb)	5367920	5376490	8571	-	105831652	XM_012671919_3	0	LOC105831652	transcription factor E2F3%2C transcript variant X1 && sp|P56931|E2F2_MOUSE Transcription factor E2F2 OS=Mus musculus OX=10090 GN=E2f2 PE=1 SV=2 && PF16421:E2F transcription factor CC-MB domain|PF02319:E2F/DP family winged-helix DNA-binding domain
NC_050472.1	5382637	5383180	544	worker_2_peak_14839;worker_1_peak_21624a;worker_1_peak_21624b;worker_3_peak_12122a;worker_3_peak_12122b;worker_6_peak_12223a;worker_6_peak_12223b	worker_2;worker_1;worker_1;worker_3;worker_3;worker_6;worker_6	Promoter (<=1kb)	5371031	5383360	12330	-	105831652	XM_012671922_3	180	LOC105831652	transcription factor E2F3%2C transcript variant X1 && sp|P56931|E2F2_MOUSE Transcription factor E2F2 OS=Mus musculus OX=10090 GN=E2f2 PE=1 SV=2 && PF16421:E2F transcription factor CC-MB domain|PF02319:E2F/DP family winged-helix DNA-binding domain
NC_050472.1	5383468	5383826	359	worker_1_peak_21625;worker_4_peak_16713;worker_6_peak_12224a;worker_6_peak_12224b;worker_3_peak_12123	worker_1;worker_4;worker_6;worker_6;worker_3	Promoter (<=1kb)	5371031	5383707	12677	-	105831652	XM_012671921_3	0	LOC105831652	transcription factor E2F3%2C transcript variant X1 && sp|P56931|E2F2_MOUSE Transcription factor E2F2 OS=Mus musculus OX=10090 GN=E2f2 PE=1 SV=2 && PF16421:E2F transcription factor CC-MB domain|PF02319:E2F/DP family winged-helix DNA-binding domain
NC_050472.1	5384085	5385921	1837	worker_6_peak_12225a;worker_6_peak_12225b;worker_1_peak_21626a;worker_1_peak_21626b;worker_1_peak_21626c;worker_5_peak_12163a;worker_5_peak_12163b;worker_5_peak_12163c;worker_3_peak_12124a;worker_3_peak_12124b;worker_2_peak_14840;worker_4_peak_16714a;worker_4_peak_16714b;worker_4_peak_16715	worker_6;worker_6;worker_1;worker_1;worker_1;worker_5;worker_5;worker_5;worker_3;worker_3;worker_2;worker_4;worker_4;worker_4	Promoter (<=1kb)	5371031	5385492	14462	-	105831652	XM_012671920_3	0	LOC105831652	transcription factor E2F3%2C transcript variant X1 && sp|P56931|E2F2_MOUSE Transcription factor E2F2 OS=Mus musculus OX=10090 GN=E2f2 PE=1 SV=2 && PF16421:E2F transcription factor CC-MB domain|PF02319:E2F/DP family winged-helix DNA-binding domain
NC_050472.1	5096816	5097776	961	worker_1_peak_21576a;worker_1_peak_21576b;worker_4_peak_16683	worker_1;worker_1;worker_4	Promoter (1-2kb)	5099565	5358313	258749	+	105831653	XM_012671924_3	-1789	LOC105831653	semaphorin-1A%2C transcript variant X1 && sp|Q26473|SEM1A_SCHAM Semaphorin-1A OS=Schistocerca americana OX=7009 GN=SEMA-1A PE=1 SV=1 && PF01403:Sema domain
NC_050472.1	5099290	5100443	1154	worker_2_peak_14813;worker_1_peak_21577a;worker_1_peak_21577b;worker_4_peak_16684a;worker_4_peak_16684b;worker_3_peak_12105a;worker_3_peak_12105b;worker_6_peak_12204a;worker_6_peak_12204b;worker_5_peak_12139a;worker_5_peak_12139b	worker_2;worker_1;worker_1;worker_4;worker_4;worker_3;worker_3;worker_6;worker_6;worker_5;worker_5	Promoter (<=1kb)	5099565	5358313	258749	+	105831653	XM_012671924_3	0	LOC105831653	semaphorin-1A%2C transcript variant X1 && sp|Q26473|SEM1A_SCHAM Semaphorin-1A OS=Schistocerca americana OX=7009 GN=SEMA-1A PE=1 SV=1 && PF01403:Sema domain
NC_050472.1	5104636	5104985	350	worker_1_peak_21578;worker_4_peak_16685	worker_1;worker_4	Intron (XM_012671924_3/105831653, intron 1 of 13)	5099566	5358313	258748	+	105831653	XM_012671923_3	5070	LOC105831653	semaphorin-1A%2C transcript variant X1 && sp|Q26473|SEM1A_SCHAM Semaphorin-1A OS=Schistocerca americana OX=7009 GN=SEMA-1A PE=1 SV=1 && PF01403:Sema domain
NC_050472.1	5116613	5117885	1273	worker_1_peak_21579a;worker_1_peak_21579b;worker_3_peak_12106;worker_4_peak_16686;worker_2_peak_14814;worker_3_peak_12107;worker_4_peak_16687;worker_6_peak_12205;worker_5_peak_12140	worker_1;worker_1;worker_3;worker_4;worker_2;worker_3;worker_4;worker_6;worker_5	Intron (XM_012671924_3/105831653, intron 1 of 13)	5099566	5358313	258748	+	105831653	XM_012671923_3	17047	LOC105831653	semaphorin-1A%2C transcript variant X1 && sp|Q26473|SEM1A_SCHAM Semaphorin-1A OS=Schistocerca americana OX=7009 GN=SEMA-1A PE=1 SV=1 && PF01403:Sema domain
NC_050472.1	5127966	5128363	398	worker_1_peak_21580;worker_5_peak_12141	worker_1;worker_5	Intron (XM_012671924_3/105831653, intron 1 of 13)	5099566	5358313	258748	+	105831653	XM_012671923_3	28400	LOC105831653	semaphorin-1A%2C transcript variant X1 && sp|Q26473|SEM1A_SCHAM Semaphorin-1A OS=Schistocerca americana OX=7009 GN=SEMA-1A PE=1 SV=1 && PF01403:Sema domain
NC_050472.1	5134721	5135539	819	worker_5_peak_12142;worker_1_peak_21581a;worker_1_peak_21581b;worker_2_peak_14815a;worker_2_peak_14815b	worker_5;worker_1;worker_1;worker_2;worker_2	Intron (XM_012671924_3/105831653, intron 1 of 13)	5099566	5358313	258748	+	105831653	XM_012671923_3	35155	LOC105831653	semaphorin-1A%2C transcript variant X1 && sp|Q26473|SEM1A_SCHAM Semaphorin-1A OS=Schistocerca americana OX=7009 GN=SEMA-1A PE=1 SV=1 && PF01403:Sema domain
NC_050472.1	5136856	5137258	403	worker_1_peak_21582	worker_1	Intron (XM_012671924_3/105831653, intron 1 of 13)	5099566	5358313	258748	+	105831653	XM_012671923_3	37290	LOC105831653	semaphorin-1A%2C transcript variant X1 && sp|Q26473|SEM1A_SCHAM Semaphorin-1A OS=Schistocerca americana OX=7009 GN=SEMA-1A PE=1 SV=1 && PF01403:Sema domain
NC_050472.1	5137917	5138672	756	worker_4_peak_16688;worker_1_peak_21583;worker_5_peak_12143	worker_4;worker_1;worker_5	Intron (XM_012671924_3/105831653, intron 1 of 13)	5099566	5358313	258748	+	105831653	XM_012671923_3	38351	LOC105831653	semaphorin-1A%2C transcript variant X1 && sp|Q26473|SEM1A_SCHAM Semaphorin-1A OS=Schistocerca americana OX=7009 GN=SEMA-1A PE=1 SV=1 && PF01403:Sema domain
NC_050472.1	5142933	5143222	290	worker_1_peak_21584;worker_5_peak_12144;worker_6_peak_12206	worker_1;worker_5;worker_6	Intron (XM_012671924_3/105831653, intron 1 of 13)	5099566	5358313	258748	+	105831653	XM_012671923_3	43367	LOC105831653	semaphorin-1A%2C transcript variant X1 && sp|Q26473|SEM1A_SCHAM Semaphorin-1A OS=Schistocerca americana OX=7009 GN=SEMA-1A PE=1 SV=1 && PF01403:Sema domain
NC_050472.1	5144582	5144799	218	worker_2_peak_14816	worker_2	Intron (XM_012671924_3/105831653, intron 1 of 13)	5099566	5358313	258748	+	105831653	XM_012671923_3	45016	LOC105831653	semaphorin-1A%2C transcript variant X1 && sp|Q26473|SEM1A_SCHAM Semaphorin-1A OS=Schistocerca americana OX=7009 GN=SEMA-1A PE=1 SV=1 && PF01403:Sema domain
NC_050472.1	5149108	5149672	565	worker_3_peak_12108;worker_4_peak_16689;worker_5_peak_12145;worker_1_peak_21585	worker_3;worker_4;worker_5;worker_1	Intron (XM_012671924_3/105831653, intron 2 of 13)	5099566	5358313	258748	+	105831653	XM_012671923_3	49542	LOC105831653	semaphorin-1A%2C transcript variant X1 && sp|Q26473|SEM1A_SCHAM Semaphorin-1A OS=Schistocerca americana OX=7009 GN=SEMA-1A PE=1 SV=1 && PF01403:Sema domain
NC_050472.1	5149922	5150531	610	worker_1_peak_21586;worker_6_peak_12207;worker_4_peak_16690	worker_1;worker_6;worker_4	Intron (XM_012671924_3/105831653, intron 2 of 13)	5099566	5358313	258748	+	105831653	XM_012671923_3	50356	LOC105831653	semaphorin-1A%2C transcript variant X1 && sp|Q26473|SEM1A_SCHAM Semaphorin-1A OS=Schistocerca americana OX=7009 GN=SEMA-1A PE=1 SV=1 && PF01403:Sema domain
NC_050472.1	5151448	5151698	251	worker_1_peak_21587	worker_1	Intron (XM_012671924_3/105831653, intron 2 of 13)	5099566	5358313	258748	+	105831653	XM_012671923_3	51882	LOC105831653	semaphorin-1A%2C transcript variant X1 && sp|Q26473|SEM1A_SCHAM Semaphorin-1A OS=Schistocerca americana OX=7009 GN=SEMA-1A PE=1 SV=1 && PF01403:Sema domain
NC_050472.1	5156338	5156573	236	worker_1_peak_21588	worker_1	Intron (XM_012671924_3/105831653, intron 2 of 13)	5099566	5358313	258748	+	105831653	XM_012671923_3	56772	LOC105831653	semaphorin-1A%2C transcript variant X1 && sp|Q26473|SEM1A_SCHAM Semaphorin-1A OS=Schistocerca americana OX=7009 GN=SEMA-1A PE=1 SV=1 && PF01403:Sema domain
NC_050472.1	5157714	5158117	404	worker_1_peak_21589	worker_1	Intron (XM_012671924_3/105831653, intron 2 of 13)	5099566	5358313	258748	+	105831653	XM_012671923_3	58148	LOC105831653	semaphorin-1A%2C transcript variant X1 && sp|Q26473|SEM1A_SCHAM Semaphorin-1A OS=Schistocerca americana OX=7009 GN=SEMA-1A PE=1 SV=1 && PF01403:Sema domain
NC_050472.1	5158965	5159432	468	worker_1_peak_21590	worker_1	Intron (XM_012671924_3/105831653, intron 2 of 13)	5099566	5358313	258748	+	105831653	XM_012671923_3	59399	LOC105831653	semaphorin-1A%2C transcript variant X1 && sp|Q26473|SEM1A_SCHAM Semaphorin-1A OS=Schistocerca americana OX=7009 GN=SEMA-1A PE=1 SV=1 && PF01403:Sema domain
NC_050472.1	5159514	5159806	293	worker_2_peak_14817;worker_4_peak_16691;worker_3_peak_12109	worker_2;worker_4;worker_3	Intron (XM_012671924_3/105831653, intron 2 of 13)	5099566	5358313	258748	+	105831653	XM_012671923_3	59948	LOC105831653	semaphorin-1A%2C transcript variant X1 && sp|Q26473|SEM1A_SCHAM Semaphorin-1A OS=Schistocerca americana OX=7009 GN=SEMA-1A PE=1 SV=1 && PF01403:Sema domain
NC_050472.1	5162913	5163499	587	worker_1_peak_21591;worker_4_peak_16692;worker_6_peak_12208;worker_2_peak_14818	worker_1;worker_4;worker_6;worker_2	Intron (XM_012671924_3/105831653, intron 2 of 13)	5099566	5358313	258748	+	105831653	XM_012671923_3	63347	LOC105831653	semaphorin-1A%2C transcript variant X1 && sp|Q26473|SEM1A_SCHAM Semaphorin-1A OS=Schistocerca americana OX=7009 GN=SEMA-1A PE=1 SV=1 && PF01403:Sema domain
NC_050472.1	5165100	5165489	390	worker_1_peak_21592;worker_2_peak_14819	worker_1;worker_2	Intron (XM_012671924_3/105831653, intron 2 of 13)	5099566	5358313	258748	+	105831653	XM_012671923_3	65534	LOC105831653	semaphorin-1A%2C transcript variant X1 && sp|Q26473|SEM1A_SCHAM Semaphorin-1A OS=Schistocerca americana OX=7009 GN=SEMA-1A PE=1 SV=1 && PF01403:Sema domain
NC_050472.1	5167734	5168485	752	worker_1_peak_21593	worker_1	Intron (XM_012671924_3/105831653, intron 2 of 13)	5099566	5358313	258748	+	105831653	XM_012671923_3	68168	LOC105831653	semaphorin-1A%2C transcript variant X1 && sp|Q26473|SEM1A_SCHAM Semaphorin-1A OS=Schistocerca americana OX=7009 GN=SEMA-1A PE=1 SV=1 && PF01403:Sema domain
NC_050472.1	5168989	5169233	245	worker_2_peak_14820;worker_5_peak_12146	worker_2;worker_5	Intron (XM_012671924_3/105831653, intron 2 of 13)	5099566	5358313	258748	+	105831653	XM_012671923_3	69423	LOC105831653	semaphorin-1A%2C transcript variant X1 && sp|Q26473|SEM1A_SCHAM Semaphorin-1A OS=Schistocerca americana OX=7009 GN=SEMA-1A PE=1 SV=1 && PF01403:Sema domain
NC_050472.1	5170732	5171234	503	worker_3_peak_12110;worker_2_peak_14821;worker_1_peak_21594	worker_3;worker_2;worker_1	Intron (XM_012671924_3/105831653, intron 2 of 13)	5099566	5358313	258748	+	105831653	XM_012671923_3	71166	LOC105831653	semaphorin-1A%2C transcript variant X1 && sp|Q26473|SEM1A_SCHAM Semaphorin-1A OS=Schistocerca americana OX=7009 GN=SEMA-1A PE=1 SV=1 && PF01403:Sema domain
NC_050472.1	5173667	5175178	1512	worker_4_peak_16693;worker_1_peak_21595a;worker_1_peak_21595b;worker_1_peak_21595c;worker_6_peak_12209;worker_5_peak_12147;worker_2_peak_14822	worker_4;worker_1;worker_1;worker_1;worker_6;worker_5;worker_2	Intron (XM_012671924_3/105831653, intron 2 of 13)	5099566	5358313	258748	+	105831653	XM_012671923_3	74101	LOC105831653	semaphorin-1A%2C transcript variant X1 && sp|Q26473|SEM1A_SCHAM Semaphorin-1A OS=Schistocerca americana OX=7009 GN=SEMA-1A PE=1 SV=1 && PF01403:Sema domain
NC_050472.1	5183031	5183605	575	worker_6_peak_12210;worker_1_peak_21596;worker_4_peak_16694a;worker_4_peak_16694b;worker_5_peak_12148;worker_3_peak_12111	worker_6;worker_1;worker_4;worker_4;worker_5;worker_3	Intron (XM_012671924_3/105831653, intron 2 of 13)	5099566	5358313	258748	+	105831653	XM_012671923_3	83465	LOC105831653	semaphorin-1A%2C transcript variant X1 && sp|Q26473|SEM1A_SCHAM Semaphorin-1A OS=Schistocerca americana OX=7009 GN=SEMA-1A PE=1 SV=1 && PF01403:Sema domain
NC_050472.1	5184198	5184768	571	worker_4_peak_16695;worker_1_peak_21597;worker_6_peak_12211;worker_3_peak_12112;worker_2_peak_14823;worker_5_peak_12149	worker_4;worker_1;worker_6;worker_3;worker_2;worker_5	Intron (XM_012671924_3/105831653, intron 2 of 13)	5099566	5358313	258748	+	105831653	XM_012671923_3	84632	LOC105831653	semaphorin-1A%2C transcript variant X1 && sp|Q26473|SEM1A_SCHAM Semaphorin-1A OS=Schistocerca americana OX=7009 GN=SEMA-1A PE=1 SV=1 && PF01403:Sema domain
NC_050472.1	5186191	5186597	407	worker_1_peak_21598	worker_1	Intron (XM_012671924_3/105831653, intron 2 of 13)	5099566	5358313	258748	+	105831653	XM_012671923_3	86625	LOC105831653	semaphorin-1A%2C transcript variant X1 && sp|Q26473|SEM1A_SCHAM Semaphorin-1A OS=Schistocerca americana OX=7009 GN=SEMA-1A PE=1 SV=1 && PF01403:Sema domain
NC_050472.1	5190525	5190804	280	worker_2_peak_14824	worker_2	Intron (XM_012671924_3/105831653, intron 2 of 13)	5099566	5358313	258748	+	105831653	XM_012671923_3	90959	LOC105831653	semaphorin-1A%2C transcript variant X1 && sp|Q26473|SEM1A_SCHAM Semaphorin-1A OS=Schistocerca americana OX=7009 GN=SEMA-1A PE=1 SV=1 && PF01403:Sema domain
NC_050472.1	5192776	5193504	729	worker_2_peak_14825;worker_1_peak_21599;worker_4_peak_16696	worker_2;worker_1;worker_4	Intron (XM_012671924_3/105831653, intron 2 of 13)	5099566	5358313	258748	+	105831653	XM_012671923_3	93210	LOC105831653	semaphorin-1A%2C transcript variant X1 && sp|Q26473|SEM1A_SCHAM Semaphorin-1A OS=Schistocerca americana OX=7009 GN=SEMA-1A PE=1 SV=1 && PF01403:Sema domain
NC_050472.1	5196714	5197224	511	worker_4_peak_16697;worker_1_peak_21600;worker_6_peak_12212;worker_2_peak_14826;worker_5_peak_12150	worker_4;worker_1;worker_6;worker_2;worker_5	Intron (XM_012671924_3/105831653, intron 2 of 13)	5099566	5358313	258748	+	105831653	XM_012671923_3	97148	LOC105831653	semaphorin-1A%2C transcript variant X1 && sp|Q26473|SEM1A_SCHAM Semaphorin-1A OS=Schistocerca americana OX=7009 GN=SEMA-1A PE=1 SV=1 && PF01403:Sema domain
NC_050472.1	5203887	5205047	1161	worker_6_peak_12213a;worker_6_peak_12213b;worker_6_peak_12213c;worker_4_peak_16698a;worker_4_peak_16698b;worker_4_peak_16698c;worker_5_peak_12151a;worker_5_peak_12151b;worker_1_peak_21601a;worker_1_peak_21601b;worker_2_peak_14827a;worker_2_peak_14827b;worker_3_peak_12113a;worker_3_peak_12113b	worker_6;worker_6;worker_6;worker_4;worker_4;worker_4;worker_5;worker_5;worker_1;worker_1;worker_2;worker_2;worker_3;worker_3	Intron (XM_012671924_3/105831653, intron 2 of 13)	5099566	5358313	258748	+	105831653	XM_012671923_3	104321	LOC105831653	semaphorin-1A%2C transcript variant X1 && sp|Q26473|SEM1A_SCHAM Semaphorin-1A OS=Schistocerca americana OX=7009 GN=SEMA-1A PE=1 SV=1 && PF01403:Sema domain
NC_050472.1	5211344	5211757	414	worker_1_peak_21602;worker_4_peak_16699	worker_1;worker_4	Intron (XM_012671924_3/105831653, intron 2 of 13)	5099566	5358313	258748	+	105831653	XM_012671923_3	111778	LOC105831653	semaphorin-1A%2C transcript variant X1 && sp|Q26473|SEM1A_SCHAM Semaphorin-1A OS=Schistocerca americana OX=7009 GN=SEMA-1A PE=1 SV=1 && PF01403:Sema domain
NC_050472.1	5215140	5215405	266	worker_2_peak_14828;worker_5_peak_12152	worker_2;worker_5	Intron (XM_012671924_3/105831653, intron 2 of 13)	5099566	5358313	258748	+	105831653	XM_012671923_3	115574	LOC105831653	semaphorin-1A%2C transcript variant X1 && sp|Q26473|SEM1A_SCHAM Semaphorin-1A OS=Schistocerca americana OX=7009 GN=SEMA-1A PE=1 SV=1 && PF01403:Sema domain
NC_050472.1	5215715	5216028	314	worker_3_peak_12114;worker_1_peak_21603	worker_3;worker_1	Intron (XM_012671924_3/105831653, intron 2 of 13)	5099566	5358313	258748	+	105831653	XM_012671923_3	116149	LOC105831653	semaphorin-1A%2C transcript variant X1 && sp|Q26473|SEM1A_SCHAM Semaphorin-1A OS=Schistocerca americana OX=7009 GN=SEMA-1A PE=1 SV=1 && PF01403:Sema domain
NC_050472.1	5219594	5220346	753	worker_1_peak_21604a;worker_1_peak_21604b;worker_5_peak_12153;worker_3_peak_12115;worker_4_peak_16700a;worker_4_peak_16700b;worker_2_peak_14829;worker_6_peak_12214	worker_1;worker_1;worker_5;worker_3;worker_4;worker_4;worker_2;worker_6	Intron (XM_012671924_3/105831653, intron 2 of 13)	5099566	5358313	258748	+	105831653	XM_012671923_3	120028	LOC105831653	semaphorin-1A%2C transcript variant X1 && sp|Q26473|SEM1A_SCHAM Semaphorin-1A OS=Schistocerca americana OX=7009 GN=SEMA-1A PE=1 SV=1 && PF01403:Sema domain
NC_050472.1	5223573	5223767	195	worker_3_peak_12116	worker_3	Intron (XM_012671924_3/105831653, intron 2 of 13)	5099566	5358313	258748	+	105831653	XM_012671923_3	124007	LOC105831653	semaphorin-1A%2C transcript variant X1 && sp|Q26473|SEM1A_SCHAM Semaphorin-1A OS=Schistocerca americana OX=7009 GN=SEMA-1A PE=1 SV=1 && PF01403:Sema domain
NC_050472.1	5223914	5224182	269	worker_4_peak_16701	worker_4	Intron (XM_012671924_3/105831653, intron 2 of 13)	5099566	5358313	258748	+	105831653	XM_012671923_3	124348	LOC105831653	semaphorin-1A%2C transcript variant X1 && sp|Q26473|SEM1A_SCHAM Semaphorin-1A OS=Schistocerca americana OX=7009 GN=SEMA-1A PE=1 SV=1 && PF01403:Sema domain
NC_050472.1	5226311	5226590	280	worker_1_peak_21605	worker_1	Intron (XM_012671924_3/105831653, intron 2 of 13)	5099566	5358313	258748	+	105831653	XM_012671923_3	126745	LOC105831653	semaphorin-1A%2C transcript variant X1 && sp|Q26473|SEM1A_SCHAM Semaphorin-1A OS=Schistocerca americana OX=7009 GN=SEMA-1A PE=1 SV=1 && PF01403:Sema domain
NC_050469.1	26940478	26941741	1264	worker_1_peak_12554;worker_5_peak_7024;worker_2_peak_8648;worker_3_peak_7015a;worker_3_peak_7015b;worker_4_peak_9676;worker_6_peak_7171;worker_6_peak_7172;worker_5_peak_7025;worker_1_peak_12555;worker_2_peak_8649;worker_4_peak_9677	worker_1;worker_5;worker_2;worker_3;worker_3;worker_4;worker_6;worker_6;worker_5;worker_1;worker_2;worker_4	Promoter (<=1kb)	26931341	26941429	10089	-	105831654	XM_012671927_3	0	LOC105831654	nicotinate phosphoribosyltransferase%2C transcript variant X2 && sp|Q9VQX4|PNCB_DROME Nicotinate phosphoribosyltransferase OS=Drosophila melanogaster OX=7227 GN=Naprt PE=2 SV=2 && PF17767:Nicotinate phosphoribosyltransferase (NAPRTase) N-terminal domain|PF17956:Nicotinate phosphoribosyltransferase C-terminal domain
NC_050469.1	26955823	26956373	551	worker_6_peak_7173;worker_4_peak_9678;worker_1_peak_12556a;worker_1_peak_12556b;worker_2_peak_8650;worker_5_peak_7026;worker_3_peak_7016a;worker_3_peak_7016b	worker_6;worker_4;worker_1;worker_1;worker_2;worker_5;worker_3;worker_3	Promoter (<=1kb)	26951423	26956844	5422	-	105831655	XM_028193560_2	471	LOC105831655	zinc finger protein 891%2C transcript variant X2 && - && -
NC_050469.1	26956978	26958970	1993	worker_1_peak_12557a;worker_1_peak_12557b;worker_1_peak_12557c;worker_1_peak_12557d;worker_1_peak_12557e;worker_4_peak_9679;worker_2_peak_8651a;worker_2_peak_8651b;worker_2_peak_8651c;worker_2_peak_8651d;worker_2_peak_8651e;worker_5_peak_7027a;worker_5_peak_7027b;worker_5_peak_7027c;worker_5_peak_7027d;worker_5_peak_7027e;worker_6_peak_7174a;worker_6_peak_7174b;worker_6_peak_7174c;worker_6_peak_7174d;worker_3_peak_7017a;worker_3_peak_7017b;worker_3_peak_7017c;worker_3_peak_7017d;worker_4_peak_9680a;worker_4_peak_9680b;worker_4_peak_9680c	worker_1;worker_1;worker_1;worker_1;worker_1;worker_4;worker_2;worker_2;worker_2;worker_2;worker_2;worker_5;worker_5;worker_5;worker_5;worker_5;worker_6;worker_6;worker_6;worker_6;worker_3;worker_3;worker_3;worker_3;worker_4;worker_4;worker_4	Promoter (<=1kb)	26951423	26957040	5618	-	105831655	XM_012671931_3	0	LOC105831655	zinc finger protein 891%2C transcript variant X2 && - && -
NC_050468.1	13530275	13531259	985	worker_1_peak_6243a;worker_1_peak_6243b;worker_5_peak_3509a;worker_5_peak_3509b;worker_5_peak_3509c;worker_4_peak_4804;worker_2_peak_4256a;worker_2_peak_4256b;worker_6_peak_3428a;worker_6_peak_3428b;worker_3_peak_3468	worker_1;worker_1;worker_5;worker_5;worker_5;worker_4;worker_2;worker_2;worker_6;worker_6;worker_3	Promoter (<=1kb)	13530658	13542102	11445	+	105831656	XM_036283357_1	0	LOC105831656	uncharacterized LOC105831656%2C transcript variant X1 && sp|Q9NK54|CHIF_DROME Protein chiffon OS=Drosophila melanogaster OX=7227 GN=chif PE=1 SV=2 && PF07535:DBF zinc finger
NC_050468.1	13531730	13532081	352	worker_1_peak_6244;worker_2_peak_4257	worker_1;worker_2	Promoter (1-2kb)	13530658	13542102	11445	+	105831656	XR_004962340_1	1072	LOC105831656	uncharacterized LOC105831656%2C transcript variant X1 && sp|Q9NK54|CHIF_DROME Protein chiffon OS=Drosophila melanogaster OX=7227 GN=chif PE=1 SV=2 && PF07535:DBF zinc finger
NC_050468.1	13534147	13535674	1528	worker_2_peak_4258a;worker_2_peak_4258b;worker_2_peak_4258c;worker_2_peak_4258d;worker_2_peak_4258e;worker_5_peak_3510a;worker_5_peak_3510b;worker_1_peak_6245a;worker_1_peak_6245b;worker_1_peak_6245c;worker_1_peak_6245d;worker_1_peak_6245e;worker_4_peak_4805a;worker_4_peak_4805b;worker_4_peak_4805c;worker_4_peak_4805d;worker_6_peak_3429a;worker_6_peak_3429b;worker_6_peak_3429c;worker_3_peak_3469a;worker_3_peak_3469b;worker_3_peak_3469c;worker_3_peak_3469d	worker_2;worker_2;worker_2;worker_2;worker_2;worker_5;worker_5;worker_1;worker_1;worker_1;worker_1;worker_1;worker_4;worker_4;worker_4;worker_4;worker_6;worker_6;worker_6;worker_3;worker_3;worker_3;worker_3	Intron (XM_036283357_1/105831656, intron 2 of 6)	13530658	13542102	11445	+	105831656	XR_004962340_1	3489	LOC105831656	uncharacterized LOC105831656%2C transcript variant X1 && sp|Q9NK54|CHIF_DROME Protein chiffon OS=Drosophila melanogaster OX=7227 GN=chif PE=1 SV=2 && PF07535:DBF zinc finger
NC_050471.1	23078185	23078536	352	worker_5_peak_11243	worker_5	Promoter (<=1kb)	23066624	23078491	11868	-	105831657	XM_036287346_1	0	LOC105831657	probable ATP-dependent RNA helicase DDX23%2C transcript variant X1 && sp|Q9BUQ8|DDX23_HUMAN Probable ATP-dependent RNA helicase DDX23 OS=Homo sapiens OX=9606 GN=DDX23 PE=1 SV=3 && PF00270:DEAD/DEAH box helicase|PF00271:Helicase conserved C-terminal domain
NC_050468.1	13576654	13577407	754	worker_4_peak_4810a;worker_4_peak_4810b;worker_3_peak_3472a;worker_3_peak_3472b;worker_2_peak_4264a;worker_2_peak_4264b;worker_6_peak_3433a;worker_6_peak_3433b;worker_1_peak_6249a;worker_1_peak_6249b;worker_5_peak_3514	worker_4;worker_4;worker_3;worker_3;worker_2;worker_2;worker_6;worker_6;worker_1;worker_1;worker_5	Promoter (<=1kb)	13561174	13577757	16584	-	105831658	XM_012671939_3	350	LOC105831658	centrosome-associated protein 350%2C transcript variant X8 && sp|Q5VT06|CE350_HUMAN Centrosome-associated protein 350 OS=Homo sapiens OX=9606 GN=CEP350 PE=1 SV=1 && -
NC_050468.1	13540580	13541442	863	worker_1_peak_6246a;worker_1_peak_6246b;worker_4_peak_4806;worker_6_peak_3430;worker_2_peak_4259;worker_5_peak_3511;worker_4_peak_4807	worker_1;worker_1;worker_4;worker_6;worker_2;worker_5;worker_4	Promoter (1-2kb)	13542414	13543035	622	-	105831659	XM_012671940_2	1593	LOC105831659	probable peptide chain release factor C12orf65%2C mitochondrial && sp|Q9H3J6|MTRFR_HUMAN Mitochondrial translation release factor in rescue OS=Homo sapiens OX=9606 GN=MTRFR PE=1 SV=1 && PF00472:RF-1 domain
NC_050471.1	23080650	23080929	280	worker_1_peak_20019	worker_1	Promoter (<=1kb)	23081272	23095635	14364	+	105831661	XM_012671942_3	-343	LOC105831661	fatty-acid amide hydrolase 2%2C transcript variant X1 && sp|Q6GMR7|FAAH2_HUMAN Fatty-acid amide hydrolase 2 OS=Homo sapiens OX=9606 GN=FAAH2 PE=1 SV=1 && PF01425:Amidase
NC_050468.1	13549851	13550781	931	worker_2_peak_4260;worker_4_peak_4808;worker_1_peak_6247a;worker_1_peak_6247b;worker_6_peak_3431a;worker_6_peak_3431b;worker_2_peak_4261;worker_5_peak_3512;worker_3_peak_3470	worker_2;worker_4;worker_1;worker_1;worker_6;worker_6;worker_2;worker_5;worker_3	Promoter (<=1kb)	13544825	13550946	6122	-	105831662	XM_012671945_3	165	LOC105831662	uncharacterized LOC105831662%2C transcript variant X1 && - && -
NC_050468.1	13551611	13552387	777	worker_4_peak_4809;worker_2_peak_4262;worker_5_peak_3513;worker_6_peak_3432;worker_1_peak_6248a;worker_1_peak_6248b;worker_3_peak_3471	worker_4;worker_2;worker_5;worker_6;worker_1;worker_1;worker_3	Promoter (<=1kb)	13551912	13556816	4905	+	105831663	XM_012671947_2	0	LOC105831663	uncharacterized LOC105831663%2C transcript variant X2 && - && PF14916:Coiled-coil domain of unknown function
NC_050468.1	13561509	13561832	324	worker_2_peak_4263	worker_2	Intron (XM_012671935_3/105831658, intron 9 of 10)	13552151	13556816	4666	+	105831663	XM_036283360_1	9358	LOC105831663	uncharacterized LOC105831663%2C transcript variant X2 && - && PF14916:Coiled-coil domain of unknown function
NC_050471.1	24889623	24890746	1124	worker_5_peak_11332a;worker_5_peak_11332b;worker_1_peak_20170a;worker_1_peak_20170b;worker_1_peak_20170c;worker_3_peak_11327;worker_2_peak_13841a;worker_2_peak_13841b;worker_4_peak_15598a;worker_4_peak_15598b;worker_6_peak_11406	worker_5;worker_5;worker_1;worker_1;worker_1;worker_3;worker_2;worker_2;worker_4;worker_4;worker_6	Distal Intergenic	24891417	24895166	3750	-	105831664	XM_012671951_3	4420	LOC105831664	mitochondrial inner membrane protein OXA1L && sp|Q8BGA9|OXA1L_MOUSE Mitochondrial inner membrane protein OXA1L OS=Mus musculus OX=10090 GN=Oxa1l PE=1 SV=1 && PF02096:60Kd inner membrane protein
NC_050471.1	24906856	24907423	568	worker_3_peak_11328;worker_5_peak_11333	worker_3;worker_5	Distal Intergenic	24891417	24895166	3750	-	105831664	XM_012671951_3	-11690	LOC105831664	mitochondrial inner membrane protein OXA1L && sp|Q8BGA9|OXA1L_MOUSE Mitochondrial inner membrane protein OXA1L OS=Mus musculus OX=10090 GN=Oxa1l PE=1 SV=1 && PF02096:60Kd inner membrane protein
NC_050471.1	24907914	24908377	464	worker_1_peak_20171;worker_2_peak_13842;worker_5_peak_11334;worker_3_peak_11329;worker_6_peak_11407;worker_4_peak_15599	worker_1;worker_2;worker_5;worker_3;worker_6;worker_4	Distal Intergenic	24891417	24895166	3750	-	105831664	XM_012671951_3	-12748	LOC105831664	mitochondrial inner membrane protein OXA1L && sp|Q8BGA9|OXA1L_MOUSE Mitochondrial inner membrane protein OXA1L OS=Mus musculus OX=10090 GN=Oxa1l PE=1 SV=1 && PF02096:60Kd inner membrane protein
NC_050471.1	24910034	24910348	315	worker_1_peak_20172	worker_1	Distal Intergenic	24891417	24895166	3750	-	105831664	XM_012671951_3	-14868	LOC105831664	mitochondrial inner membrane protein OXA1L && sp|Q8BGA9|OXA1L_MOUSE Mitochondrial inner membrane protein OXA1L OS=Mus musculus OX=10090 GN=Oxa1l PE=1 SV=1 && PF02096:60Kd inner membrane protein
NC_050471.1	24912553	24912766	214	worker_4_peak_15600	worker_4	Distal Intergenic	24891417	24895166	3750	-	105831664	XM_012671951_3	-17387	LOC105831664	mitochondrial inner membrane protein OXA1L && sp|Q8BGA9|OXA1L_MOUSE Mitochondrial inner membrane protein OXA1L OS=Mus musculus OX=10090 GN=Oxa1l PE=1 SV=1 && PF02096:60Kd inner membrane protein
NC_050471.1	24913603	24913878	276	worker_1_peak_20173	worker_1	Distal Intergenic	24891417	24895166	3750	-	105831664	XM_012671951_3	-18437	LOC105831664	mitochondrial inner membrane protein OXA1L && sp|Q8BGA9|OXA1L_MOUSE Mitochondrial inner membrane protein OXA1L OS=Mus musculus OX=10090 GN=Oxa1l PE=1 SV=1 && PF02096:60Kd inner membrane protein
NC_050471.1	24915939	24916275	337	worker_1_peak_20174	worker_1	Distal Intergenic	24891417	24895166	3750	-	105831664	XM_012671951_3	-20773	LOC105831664	mitochondrial inner membrane protein OXA1L && sp|Q8BGA9|OXA1L_MOUSE Mitochondrial inner membrane protein OXA1L OS=Mus musculus OX=10090 GN=Oxa1l PE=1 SV=1 && PF02096:60Kd inner membrane protein
NC_050471.1	24917002	24917475	474	worker_3_peak_11330;worker_5_peak_11335;worker_4_peak_15601	worker_3;worker_5;worker_4	Distal Intergenic	24891417	24895166	3750	-	105831664	XM_012671951_3	-21836	LOC105831664	mitochondrial inner membrane protein OXA1L && sp|Q8BGA9|OXA1L_MOUSE Mitochondrial inner membrane protein OXA1L OS=Mus musculus OX=10090 GN=Oxa1l PE=1 SV=1 && PF02096:60Kd inner membrane protein
NC_050471.1	24917931	24918250	320	worker_4_peak_15602	worker_4	Distal Intergenic	24891417	24895166	3750	-	105831664	XM_012671951_3	-22765	LOC105831664	mitochondrial inner membrane protein OXA1L && sp|Q8BGA9|OXA1L_MOUSE Mitochondrial inner membrane protein OXA1L OS=Mus musculus OX=10090 GN=Oxa1l PE=1 SV=1 && PF02096:60Kd inner membrane protein
NC_050469.1	19464091	19464674	584	worker_1_peak_11451;worker_2_peak_7893;worker_4_peak_8846;worker_5_peak_6429;worker_6_peak_6529	worker_1;worker_2;worker_4;worker_5;worker_6	Promoter (<=1kb)	19464483	19475226	10744	+	105831667	XM_012671950_3	0	LOC105831667	uncharacterized LOC105831667 && sp|P16354|PA23_HELSU Phospholipase A2 isozymes PA3A/PA3B/PA5 OS=Heloderma suspectum OX=8554 PE=1 SV=3 && PF05826:Phospholipase A2
NC_050474.1	5649848	5650098	251	worker_6_peak_16029	worker_6	Promoter (1-2kb)	5647986	5654493	6508	+	105831670	XM_012671961_3	1862	LOC105831670	DNA repair protein RAD50 && sp|Q9W252|RAD50_DROME DNA repair protein RAD50 OS=Drosophila melanogaster OX=7227 GN=rad50 PE=2 SV=4 && PF13476:AAA domain
NC_050474.1	5654927	5655294	368	worker_1_peak_28540;worker_4_peak_22032	worker_1;worker_4	Distal Intergenic	5647986	5654493	6508	+	105831670	XM_012671961_3	6941	LOC105831670	DNA repair protein RAD50 && sp|Q9W252|RAD50_DROME DNA repair protein RAD50 OS=Drosophila melanogaster OX=7227 GN=rad50 PE=2 SV=4 && PF13476:AAA domain
NC_050474.1	5647732	5648738	1007	worker_4_peak_22031a;worker_4_peak_22031b;worker_2_peak_19582a;worker_2_peak_19582b;worker_1_peak_28539a;worker_1_peak_28539b;worker_1_peak_28539c;worker_6_peak_16028;worker_3_peak_15926a;worker_3_peak_15926b;worker_5_peak_16080a;worker_5_peak_16080b	worker_4;worker_4;worker_2;worker_2;worker_1;worker_1;worker_1;worker_6;worker_3;worker_3;worker_5;worker_5	Promoter (<=1kb)	5645222	5647852	2631	-	105831672	XM_012671968_3	0	LOC105831672	mitochondrial import inner membrane translocase subunit Tim23%2C transcript variant X2 && sp|Q7T2P6|TIM23_DANRE Mitochondrial import inner membrane translocase subunit Tim23 OS=Danio rerio OX=7955 GN=timm23 PE=2 SV=1 && PF02466:Tim17/Tim22/Tim23/Pmp24 family
NC_050474.1	5623561	5624904	1344	worker_3_peak_15924a;worker_3_peak_15924b;worker_1_peak_28537a;worker_1_peak_28537b;worker_1_peak_28537c;worker_1_peak_28537d;worker_4_peak_22028a;worker_4_peak_22028b;worker_4_peak_22028c;worker_4_peak_22028d;worker_4_peak_22028e;worker_5_peak_16077a;worker_5_peak_16077b;worker_5_peak_16077c;worker_5_peak_16077d;worker_6_peak_16025a;worker_6_peak_16025b;worker_6_peak_16025c;worker_2_peak_19579a;worker_2_peak_19579b;worker_2_peak_19579c	worker_3;worker_3;worker_1;worker_1;worker_1;worker_1;worker_4;worker_4;worker_4;worker_4;worker_4;worker_5;worker_5;worker_5;worker_5;worker_6;worker_6;worker_6;worker_2;worker_2;worker_2	Promoter (<=1kb)	5623906	5640001	16096	+	105831673	XM_012671973_3	0	LOC105831673	uncharacterized LOC105831673%2C transcript variant X4 && sp|F1MH24|AAK1_BOVIN AP2-associated protein kinase 1 OS=Bos taurus OX=9913 GN=AAK1 PE=1 SV=2 && -
NC_050474.1	5614166	5614795	630	worker_6_peak_16024a;worker_6_peak_16024b;worker_1_peak_28536;worker_5_peak_16076;worker_2_peak_19578;worker_3_peak_15923a;worker_3_peak_15923b;worker_4_peak_22027	worker_6;worker_6;worker_1;worker_5;worker_2;worker_3;worker_3;worker_4	Promoter (<=1kb)	5614199	5619099	4901	+	105831675	XM_012671977_3	0	LOC105831675	lipase maturation factor 2 && sp|Q5ZKZ9|LMF2_CHICK Lipase maturation factor 2 OS=Gallus gallus OX=9031 GN=LMF2 PE=2 SV=2 && PF06762:Lipase maturation factor
NC_050474.1	5612830	5613593	764	worker_1_peak_28535	worker_1	Promoter (<=1kb)	5610909	5613246	2338	-	105831676	XM_012671980_3	0	LOC105831676	ell-associated factor Eaf%2C transcript variant X1 && sp|B4J6N6|EAF_DROGR Ell-associated factor Eaf OS=Drosophila grimshawi OX=7222 GN=Eaf PE=3 SV=1 && PF09816:RNA polymerase II transcription elongation factor
NC_050476.1	17596492	17598101	1610	worker_6_peak_19893;worker_3_peak_19943a;worker_3_peak_19943b;worker_1_peak_35506a;worker_1_peak_35506b;worker_1_peak_35506c;worker_4_peak_27495;worker_2_peak_24381;worker_6_peak_19894;worker_5_peak_20121	worker_6;worker_3;worker_3;worker_1;worker_1;worker_1;worker_4;worker_2;worker_6;worker_5	3' UTR	17586139	17589537	3399	+	105831679	XM_012671985_3	10353	LOC105831679	28S ribosomal protein S22%2C mitochondrial && sp|P82649|RT22_BOVIN 28S ribosomal protein S22, mitochondrial OS=Bos taurus OX=9913 GN=MRPS22 PE=1 SV=2 && PF10245:Mitochondrial 28S ribosomal protein S22
NC_050476.1	17610120	17610374	255	worker_1_peak_35507	worker_1	Intron (XM_036292704_1/105831681, intron 22 of 22)	17586139	17589537	3399	+	105831679	XM_012671985_3	23981	LOC105831679	28S ribosomal protein S22%2C mitochondrial && sp|P82649|RT22_BOVIN 28S ribosomal protein S22, mitochondrial OS=Bos taurus OX=9913 GN=MRPS22 PE=1 SV=2 && PF10245:Mitochondrial 28S ribosomal protein S22
NC_050476.1	17616636	17617564	929	worker_1_peak_35508a;worker_1_peak_35508b;worker_2_peak_24382;worker_4_peak_27496;worker_5_peak_20122;worker_6_peak_19895	worker_1;worker_1;worker_2;worker_4;worker_5;worker_6	Exon (XM_036292704_1/105831681, exon 22 of 23)	17586139	17589537	3399	+	105831679	XM_012671985_3	30497	LOC105831679	28S ribosomal protein S22%2C mitochondrial && sp|P82649|RT22_BOVIN 28S ribosomal protein S22, mitochondrial OS=Bos taurus OX=9913 GN=MRPS22 PE=1 SV=2 && PF10245:Mitochondrial 28S ribosomal protein S22
NC_050467.1	35734598	35734955	358	worker_5_peak_2187;worker_3_peak_2153;worker_1_peak_3896	worker_5;worker_3;worker_1	Distal Intergenic	35746633	35753751	7119	-	105831680	XM_036288226_1	18796	LOC105831680	uncharacterized LOC105831680%2C transcript variant X1 && sp|B0WYS3|SCC4_CULQU MAU2 chromatid cohesion factor homolog OS=Culex quinquefasciatus OX=7176 GN=CPIJ012302 PE=3 SV=1 && PF16064:Domain of unknown function (DUF4806)
NC_050467.1	35738181	35738630	450	worker_2_peak_2649;worker_1_peak_3897	worker_2;worker_1	Distal Intergenic	35746633	35753751	7119	-	105831680	XM_036288226_1	15121	LOC105831680	uncharacterized LOC105831680%2C transcript variant X1 && sp|B0WYS3|SCC4_CULQU MAU2 chromatid cohesion factor homolog OS=Culex quinquefasciatus OX=7176 GN=CPIJ012302 PE=3 SV=1 && PF16064:Domain of unknown function (DUF4806)
NC_050467.1	35740619	35740936	318	worker_3_peak_2154	worker_3	Distal Intergenic	35746633	35753751	7119	-	105831680	XM_036288226_1	12815	LOC105831680	uncharacterized LOC105831680%2C transcript variant X1 && sp|B0WYS3|SCC4_CULQU MAU2 chromatid cohesion factor homolog OS=Culex quinquefasciatus OX=7176 GN=CPIJ012302 PE=3 SV=1 && PF16064:Domain of unknown function (DUF4806)
NC_050467.1	35741401	35741615	215	worker_5_peak_2188	worker_5	Distal Intergenic	35746633	35753751	7119	-	105831680	XM_036288226_1	12136	LOC105831680	uncharacterized LOC105831680%2C transcript variant X1 && sp|B0WYS3|SCC4_CULQU MAU2 chromatid cohesion factor homolog OS=Culex quinquefasciatus OX=7176 GN=CPIJ012302 PE=3 SV=1 && PF16064:Domain of unknown function (DUF4806)
NC_050467.1	35745022	35745349	328	worker_3_peak_2155;worker_1_peak_3898	worker_3;worker_1	Distal Intergenic	35746633	35753751	7119	-	105831680	XM_036288226_1	8402	LOC105831680	uncharacterized LOC105831680%2C transcript variant X1 && sp|B0WYS3|SCC4_CULQU MAU2 chromatid cohesion factor homolog OS=Culex quinquefasciatus OX=7176 GN=CPIJ012302 PE=3 SV=1 && PF16064:Domain of unknown function (DUF4806)
NC_050467.1	35753620	35753864	245	worker_6_peak_2100	worker_6	Promoter (<=1kb)	35746633	35753751	7119	-	105831680	XM_036288226_1	0	LOC105831680	uncharacterized LOC105831680%2C transcript variant X1 && sp|B0WYS3|SCC4_CULQU MAU2 chromatid cohesion factor homolog OS=Culex quinquefasciatus OX=7176 GN=CPIJ012302 PE=3 SV=1 && PF16064:Domain of unknown function (DUF4806)
NC_050476.1	17818943	17819638	696	worker_3_peak_19964;worker_6_peak_19913;worker_1_peak_35537a;worker_1_peak_35537b;worker_5_peak_20139;worker_4_peak_27528;worker_2_peak_24404	worker_3;worker_6;worker_1;worker_1;worker_5;worker_4;worker_2	Intron (XM_036292704_1/105831681, intron 2 of 22)	17591861	17882852	290992	-	105831681	XM_036292704_1	63214	LOC105831681	uncharacterized LOC105831681%2C transcript variant X21 && sp|Q7PQ25|CCDCX_ANOGA Coiled-coil domain-containing protein AGAP005037 OS=Anopheles gambiae OX=7165 GN=AGAP005037 PE=4 SV=4 && -
NC_050476.1	17825370	17825591	222	worker_5_peak_20140	worker_5	Intron (XM_036292704_1/105831681, intron 2 of 22)	17591861	17882852	290992	-	105831681	XM_036292704_1	57261	LOC105831681	uncharacterized LOC105831681%2C transcript variant X21 && sp|Q7PQ25|CCDCX_ANOGA Coiled-coil domain-containing protein AGAP005037 OS=Anopheles gambiae OX=7165 GN=AGAP005037 PE=4 SV=4 && -
NC_050476.1	17828668	17830237	1570	worker_1_peak_35538a;worker_1_peak_35538b;worker_1_peak_35538c;worker_1_peak_35538d;worker_4_peak_27529;worker_2_peak_24405;worker_5_peak_20141;worker_3_peak_19965;worker_6_peak_19914;worker_4_peak_27530	worker_1;worker_1;worker_1;worker_1;worker_4;worker_2;worker_5;worker_3;worker_6;worker_4	Intron (XM_036292704_1/105831681, intron 2 of 22)	17591861	17882852	290992	-	105831681	XM_036292704_1	52615	LOC105831681	uncharacterized LOC105831681%2C transcript variant X21 && sp|Q7PQ25|CCDCX_ANOGA Coiled-coil domain-containing protein AGAP005037 OS=Anopheles gambiae OX=7165 GN=AGAP005037 PE=4 SV=4 && -
NC_050476.1	17832970	17833251	282	worker_6_peak_19915;worker_1_peak_35539	worker_6;worker_1	Intron (XM_036292704_1/105831681, intron 2 of 22)	17591861	17882852	290992	-	105831681	XM_036292704_1	49601	LOC105831681	uncharacterized LOC105831681%2C transcript variant X21 && sp|Q7PQ25|CCDCX_ANOGA Coiled-coil domain-containing protein AGAP005037 OS=Anopheles gambiae OX=7165 GN=AGAP005037 PE=4 SV=4 && -
NC_050476.1	17840112	17840883	772	worker_1_peak_35540;worker_5_peak_20142;worker_3_peak_19966;worker_4_peak_27531	worker_1;worker_5;worker_3;worker_4	Intron (XM_036292704_1/105831681, intron 2 of 22)	17591861	17882852	290992	-	105831681	XM_036292704_1	41969	LOC105831681	uncharacterized LOC105831681%2C transcript variant X21 && sp|Q7PQ25|CCDCX_ANOGA Coiled-coil domain-containing protein AGAP005037 OS=Anopheles gambiae OX=7165 GN=AGAP005037 PE=4 SV=4 && -
NC_050476.1	17842728	17843279	552	worker_1_peak_35541;worker_3_peak_19967;worker_6_peak_19916;worker_5_peak_20143;worker_4_peak_27532	worker_1;worker_3;worker_6;worker_5;worker_4	Intron (XM_036292704_1/105831681, intron 2 of 22)	17591861	17882852	290992	-	105831681	XM_036292704_1	39573	LOC105831681	uncharacterized LOC105831681%2C transcript variant X21 && sp|Q7PQ25|CCDCX_ANOGA Coiled-coil domain-containing protein AGAP005037 OS=Anopheles gambiae OX=7165 GN=AGAP005037 PE=4 SV=4 && -
NC_050476.1	17843751	17844808	1058	worker_2_peak_24406;worker_6_peak_19917;worker_1_peak_35542;worker_3_peak_19968a;worker_3_peak_19968b;worker_5_peak_20144	worker_2;worker_6;worker_1;worker_3;worker_3;worker_5	Intron (XM_036292704_1/105831681, intron 2 of 22)	17591861	17882852	290992	-	105831681	XM_036292704_1	38044	LOC105831681	uncharacterized LOC105831681%2C transcript variant X21 && sp|Q7PQ25|CCDCX_ANOGA Coiled-coil domain-containing protein AGAP005037 OS=Anopheles gambiae OX=7165 GN=AGAP005037 PE=4 SV=4 && -
NC_050476.1	17850865	17851449	585	worker_1_peak_35543;worker_3_peak_19969;worker_6_peak_19918	worker_1;worker_3;worker_6	Intron (XM_036292704_1/105831681, intron 2 of 22)	17591861	17882852	290992	-	105831681	XM_036292704_1	31403	LOC105831681	uncharacterized LOC105831681%2C transcript variant X21 && sp|Q7PQ25|CCDCX_ANOGA Coiled-coil domain-containing protein AGAP005037 OS=Anopheles gambiae OX=7165 GN=AGAP005037 PE=4 SV=4 && -
NC_050476.1	17851709	17851903	195	worker_4_peak_27533	worker_4	Intron (XM_036292704_1/105831681, intron 2 of 22)	17591861	17882852	290992	-	105831681	XM_036292704_1	30949	LOC105831681	uncharacterized LOC105831681%2C transcript variant X21 && sp|Q7PQ25|CCDCX_ANOGA Coiled-coil domain-containing protein AGAP005037 OS=Anopheles gambiae OX=7165 GN=AGAP005037 PE=4 SV=4 && -
NC_050476.1	17852476	17852702	227	worker_2_peak_24407	worker_2	Intron (XM_036292704_1/105831681, intron 2 of 22)	17591861	17882852	290992	-	105831681	XM_036292704_1	30150	LOC105831681	uncharacterized LOC105831681%2C transcript variant X21 && sp|Q7PQ25|CCDCX_ANOGA Coiled-coil domain-containing protein AGAP005037 OS=Anopheles gambiae OX=7165 GN=AGAP005037 PE=4 SV=4 && -
NC_050476.1	17854480	17854766	287	worker_2_peak_24408;worker_1_peak_35544	worker_2;worker_1	Intron (XM_036292704_1/105831681, intron 2 of 22)	17591861	17882852	290992	-	105831681	XM_036292704_1	28086	LOC105831681	uncharacterized LOC105831681%2C transcript variant X21 && sp|Q7PQ25|CCDCX_ANOGA Coiled-coil domain-containing protein AGAP005037 OS=Anopheles gambiae OX=7165 GN=AGAP005037 PE=4 SV=4 && -
NC_050476.1	17857178	17858593	1416	worker_6_peak_19919;worker_5_peak_20145a;worker_5_peak_20145b;worker_1_peak_35545a;worker_1_peak_35545b;worker_3_peak_19970a;worker_3_peak_19970b;worker_2_peak_24409;worker_4_peak_27534;worker_6_peak_19920	worker_6;worker_5;worker_5;worker_1;worker_1;worker_3;worker_3;worker_2;worker_4;worker_6	Intron (XM_036292704_1/105831681, intron 2 of 22)	17591861	17882852	290992	-	105831681	XM_036292704_1	24259	LOC105831681	uncharacterized LOC105831681%2C transcript variant X21 && sp|Q7PQ25|CCDCX_ANOGA Coiled-coil domain-containing protein AGAP005037 OS=Anopheles gambiae OX=7165 GN=AGAP005037 PE=4 SV=4 && -
NC_050476.1	17863480	17864035	556	worker_6_peak_19921;worker_4_peak_27535;worker_5_peak_20146	worker_6;worker_4;worker_5	Exon (XM_036292704_1/105831681, exon 2 of 23)	17591861	17882852	290992	-	105831681	XM_036292704_1	18817	LOC105831681	uncharacterized LOC105831681%2C transcript variant X21 && sp|Q7PQ25|CCDCX_ANOGA Coiled-coil domain-containing protein AGAP005037 OS=Anopheles gambiae OX=7165 GN=AGAP005037 PE=4 SV=4 && -
NC_050476.1	17864278	17864769	492	worker_1_peak_35546	worker_1	Exon (XM_036292704_1/105831681, exon 2 of 23)	17591861	17882852	290992	-	105831681	XM_036292704_1	18083	LOC105831681	uncharacterized LOC105831681%2C transcript variant X21 && sp|Q7PQ25|CCDCX_ANOGA Coiled-coil domain-containing protein AGAP005037 OS=Anopheles gambiae OX=7165 GN=AGAP005037 PE=4 SV=4 && -
NC_050476.1	17864998	17865544	547	worker_4_peak_27536;worker_5_peak_20147	worker_4;worker_5	Exon (XM_036292704_1/105831681, exon 2 of 23)	17591861	17882852	290992	-	105831681	XM_036292704_1	17308	LOC105831681	uncharacterized LOC105831681%2C transcript variant X21 && sp|Q7PQ25|CCDCX_ANOGA Coiled-coil domain-containing protein AGAP005037 OS=Anopheles gambiae OX=7165 GN=AGAP005037 PE=4 SV=4 && -
NC_050476.1	17866175	17866698	524	worker_3_peak_19971;worker_1_peak_35547;worker_4_peak_27537;worker_5_peak_20148;worker_2_peak_24410	worker_3;worker_1;worker_4;worker_5;worker_2	Exon (XM_036292704_1/105831681, exon 2 of 23)	17591861	17882852	290992	-	105831681	XM_036292704_1	16154	LOC105831681	uncharacterized LOC105831681%2C transcript variant X21 && sp|Q7PQ25|CCDCX_ANOGA Coiled-coil domain-containing protein AGAP005037 OS=Anopheles gambiae OX=7165 GN=AGAP005037 PE=4 SV=4 && -
NC_050476.1	17870156	17870461	306	worker_1_peak_35548;worker_2_peak_24411;worker_3_peak_19972;worker_4_peak_27538	worker_1;worker_2;worker_3;worker_4	Intron (XM_036292704_1/105831681, intron 1 of 22)	17591861	17882852	290992	-	105831681	XM_036292704_1	12391	LOC105831681	uncharacterized LOC105831681%2C transcript variant X21 && sp|Q7PQ25|CCDCX_ANOGA Coiled-coil domain-containing protein AGAP005037 OS=Anopheles gambiae OX=7165 GN=AGAP005037 PE=4 SV=4 && -
NC_050476.1	17875418	17876118	701	worker_1_peak_35549;worker_4_peak_27539;worker_6_peak_19922	worker_1;worker_4;worker_6	Intron (XM_036292704_1/105831681, intron 1 of 22)	17591861	17882852	290992	-	105831681	XM_036292704_1	6734	LOC105831681	uncharacterized LOC105831681%2C transcript variant X21 && sp|Q7PQ25|CCDCX_ANOGA Coiled-coil domain-containing protein AGAP005037 OS=Anopheles gambiae OX=7165 GN=AGAP005037 PE=4 SV=4 && -
NC_050476.1	17880913	17881504	592	worker_1_peak_35550;worker_2_peak_24412;worker_3_peak_19973;worker_5_peak_20149	worker_1;worker_2;worker_3;worker_5	Promoter (1-2kb)	17591861	17882852	290992	-	105831681	XM_036292704_1	1348	LOC105831681	uncharacterized LOC105831681%2C transcript variant X21 && sp|Q7PQ25|CCDCX_ANOGA Coiled-coil domain-containing protein AGAP005037 OS=Anopheles gambiae OX=7165 GN=AGAP005037 PE=4 SV=4 && -
NC_050476.1	17882261	17883188	928	worker_3_peak_19974;worker_2_peak_24413;worker_1_peak_35551;worker_5_peak_20150;worker_6_peak_19923;worker_4_peak_27540;worker_3_peak_19975	worker_3;worker_2;worker_1;worker_5;worker_6;worker_4;worker_3	Promoter (<=1kb)	17591861	17882852	290992	-	105831681	XM_036292704_1	0	LOC105831681	uncharacterized LOC105831681%2C transcript variant X21 && sp|Q7PQ25|CCDCX_ANOGA Coiled-coil domain-containing protein AGAP005037 OS=Anopheles gambiae OX=7165 GN=AGAP005037 PE=4 SV=4 && -
NC_050476.1	17890719	17891166	448	worker_1_peak_35552;worker_4_peak_27541	worker_1;worker_4	Intron (XM_028193976_2/105831681, intron 1 of 21)	17591861	17896041	304181	-	105831681	XM_028193976_2	4875	LOC105831681	uncharacterized LOC105831681%2C transcript variant X21 && sp|Q7PQ25|CCDCX_ANOGA Coiled-coil domain-containing protein AGAP005037 OS=Anopheles gambiae OX=7165 GN=AGAP005037 PE=4 SV=4 && -
NC_050476.1	17891967	17892262	296	worker_3_peak_19976;worker_2_peak_24414	worker_3;worker_2	Intron (XM_028193976_2/105831681, intron 1 of 21)	17591861	17896041	304181	-	105831681	XM_028193976_2	3779	LOC105831681	uncharacterized LOC105831681%2C transcript variant X21 && sp|Q7PQ25|CCDCX_ANOGA Coiled-coil domain-containing protein AGAP005037 OS=Anopheles gambiae OX=7165 GN=AGAP005037 PE=4 SV=4 && -
NC_050476.1	17892935	17893234	300	worker_1_peak_35553	worker_1	Promoter (2-3kb)	17591861	17896041	304181	-	105831681	XM_028193976_2	2807	LOC105831681	uncharacterized LOC105831681%2C transcript variant X21 && sp|Q7PQ25|CCDCX_ANOGA Coiled-coil domain-containing protein AGAP005037 OS=Anopheles gambiae OX=7165 GN=AGAP005037 PE=4 SV=4 && -
NC_050476.1	17894386	17894740	355	worker_4_peak_27542;worker_1_peak_35554;worker_5_peak_20151	worker_4;worker_1;worker_5	Promoter (1-2kb)	17591861	17896041	304181	-	105831681	XM_028193976_2	1301	LOC105831681	uncharacterized LOC105831681%2C transcript variant X21 && sp|Q7PQ25|CCDCX_ANOGA Coiled-coil domain-containing protein AGAP005037 OS=Anopheles gambiae OX=7165 GN=AGAP005037 PE=4 SV=4 && -
NC_050476.1	17895665	17896178	514	worker_2_peak_24415;worker_6_peak_19924;worker_1_peak_35555;worker_4_peak_27543;worker_3_peak_19977;worker_5_peak_20152	worker_2;worker_6;worker_1;worker_4;worker_3;worker_5	Promoter (<=1kb)	17591861	17896041	304181	-	105831681	XM_028193976_2	0	LOC105831681	uncharacterized LOC105831681%2C transcript variant X21 && sp|Q7PQ25|CCDCX_ANOGA Coiled-coil domain-containing protein AGAP005037 OS=Anopheles gambiae OX=7165 GN=AGAP005037 PE=4 SV=4 && -
NC_050467.1	16099975	16100626	652	worker_1_peak_1866	worker_1	Intron (XM_036292752_1/105836408, intron 9 of 11)	16087163	16088089	927	+	105831682	XM_012672006_1	12812	LOC105831682	uncharacterized LOC105831682 && - && -
NC_050476.1	17666785	17667370	586	worker_6_peak_19900;worker_1_peak_35517;worker_2_peak_24388;worker_4_peak_27504;worker_5_peak_20127;worker_3_peak_19949	worker_6;worker_1;worker_2;worker_4;worker_5;worker_3	Intron (XM_036292704_1/105831681, intron 8 of 22)	17683048	17709728	26681	+	105831683	XM_028193988_2	-15678	LOC105831683	uncharacterized LOC105831683 && - && PF00354:Pentaxin family
NC_050476.1	17673181	17673763	583	worker_1_peak_35518;worker_6_peak_19901;worker_3_peak_19950;worker_4_peak_27505	worker_1;worker_6;worker_3;worker_4	Intron (XM_036292704_1/105831681, intron 8 of 22)	17683048	17709728	26681	+	105831683	XM_028193988_2	-9285	LOC105831683	uncharacterized LOC105831683 && - && PF00354:Pentaxin family
NC_050476.1	17679520	17679955	436	worker_2_peak_24389;worker_5_peak_20128;worker_1_peak_35519;worker_3_peak_19951;worker_6_peak_19902;worker_4_peak_27506	worker_2;worker_5;worker_1;worker_3;worker_6;worker_4	Intron (XM_036292704_1/105831681, intron 8 of 22)	17683048	17709728	26681	+	105831683	XM_028193988_2	-3093	LOC105831683	uncharacterized LOC105831683 && - && PF00354:Pentaxin family
NC_050476.1	17682231	17682654	424	worker_5_peak_20129;worker_1_peak_35520;worker_4_peak_27507;worker_6_peak_19903;worker_3_peak_19952;worker_2_peak_24390	worker_5;worker_1;worker_4;worker_6;worker_3;worker_2	Promoter (<=1kb)	17683048	17709728	26681	+	105831683	XM_028193988_2	-394	LOC105831683	uncharacterized LOC105831683 && - && PF00354:Pentaxin family
NC_050476.1	17685518	17685705	188	worker_4_peak_27508	worker_4	Promoter (2-3kb)	17683048	17709728	26681	+	105831683	XM_028193988_2	2470	LOC105831683	uncharacterized LOC105831683 && - && PF00354:Pentaxin family
NC_050476.1	17687124	17687651	528	worker_2_peak_24391;worker_3_peak_19953;worker_4_peak_27509	worker_2;worker_3;worker_4	Intron (XM_028193988_2/105831683, intron 1 of 6)	17683048	17709728	26681	+	105831683	XM_028193988_2	4076	LOC105831683	uncharacterized LOC105831683 && - && PF00354:Pentaxin family
NC_050476.1	17688559	17689060	502	worker_4_peak_27510;worker_5_peak_20130;worker_1_peak_35521;worker_6_peak_19904;worker_3_peak_19954;worker_2_peak_24392	worker_4;worker_5;worker_1;worker_6;worker_3;worker_2	Intron (XM_028193988_2/105831683, intron 1 of 6)	17683048	17709728	26681	+	105831683	XM_028193988_2	5511	LOC105831683	uncharacterized LOC105831683 && - && PF00354:Pentaxin family
NC_050476.1	17706034	17706798	765	worker_1_peak_35522a;worker_1_peak_35522b;worker_4_peak_27511;worker_6_peak_19905;worker_2_peak_24393	worker_1;worker_1;worker_4;worker_6;worker_2	Exon (XM_028193988_2/105831683, exon 5 of 7)	17683048	17709728	26681	+	105831683	XM_028193988_2	22986	LOC105831683	uncharacterized LOC105831683 && - && PF00354:Pentaxin family
NC_050476.1	17707983	17708519	537	worker_1_peak_35523;worker_2_peak_24394;worker_3_peak_19955;worker_4_peak_27512	worker_1;worker_2;worker_3;worker_4	3' UTR	17683048	17709728	26681	+	105831683	XM_028193988_2	24935	LOC105831683	uncharacterized LOC105831683 && - && PF00354:Pentaxin family
NC_050468.1	24537231	24537793	563	worker_4_peak_5740;worker_6_peak_4101	worker_4;worker_6	3' UTR	24530211	24545462	15252	-	105831684	XM_036283435_1	7669	LOC105831684	protein artichoke%2C transcript variant X1 && - && PF13855:Leucine rich repeat
NC_050468.1	24538542	24539028	487	worker_1_peak_7420a;worker_1_peak_7420b;worker_4_peak_5741	worker_1;worker_1;worker_4	Exon (XM_036283435_1/105831684, exon 2 of 2)	24530211	24545462	15252	-	105831684	XM_036283435_1	6434	LOC105831684	protein artichoke%2C transcript variant X1 && - && PF13855:Leucine rich repeat
NC_050468.1	24539451	24539991	541	worker_1_peak_7421;worker_2_peak_5061;worker_5_peak_4143;worker_4_peak_5742	worker_1;worker_2;worker_5;worker_4	Exon (XM_036283435_1/105831684, exon 2 of 2)	24530211	24545462	15252	-	105831684	XM_036283435_1	5471	LOC105831684	protein artichoke%2C transcript variant X1 && - && PF13855:Leucine rich repeat
NC_050468.1	24542338	24542982	645	worker_1_peak_7422a;worker_1_peak_7422b;worker_2_peak_5062	worker_1;worker_1;worker_2	Promoter (2-3kb)	24530211	24545462	15252	-	105831684	XM_036283435_1	2480	LOC105831684	protein artichoke%2C transcript variant X1 && - && PF13855:Leucine rich repeat
NC_050468.1	24546466	24547237	772	worker_2_peak_5063;worker_3_peak_4106;worker_5_peak_4144;worker_4_peak_5743	worker_2;worker_3;worker_5;worker_4	Promoter (1-2kb)	24530211	24545462	15252	-	105831684	XM_036283435_1	-1004	LOC105831684	protein artichoke%2C transcript variant X1 && - && PF13855:Leucine rich repeat
NC_050468.1	24547496	24548006	511	worker_1_peak_7423;worker_6_peak_4102	worker_1;worker_6	Promoter (2-3kb)	24530211	24545462	15252	-	105831684	XM_036283435_1	-2034	LOC105831684	protein artichoke%2C transcript variant X1 && - && PF13855:Leucine rich repeat
NC_050468.1	24548246	24548867	622	worker_2_peak_5064a;worker_2_peak_5064b	worker_2;worker_2	Promoter (2-3kb)	24530211	24545462	15252	-	105831684	XM_036283435_1	-2784	LOC105831684	protein artichoke%2C transcript variant X1 && - && PF13855:Leucine rich repeat
NC_050468.1	24552835	24553055	221	worker_4_peak_5744	worker_4	Intron (XM_028194141_2/105831684, intron 1 of 1)	24530211	24557383	27173	-	105831684	XM_028194141_2	4328	LOC105831684	protein artichoke%2C transcript variant X1 && - && PF13855:Leucine rich repeat
NC_050468.1	24553182	24553648	467	worker_5_peak_4145;worker_2_peak_5065;worker_1_peak_7424;worker_4_peak_5745	worker_5;worker_2;worker_1;worker_4	Intron (XM_028194141_2/105831684, intron 1 of 1)	24530211	24557383	27173	-	105831684	XM_028194141_2	3735	LOC105831684	protein artichoke%2C transcript variant X1 && - && PF13855:Leucine rich repeat
NC_050468.1	24556418	24558314	1897	worker_4_peak_5746;worker_3_peak_4107;worker_1_peak_7425;worker_3_peak_4108a;worker_3_peak_4108b;worker_3_peak_4108c;worker_2_peak_5066;worker_6_peak_4103;worker_4_peak_5747a;worker_4_peak_5747b;worker_5_peak_4146;worker_1_peak_7426a;worker_1_peak_7426b;worker_2_peak_5067;worker_5_peak_4147	worker_4;worker_3;worker_1;worker_3;worker_3;worker_3;worker_2;worker_6;worker_4;worker_4;worker_5;worker_1;worker_1;worker_2;worker_5	Promoter (<=1kb)	24530211	24557383	27173	-	105831684	XM_028194141_2	0	LOC105831684	protein artichoke%2C transcript variant X1 && - && PF13855:Leucine rich repeat
NC_050468.1	24561755	24562078	324	worker_5_peak_4148;worker_1_peak_7427	worker_5;worker_1	Distal Intergenic	24530211	24557383	27173	-	105831684	XM_028194141_2	-4372	LOC105831684	protein artichoke%2C transcript variant X1 && - && PF13855:Leucine rich repeat
NC_050468.1	24566272	24567976	1705	worker_6_peak_4104a;worker_6_peak_4104b;worker_1_peak_7428a;worker_1_peak_7428b;worker_1_peak_7428c;worker_1_peak_7428d;worker_2_peak_5068a;worker_2_peak_5068b;worker_2_peak_5068c;worker_2_peak_5068d;worker_4_peak_5748;worker_5_peak_4149;worker_4_peak_5749a;worker_4_peak_5749b;worker_5_peak_4150;worker_3_peak_4109;worker_6_peak_4105a;worker_6_peak_4105b	worker_6;worker_6;worker_1;worker_1;worker_1;worker_1;worker_2;worker_2;worker_2;worker_2;worker_4;worker_5;worker_4;worker_4;worker_5;worker_3;worker_6;worker_6	Promoter (<=1kb)	24566602	24579626	13025	+	105831685	XM_012672010_3	0	LOC105831685	carboxypeptidase N subunit 2%2C transcript variant X3 && sp|Q62192|CD180_MOUSE CD180 antigen OS=Mus musculus OX=10090 GN=Cd180 PE=1 SV=2 && PF13855:Leucine rich repeat
NC_050468.1	24583516	24584186	671	worker_3_peak_4110;worker_2_peak_5070;worker_4_peak_5750a;worker_4_peak_5750b;worker_6_peak_4107;worker_1_peak_7430;worker_5_peak_4151	worker_3;worker_2;worker_4;worker_4;worker_6;worker_1;worker_5	Promoter (2-3kb)	24586628	24595667	9040	+	105831686	XM_012672012_3	-2442	LOC105831686	phospholipase ABHD3 && sp|Q8WU67|ABHD3_HUMAN Phospholipase ABHD3 OS=Homo sapiens OX=9606 GN=ABHD3 PE=2 SV=2 && PF00561:alpha/beta hydrolase fold
NC_050468.1	24586594	24586991	398	worker_5_peak_4152;worker_6_peak_4108;worker_1_peak_7431;worker_4_peak_5751;worker_3_peak_4111;worker_2_peak_5071	worker_5;worker_6;worker_1;worker_4;worker_3;worker_2	Promoter (<=1kb)	24586628	24595667	9040	+	105831686	XM_012672012_3	0	LOC105831686	phospholipase ABHD3 && sp|Q8WU67|ABHD3_HUMAN Phospholipase ABHD3 OS=Homo sapiens OX=9606 GN=ABHD3 PE=2 SV=2 && PF00561:alpha/beta hydrolase fold
NC_050468.1	24596796	24597664	869	worker_4_peak_5752a;worker_4_peak_5752b;worker_1_peak_7432a;worker_1_peak_7432b;worker_2_peak_5072a;worker_2_peak_5072b;worker_5_peak_4153a;worker_5_peak_4153b;worker_6_peak_4109a;worker_6_peak_4109b;worker_6_peak_4109c;worker_3_peak_4112	worker_4;worker_4;worker_1;worker_1;worker_2;worker_2;worker_5;worker_5;worker_6;worker_6;worker_6;worker_3	Distal Intergenic	24586628	24595667	9040	+	105831686	XM_012672012_3	10168	LOC105831686	phospholipase ABHD3 && sp|Q8WU67|ABHD3_HUMAN Phospholipase ABHD3 OS=Homo sapiens OX=9606 GN=ABHD3 PE=2 SV=2 && PF00561:alpha/beta hydrolase fold
NC_050471.1	1466482	1467517	1036	worker_1_peak_17545;worker_2_peak_12081;worker_6_peak_9954;worker_3_peak_9863;worker_5_peak_9850a;worker_5_peak_9850b;worker_4_peak_13567	worker_1;worker_2;worker_6;worker_3;worker_5;worker_5;worker_4	Promoter (<=1kb)	1466588	1493512	26925	+	105831688	XM_012672014_3	0	LOC105831688	chromodomain-helicase-DNA-binding protein 7%2C transcript variant X8 && sp|A2AJK6|CHD7_MOUSE Chromodomain-helicase-DNA-binding protein 7 OS=Mus musculus OX=10090 GN=Chd7 PE=1 SV=1 && PF00385:Chromo (CHRromatin Organisation MOdifier) domain|PF00176:SNF2-related domain|PF00271:Helicase conserved C-terminal domain|PF07533:BRK domain
NC_050471.1	1471212	1473086	1875	worker_2_peak_12082a;worker_2_peak_12082b;worker_2_peak_12082c;worker_2_peak_12082d;worker_2_peak_12082e;worker_2_peak_12082f;worker_5_peak_9851a;worker_5_peak_9851b;worker_5_peak_9851c;worker_5_peak_9851d;worker_5_peak_9851e;worker_3_peak_9864a;worker_3_peak_9864b;worker_3_peak_9864c;worker_3_peak_9864d;worker_3_peak_9864e;worker_6_peak_9955a;worker_6_peak_9955b;worker_6_peak_9955c;worker_6_peak_9955d;worker_6_peak_9955e;worker_6_peak_9955f;worker_4_peak_13568a;worker_4_peak_13568b;worker_4_peak_13568c;worker_4_peak_13568d;worker_1_peak_17546a;worker_1_peak_17546b;worker_1_peak_17546c;worker_1_peak_17546d;worker_4_peak_13569a;worker_4_peak_13569b	worker_2;worker_2;worker_2;worker_2;worker_2;worker_2;worker_5;worker_5;worker_5;worker_5;worker_5;worker_3;worker_3;worker_3;worker_3;worker_3;worker_6;worker_6;worker_6;worker_6;worker_6;worker_6;worker_4;worker_4;worker_4;worker_4;worker_1;worker_1;worker_1;worker_1;worker_4;worker_4	Promoter (<=1kb)	1471410	1492995	21586	+	105831688	XM_036287209_1	0	LOC105831688	chromodomain-helicase-DNA-binding protein 7%2C transcript variant X8 && sp|A2AJK6|CHD7_MOUSE Chromodomain-helicase-DNA-binding protein 7 OS=Mus musculus OX=10090 GN=Chd7 PE=1 SV=1 && PF00385:Chromo (CHRromatin Organisation MOdifier) domain|PF00176:SNF2-related domain|PF00271:Helicase conserved C-terminal domain|PF07533:BRK domain
NC_050471.1	1483007	1483547	541	worker_1_peak_17547;worker_5_peak_9852;worker_3_peak_9865;worker_6_peak_9956	worker_1;worker_5;worker_3;worker_6	Exon (XM_012672014_3/105831688, exon 10 of 20)	1471954	1493512	21559	+	105831688	XM_036287206_1	11053	LOC105831688	chromodomain-helicase-DNA-binding protein 7%2C transcript variant X8 && sp|A2AJK6|CHD7_MOUSE Chromodomain-helicase-DNA-binding protein 7 OS=Mus musculus OX=10090 GN=Chd7 PE=1 SV=1 && PF00385:Chromo (CHRromatin Organisation MOdifier) domain|PF00176:SNF2-related domain|PF00271:Helicase conserved C-terminal domain|PF07533:BRK domain
NC_050471.1	1495894	1496168	275	worker_1_peak_17551;worker_2_peak_12085;worker_4_peak_13571	worker_1;worker_2;worker_4	Promoter (<=1kb)	1495750	1499681	3932	+	105831690	XM_012672027_3	144	LOC105831690	N(6)-adenine-specific methyltransferase METTL4 && sp|Q3U034|METL4_MOUSE N(6)-adenine-specific methyltransferase METTL4 OS=Mus musculus OX=10090 GN=Mettl4 PE=1 SV=1 && PF05063:MT-A70
NC_050471.1	1502757	1502950	194	worker_4_peak_13572	worker_4	Promoter (<=1kb)	1499415	1503211	3797	-	105831691	XM_012672029_3	261	LOC105831691	UDP-glucose 4-epimerase%2C transcript variant X1 && sp|Q9W0P5|GALE_DROME UDP-glucose 4-epimerase OS=Drosophila melanogaster OX=7227 GN=Gale PE=1 SV=1 && PF01370:NAD dependent epimerase/dehydratase family
NC_050471.1	1505313	1505948	636	worker_6_peak_9958;worker_1_peak_17552;worker_5_peak_9854;worker_2_peak_12086;worker_3_peak_9866;worker_4_peak_13573	worker_6;worker_1;worker_5;worker_2;worker_3;worker_4	Promoter (<=1kb)	1505802	1508065	2264	+	105831694	XM_012672033_3	0	LOC105831694	toll-interacting protein%2C transcript variant X2 && sp|Q5ZK05|TOLIP_CHICK Toll-interacting protein OS=Gallus gallus OX=9031 GN=TOLLIP PE=2 SV=1 && PF02845:CUE domain|PF00168:C2 domain
NC_050471.1	1490312	1490800	489	worker_5_peak_9853	worker_5	Exon (XM_012672014_3/105831688, exon 20 of 20)	1493219	1495479	2261	-	105831695	XM_036287218_1	4679	LOC105831695	peroxiredoxin-6%2C transcript variant X2 && sp|P30041|PRDX6_HUMAN Peroxiredoxin-6 OS=Homo sapiens OX=9606 GN=PRDX6 PE=1 SV=3 && PF00578:AhpC/TSA family|PF10417:C-terminal domain of 1-Cys peroxiredoxin
NC_050471.1	1491031	1491264	234	worker_1_peak_17548	worker_1	Exon (XM_012672014_3/105831688, exon 20 of 20)	1493219	1495479	2261	-	105831695	XM_036287218_1	4215	LOC105831695	peroxiredoxin-6%2C transcript variant X2 && sp|P30041|PRDX6_HUMAN Peroxiredoxin-6 OS=Homo sapiens OX=9606 GN=PRDX6 PE=1 SV=3 && PF00578:AhpC/TSA family|PF10417:C-terminal domain of 1-Cys peroxiredoxin
NC_050471.1	1491576	1492192	617	worker_2_peak_12083;worker_1_peak_17549	worker_2;worker_1	3' UTR	1493219	1495479	2261	-	105831695	XM_036287218_1	3287	LOC105831695	peroxiredoxin-6%2C transcript variant X2 && sp|P30041|PRDX6_HUMAN Peroxiredoxin-6 OS=Homo sapiens OX=9606 GN=PRDX6 PE=1 SV=3 && PF00578:AhpC/TSA family|PF10417:C-terminal domain of 1-Cys peroxiredoxin
NC_050471.1	1495221	1495483	263	worker_1_peak_17550;worker_6_peak_9957;worker_4_peak_13570;worker_2_peak_12084	worker_1;worker_6;worker_4;worker_2	Promoter (<=1kb)	1493219	1495479	2261	-	105831695	XM_036287218_1	0	LOC105831695	peroxiredoxin-6%2C transcript variant X2 && sp|P30041|PRDX6_HUMAN Peroxiredoxin-6 OS=Homo sapiens OX=9606 GN=PRDX6 PE=1 SV=3 && PF00578:AhpC/TSA family|PF10417:C-terminal domain of 1-Cys peroxiredoxin
NC_050471.1	1553733	1554075	343	worker_1_peak_17563	worker_1	Promoter (2-3kb)	1556713	1625480	68768	+	105831697	XM_012672037_3	-2638	LOC105831697	uncharacterized LOC105831697%2C transcript variant X1 && - && -
NC_050471.1	1555787	1556834	1048	worker_3_peak_9873;worker_5_peak_9862;worker_6_peak_9965a;worker_6_peak_9965b;worker_4_peak_13583;worker_1_peak_17564;worker_2_peak_12095	worker_3;worker_5;worker_6;worker_6;worker_4;worker_1;worker_2	Promoter (<=1kb)	1556713	1625480	68768	+	105831697	XM_012672037_3	0	LOC105831697	uncharacterized LOC105831697%2C transcript variant X1 && - && -
NC_050471.1	1562373	1562593	221	worker_1_peak_17565	worker_1	Intron (XM_012672037_3/105831697, intron 1 of 4)	1556713	1625480	68768	+	105831697	XM_012672038_3	5660	LOC105831697	uncharacterized LOC105831697%2C transcript variant X1 && - && -
NC_050471.1	1564304	1564675	372	worker_4_peak_13584	worker_4	Intron (XM_012672037_3/105831697, intron 1 of 4)	1556713	1625480	68768	+	105831697	XM_012672038_3	7591	LOC105831697	uncharacterized LOC105831697%2C transcript variant X1 && - && -
NC_050471.1	1565826	1566115	290	worker_1_peak_17566	worker_1	Intron (XM_012672037_3/105831697, intron 1 of 4)	1556713	1625480	68768	+	105831697	XM_012672038_3	9113	LOC105831697	uncharacterized LOC105831697%2C transcript variant X1 && - && -
NC_050471.1	1544290	1544847	558	worker_6_peak_9963;worker_5_peak_9860;worker_4_peak_13581a;worker_4_peak_13581b;worker_1_peak_17561;worker_2_peak_12093;worker_3_peak_9871	worker_6;worker_5;worker_4;worker_4;worker_1;worker_2;worker_3	Promoter (<=1kb)	1533944	1545540	11597	-	105831698	XM_012672039_3	693	LOC105831698	progestin and adipoQ receptor family member 3 && sp|Q6TCH7|PAQR3_HUMAN Progestin and adipoQ receptor family member 3 OS=Homo sapiens OX=9606 GN=PAQR3 PE=1 SV=2 && PF03006:Haemolysin-III related
NC_050471.1	1549817	1551144	1328	worker_6_peak_9964a;worker_6_peak_9964b;worker_6_peak_9964c;worker_5_peak_9861a;worker_5_peak_9861b;worker_5_peak_9861c;worker_5_peak_9861d;worker_2_peak_12094a;worker_2_peak_12094b;worker_2_peak_12094c;worker_2_peak_12094d;worker_4_peak_13582a;worker_4_peak_13582b;worker_4_peak_13582c;worker_4_peak_13582d;worker_3_peak_9872a;worker_3_peak_9872b;worker_3_peak_9872c;worker_1_peak_17562a;worker_1_peak_17562b;worker_1_peak_17562c	worker_6;worker_6;worker_6;worker_5;worker_5;worker_5;worker_5;worker_2;worker_2;worker_2;worker_2;worker_4;worker_4;worker_4;worker_4;worker_3;worker_3;worker_3;worker_1;worker_1;worker_1	Promoter (<=1kb)	1545740	1550493	4754	-	105831701	XM_012672042_3	0	LOC105831701	ubiquitin-conjugating enzyme E2-17 kDa && sp|P25867|UBCD1_DROME Ubiquitin-conjugating enzyme E2-17 kDa OS=Drosophila melanogaster OX=7227 GN=eff PE=1 SV=1 && PF00179:Ubiquitin-conjugating enzyme
NC_050471.1	1522699	1523013	315	worker_6_peak_9960	worker_6	Promoter (<=1kb)	1522763	1530791	8029	+	105831703	XM_036287542_1	0	LOC105831703	leucine-rich repeat-containing protein 28%2C transcript variant X1 && - && -
NC_050471.1	1528502	1529188	687	worker_3_peak_9869;worker_1_peak_17557;worker_2_peak_12089;worker_4_peak_13577	worker_3;worker_1;worker_2;worker_4	Promoter (<=1kb)	1528144	1530791	2648	+	105831703	XM_012672047_3	358	LOC105831703	leucine-rich repeat-containing protein 28%2C transcript variant X1 && - && -
NC_050471.1	1531170	1531628	459	worker_1_peak_17558;worker_2_peak_12090;worker_4_peak_13578;worker_5_peak_9857	worker_1;worker_2;worker_4;worker_5	Promoter (1-2kb)	1530845	1533098	2254	-	105831704	XM_012672048_3	1470	LOC105831704	ubiquitin-associated protein 1 && sp|Q5XIS7|UBAP1_RAT Ubiquitin-associated protein 1 OS=Rattus norvegicus OX=10116 GN=Ubap1 PE=2 SV=1 && -
NC_050471.1	1532036	1532347	312	worker_1_peak_17559;worker_2_peak_12091	worker_1;worker_2	Promoter (<=1kb)	1530845	1533098	2254	-	105831704	XM_012672048_3	751	LOC105831704	ubiquitin-associated protein 1 && sp|Q5XIS7|UBAP1_RAT Ubiquitin-associated protein 1 OS=Rattus norvegicus OX=10116 GN=Ubap1 PE=2 SV=1 && -
NC_050471.1	1532512	1532861	350	worker_6_peak_9961;worker_5_peak_9858;worker_4_peak_13579	worker_6;worker_5;worker_4	Promoter (<=1kb)	1530845	1533098	2254	-	105831704	XM_012672048_3	237	LOC105831704	ubiquitin-associated protein 1 && sp|Q5XIS7|UBAP1_RAT Ubiquitin-associated protein 1 OS=Rattus norvegicus OX=10116 GN=Ubap1 PE=2 SV=1 && -
NC_050471.1	1511195	1511620	426	worker_4_peak_13574;worker_1_peak_17553	worker_4;worker_1	Promoter (1-2kb)	1509981	1512738	2758	-	105831705	XM_012672049_3	1118	LOC105831705	calumenin-B && sp|B5X4E0|CALUB_SALSA Calumenin-B OS=Salmo salar OX=8030 GN=calub PE=2 SV=1 && PF13499:EF-hand domain pair
NC_050471.1	1511857	1512430	574	worker_2_peak_12087a;worker_2_peak_12087b;worker_6_peak_9959;worker_1_peak_17554a;worker_1_peak_17554b;worker_3_peak_9867;worker_4_peak_13575;worker_5_peak_9855	worker_2;worker_2;worker_6;worker_1;worker_1;worker_3;worker_4;worker_5	Promoter (<=1kb)	1509981	1512738	2758	-	105831705	XM_012672049_3	308	LOC105831705	calumenin-B && sp|B5X4E0|CALUB_SALSA Calumenin-B OS=Salmo salar OX=8030 GN=calub PE=2 SV=1 && PF13499:EF-hand domain pair
NC_050474.1	4622233	4622530	298	worker_4_peak_21889	worker_4	Intron (XM_036291068_1/105832504, intron 5 of 14)	4661720	4664394	2675	+	105831707	XM_012672052_3	-39190	LOC105831707	ubiquitin-conjugating enzyme E2 J1 && sp|Q9JJZ4|UB2J1_MOUSE Ubiquitin-conjugating enzyme E2 J1 OS=Mus musculus OX=10090 GN=Ube2j1 PE=1 SV=2 && PF00179:Ubiquitin-conjugating enzyme
NC_050474.1	4623447	4623769	323	worker_1_peak_28336;worker_5_peak_15975;worker_6_peak_15927	worker_1;worker_5;worker_6	Intron (XM_036291068_1/105832504, intron 5 of 14)	4661720	4664394	2675	+	105831707	XM_012672052_3	-37951	LOC105831707	ubiquitin-conjugating enzyme E2 J1 && sp|Q9JJZ4|UB2J1_MOUSE Ubiquitin-conjugating enzyme E2 J1 OS=Mus musculus OX=10090 GN=Ube2j1 PE=1 SV=2 && PF00179:Ubiquitin-conjugating enzyme
NC_050474.1	4626837	4627412	576	worker_2_peak_19460;worker_6_peak_15928;worker_3_peak_15830	worker_2;worker_6;worker_3	Intron (XM_036291068_1/105832504, intron 5 of 14)	4661720	4664394	2675	+	105831707	XM_012672052_3	-34308	LOC105831707	ubiquitin-conjugating enzyme E2 J1 && sp|Q9JJZ4|UB2J1_MOUSE Ubiquitin-conjugating enzyme E2 J1 OS=Mus musculus OX=10090 GN=Ube2j1 PE=1 SV=2 && PF00179:Ubiquitin-conjugating enzyme
NC_050474.1	4629388	4629848	461	worker_4_peak_21890;worker_1_peak_28337;worker_6_peak_15929	worker_4;worker_1;worker_6	Intron (XM_036291068_1/105832504, intron 6 of 14)	4661720	4664394	2675	+	105831707	XM_012672052_3	-31872	LOC105831707	ubiquitin-conjugating enzyme E2 J1 && sp|Q9JJZ4|UB2J1_MOUSE Ubiquitin-conjugating enzyme E2 J1 OS=Mus musculus OX=10090 GN=Ube2j1 PE=1 SV=2 && PF00179:Ubiquitin-conjugating enzyme
NC_050474.1	4630482	4630754	273	worker_1_peak_28338	worker_1	Intron (XM_036291068_1/105832504, intron 6 of 14)	4661720	4664394	2675	+	105831707	XM_012672052_3	-30966	LOC105831707	ubiquitin-conjugating enzyme E2 J1 && sp|Q9JJZ4|UB2J1_MOUSE Ubiquitin-conjugating enzyme E2 J1 OS=Mus musculus OX=10090 GN=Ube2j1 PE=1 SV=2 && PF00179:Ubiquitin-conjugating enzyme
NC_050474.1	4632950	4633233	284	worker_1_peak_28339	worker_1	Intron (XM_036291068_1/105832504, intron 9 of 14)	4661720	4664394	2675	+	105831707	XM_012672052_3	-28487	LOC105831707	ubiquitin-conjugating enzyme E2 J1 && sp|Q9JJZ4|UB2J1_MOUSE Ubiquitin-conjugating enzyme E2 J1 OS=Mus musculus OX=10090 GN=Ube2j1 PE=1 SV=2 && PF00179:Ubiquitin-conjugating enzyme
NC_050474.1	4635254	4635710	457	worker_1_peak_28340;worker_5_peak_15976	worker_1;worker_5	Intron (XM_036291068_1/105832504, intron 10 of 14)	4661720	4664394	2675	+	105831707	XM_012672052_3	-26010	LOC105831707	ubiquitin-conjugating enzyme E2 J1 && sp|Q9JJZ4|UB2J1_MOUSE Ubiquitin-conjugating enzyme E2 J1 OS=Mus musculus OX=10090 GN=Ube2j1 PE=1 SV=2 && PF00179:Ubiquitin-conjugating enzyme
NC_050474.1	4637461	4637930	470	worker_2_peak_19461	worker_2	Intron (XM_036291068_1/105832504, intron 11 of 14)	4661720	4664394	2675	+	105831707	XM_012672052_3	-23790	LOC105831707	ubiquitin-conjugating enzyme E2 J1 && sp|Q9JJZ4|UB2J1_MOUSE Ubiquitin-conjugating enzyme E2 J1 OS=Mus musculus OX=10090 GN=Ube2j1 PE=1 SV=2 && PF00179:Ubiquitin-conjugating enzyme
NC_050474.1	4638725	4639372	648	worker_6_peak_15930;worker_4_peak_21891;worker_3_peak_15831;worker_1_peak_28341;worker_5_peak_15977	worker_6;worker_4;worker_3;worker_1;worker_5	Intron (XM_036291068_1/105832504, intron 11 of 14)	4661720	4664394	2675	+	105831707	XM_012672052_3	-22348	LOC105831707	ubiquitin-conjugating enzyme E2 J1 && sp|Q9JJZ4|UB2J1_MOUSE Ubiquitin-conjugating enzyme E2 J1 OS=Mus musculus OX=10090 GN=Ube2j1 PE=1 SV=2 && PF00179:Ubiquitin-conjugating enzyme
NC_050474.1	4645724	4646090	367	worker_1_peak_28342	worker_1	Intron (XM_036291068_1/105832504, intron 11 of 14)	4661720	4664394	2675	+	105831707	XM_012672052_3	-15630	LOC105831707	ubiquitin-conjugating enzyme E2 J1 && sp|Q9JJZ4|UB2J1_MOUSE Ubiquitin-conjugating enzyme E2 J1 OS=Mus musculus OX=10090 GN=Ube2j1 PE=1 SV=2 && PF00179:Ubiquitin-conjugating enzyme
NC_050474.1	4646846	4647396	551	worker_2_peak_19462;worker_1_peak_28343	worker_2;worker_1	Intron (XM_036291068_1/105832504, intron 11 of 14)	4661720	4664394	2675	+	105831707	XM_012672052_3	-14324	LOC105831707	ubiquitin-conjugating enzyme E2 J1 && sp|Q9JJZ4|UB2J1_MOUSE Ubiquitin-conjugating enzyme E2 J1 OS=Mus musculus OX=10090 GN=Ube2j1 PE=1 SV=2 && PF00179:Ubiquitin-conjugating enzyme
NC_050474.1	4647921	4648125	205	worker_6_peak_15931	worker_6	Intron (XM_036291068_1/105832504, intron 11 of 14)	4661720	4664394	2675	+	105831707	XM_012672052_3	-13595	LOC105831707	ubiquitin-conjugating enzyme E2 J1 && sp|Q9JJZ4|UB2J1_MOUSE Ubiquitin-conjugating enzyme E2 J1 OS=Mus musculus OX=10090 GN=Ube2j1 PE=1 SV=2 && PF00179:Ubiquitin-conjugating enzyme
NC_050474.1	4649557	4649863	307	worker_2_peak_19463	worker_2	Intron (XM_036291068_1/105832504, intron 12 of 14)	4661720	4664394	2675	+	105831707	XM_012672052_3	-11857	LOC105831707	ubiquitin-conjugating enzyme E2 J1 && sp|Q9JJZ4|UB2J1_MOUSE Ubiquitin-conjugating enzyme E2 J1 OS=Mus musculus OX=10090 GN=Ube2j1 PE=1 SV=2 && PF00179:Ubiquitin-conjugating enzyme
NC_050474.1	4652439	4652717	279	worker_5_peak_15978;worker_1_peak_28344	worker_5;worker_1	3' UTR	4661720	4664394	2675	+	105831707	XM_012672052_3	-9003	LOC105831707	ubiquitin-conjugating enzyme E2 J1 && sp|Q9JJZ4|UB2J1_MOUSE Ubiquitin-conjugating enzyme E2 J1 OS=Mus musculus OX=10090 GN=Ube2j1 PE=1 SV=2 && PF00179:Ubiquitin-conjugating enzyme
NC_050474.1	4661619	4662285	667	worker_5_peak_15979;worker_4_peak_21892;worker_2_peak_19464;worker_1_peak_28345a;worker_1_peak_28345b;worker_6_peak_15932;worker_3_peak_15832	worker_5;worker_4;worker_2;worker_1;worker_1;worker_6;worker_3	Promoter (<=1kb)	4661720	4664394	2675	+	105831707	XM_012672052_3	0	LOC105831707	ubiquitin-conjugating enzyme E2 J1 && sp|Q9JJZ4|UB2J1_MOUSE Ubiquitin-conjugating enzyme E2 J1 OS=Mus musculus OX=10090 GN=Ube2j1 PE=1 SV=2 && PF00179:Ubiquitin-conjugating enzyme
NC_050474.1	4666953	4667237	285	worker_6_peak_15933;worker_2_peak_19465;worker_1_peak_28346;worker_3_peak_15833;worker_5_peak_15980	worker_6;worker_2;worker_1;worker_3;worker_5	Promoter (<=1kb)	4664701	4667461	2761	-	105831708	XM_012672053_3	224	LOC105831708	uncharacterized LOC105831708 && - && -
NC_050471.1	1520565	1520801	237	worker_5_peak_9856;worker_1_peak_17556;worker_2_peak_12088;worker_4_peak_13576;worker_3_peak_9868	worker_5;worker_1;worker_2;worker_4;worker_3	Promoter (<=1kb)	1516898	1520826	3929	-	105831711	XM_012672056_3	25	LOC105831711	H/ACA ribonucleoprotein complex subunit 4 && sp|O44081|DKC1_DROME H/ACA ribonucleoprotein complex subunit 4 OS=Drosophila melanogaster OX=7227 GN=Nop60B PE=1 SV=1 && PF16198:tRNA pseudouridylate synthase B C-terminal domain|PF01509:TruB family pseudouridylate synthase (N terminal domain)|PF01472:PUA domain|PF08068:DKCLD (NUC011) domain
NC_050471.1	1514769	1515291	523	worker_1_peak_17555	worker_1	Promoter (<=1kb)	1514726	1516463	1738	+	105831712	XM_012672057_2	43	LOC105831712	26S proteasome non-ATPase regulatory subunit 14 && sp|O00487|PSDE_HUMAN 26S proteasome non-ATPase regulatory subunit 14 OS=Homo sapiens OX=9606 GN=PSMD14 PE=1 SV=1 && PF01398:JAB1/Mov34/MPN/PAD-1 ubiquitin protease
NC_050471.1	1461545	1461827	283	worker_1_peak_17544	worker_1	Promoter (<=1kb)	1458947	1461834	2888	-	105831715	XM_036287203_1	7	LOC105831715	elongin-B && sp|P62869|ELOB_MOUSE Elongin-B OS=Mus musculus OX=10090 GN=Elob PE=1 SV=1 && PF00240:Ubiquitin family
NC_050475.1	16060567	16061357	791	worker_3_peak_18158;worker_4_peak_25085;worker_2_peak_22294;worker_5_peak_18343	worker_3;worker_4;worker_2;worker_5	Intron (XM_036291814_1/105831717, intron 1 of 6)	16055286	16381219	325934	+	105831717	XM_036291814_1	5281	LOC105831717	Krueppel-like factor 3 && sp|O95600|KLF8_HUMAN Krueppel-like factor 8 OS=Homo sapiens OX=9606 GN=KLF8 PE=1 SV=2 && -
NC_050475.1	16062066	16062397	332	worker_1_peak_32413	worker_1	Intron (XM_036291814_1/105831717, intron 1 of 6)	16055286	16381219	325934	+	105831717	XM_036291814_1	6780	LOC105831717	Krueppel-like factor 3 && sp|O95600|KLF8_HUMAN Krueppel-like factor 8 OS=Homo sapiens OX=9606 GN=KLF8 PE=1 SV=2 && -
NC_050475.1	16064300	16065110	811	worker_4_peak_25086a;worker_4_peak_25086b;worker_2_peak_22295a;worker_2_peak_22295b;worker_3_peak_18159;worker_5_peak_18344;worker_6_peak_18169;worker_1_peak_32414	worker_4;worker_4;worker_2;worker_2;worker_3;worker_5;worker_6;worker_1	Intron (XM_036291814_1/105831717, intron 1 of 6)	16055286	16381219	325934	+	105831717	XM_036291814_1	9014	LOC105831717	Krueppel-like factor 3 && sp|O95600|KLF8_HUMAN Krueppel-like factor 8 OS=Homo sapiens OX=9606 GN=KLF8 PE=1 SV=2 && -
NC_050475.1	16070449	16070673	225	worker_1_peak_32415	worker_1	Intron (XM_036291814_1/105831717, intron 1 of 6)	16055286	16381219	325934	+	105831717	XM_036291814_1	15163	LOC105831717	Krueppel-like factor 3 && sp|O95600|KLF8_HUMAN Krueppel-like factor 8 OS=Homo sapiens OX=9606 GN=KLF8 PE=1 SV=2 && -
NC_050475.1	16071917	16072298	382	worker_4_peak_25087;worker_5_peak_18345	worker_4;worker_5	Intron (XM_036291814_1/105831717, intron 1 of 6)	16055286	16381219	325934	+	105831717	XM_036291814_1	16631	LOC105831717	Krueppel-like factor 3 && sp|O95600|KLF8_HUMAN Krueppel-like factor 8 OS=Homo sapiens OX=9606 GN=KLF8 PE=1 SV=2 && -
NC_050475.1	16075945	16076380	436	worker_1_peak_32416	worker_1	5' UTR	16055286	16381219	325934	+	105831717	XM_036291814_1	20659	LOC105831717	Krueppel-like factor 3 && sp|O95600|KLF8_HUMAN Krueppel-like factor 8 OS=Homo sapiens OX=9606 GN=KLF8 PE=1 SV=2 && -
NC_050475.1	16076809	16077781	973	worker_5_peak_18346;worker_2_peak_22296;worker_6_peak_18170;worker_1_peak_32417a;worker_1_peak_32417b;worker_3_peak_18160;worker_4_peak_25088a;worker_4_peak_25088b;worker_2_peak_22297	worker_5;worker_2;worker_6;worker_1;worker_1;worker_3;worker_4;worker_4;worker_2	Intron (XM_036291814_1/105831717, intron 2 of 6)	16055286	16381219	325934	+	105831717	XM_036291814_1	21523	LOC105831717	Krueppel-like factor 3 && sp|O95600|KLF8_HUMAN Krueppel-like factor 8 OS=Homo sapiens OX=9606 GN=KLF8 PE=1 SV=2 && -
NC_050475.1	16080534	16080850	317	worker_1_peak_32418	worker_1	Intron (XM_036291814_1/105831717, intron 2 of 6)	16055286	16381219	325934	+	105831717	XM_036291814_1	25248	LOC105831717	Krueppel-like factor 3 && sp|O95600|KLF8_HUMAN Krueppel-like factor 8 OS=Homo sapiens OX=9606 GN=KLF8 PE=1 SV=2 && -
NC_050475.1	16085451	16085749	299	worker_2_peak_22298	worker_2	Intron (XM_036291814_1/105831717, intron 2 of 6)	16055286	16381219	325934	+	105831717	XM_036291814_1	30165	LOC105831717	Krueppel-like factor 3 && sp|O95600|KLF8_HUMAN Krueppel-like factor 8 OS=Homo sapiens OX=9606 GN=KLF8 PE=1 SV=2 && -
NC_050475.1	16093225	16093509	285	worker_1_peak_32419	worker_1	Intron (XM_036291814_1/105831717, intron 2 of 6)	16055286	16381219	325934	+	105831717	XM_036291814_1	37939	LOC105831717	Krueppel-like factor 3 && sp|O95600|KLF8_HUMAN Krueppel-like factor 8 OS=Homo sapiens OX=9606 GN=KLF8 PE=1 SV=2 && -
NC_050475.1	16094179	16094650	472	worker_2_peak_22299;worker_5_peak_18347;worker_4_peak_25089;worker_1_peak_32420	worker_2;worker_5;worker_4;worker_1	Intron (XM_036291814_1/105831717, intron 2 of 6)	16055286	16381219	325934	+	105831717	XM_036291814_1	38893	LOC105831717	Krueppel-like factor 3 && sp|O95600|KLF8_HUMAN Krueppel-like factor 8 OS=Homo sapiens OX=9606 GN=KLF8 PE=1 SV=2 && -
NC_050475.1	16095063	16095758	696	worker_5_peak_18348;worker_6_peak_18171;worker_1_peak_32421	worker_5;worker_6;worker_1	Intron (XM_036291814_1/105831717, intron 2 of 6)	16055286	16381219	325934	+	105831717	XM_036291814_1	39777	LOC105831717	Krueppel-like factor 3 && sp|O95600|KLF8_HUMAN Krueppel-like factor 8 OS=Homo sapiens OX=9606 GN=KLF8 PE=1 SV=2 && -
NC_050475.1	16101214	16101820	607	worker_5_peak_18349;worker_3_peak_18161;worker_4_peak_25090;worker_1_peak_32422;worker_6_peak_18172	worker_5;worker_3;worker_4;worker_1;worker_6	Intron (XM_036291814_1/105831717, intron 2 of 6)	16055286	16381219	325934	+	105831717	XM_036291814_1	45928	LOC105831717	Krueppel-like factor 3 && sp|O95600|KLF8_HUMAN Krueppel-like factor 8 OS=Homo sapiens OX=9606 GN=KLF8 PE=1 SV=2 && -
NC_050475.1	16102765	16103234	470	worker_5_peak_18350;worker_6_peak_18173;worker_4_peak_25091;worker_2_peak_22300	worker_5;worker_6;worker_4;worker_2	Intron (XM_036291814_1/105831717, intron 2 of 6)	16055286	16381219	325934	+	105831717	XM_036291814_1	47479	LOC105831717	Krueppel-like factor 3 && sp|O95600|KLF8_HUMAN Krueppel-like factor 8 OS=Homo sapiens OX=9606 GN=KLF8 PE=1 SV=2 && -
NC_050475.1	16104832	16105193	362	worker_2_peak_22301;worker_1_peak_32423	worker_2;worker_1	Intron (XM_036291814_1/105831717, intron 2 of 6)	16055286	16381219	325934	+	105831717	XM_036291814_1	49546	LOC105831717	Krueppel-like factor 3 && sp|O95600|KLF8_HUMAN Krueppel-like factor 8 OS=Homo sapiens OX=9606 GN=KLF8 PE=1 SV=2 && -
NC_050475.1	16107522	16107912	391	worker_4_peak_25092;worker_5_peak_18351	worker_4;worker_5	Intron (XM_036291814_1/105831717, intron 2 of 6)	16055286	16381219	325934	+	105831717	XM_036291814_1	52236	LOC105831717	Krueppel-like factor 3 && sp|O95600|KLF8_HUMAN Krueppel-like factor 8 OS=Homo sapiens OX=9606 GN=KLF8 PE=1 SV=2 && -
NC_050475.1	16110270	16110722	453	worker_3_peak_18162;worker_1_peak_32424;worker_4_peak_25093;worker_5_peak_18352;worker_6_peak_18174	worker_3;worker_1;worker_4;worker_5;worker_6	Intron (XM_036291814_1/105831717, intron 2 of 6)	16055286	16381219	325934	+	105831717	XM_036291814_1	54984	LOC105831717	Krueppel-like factor 3 && sp|O95600|KLF8_HUMAN Krueppel-like factor 8 OS=Homo sapiens OX=9606 GN=KLF8 PE=1 SV=2 && -
NC_050475.1	16117614	16118075	462	worker_5_peak_18353;worker_6_peak_18175;worker_1_peak_32425;worker_4_peak_25094;worker_2_peak_22302;worker_3_peak_18163	worker_5;worker_6;worker_1;worker_4;worker_2;worker_3	Intron (XM_036291814_1/105831717, intron 2 of 6)	16055286	16381219	325934	+	105831717	XM_036291814_1	62328	LOC105831717	Krueppel-like factor 3 && sp|O95600|KLF8_HUMAN Krueppel-like factor 8 OS=Homo sapiens OX=9606 GN=KLF8 PE=1 SV=2 && -
NC_050475.1	16120342	16120955	614	worker_1_peak_32426;worker_4_peak_25095;worker_5_peak_18354	worker_1;worker_4;worker_5	Intron (XM_036291814_1/105831717, intron 2 of 6)	16055286	16381219	325934	+	105831717	XM_036291814_1	65056	LOC105831717	Krueppel-like factor 3 && sp|O95600|KLF8_HUMAN Krueppel-like factor 8 OS=Homo sapiens OX=9606 GN=KLF8 PE=1 SV=2 && -
NC_050475.1	16122201	16122557	357	worker_4_peak_25096;worker_1_peak_32427;worker_2_peak_22303;worker_3_peak_18164	worker_4;worker_1;worker_2;worker_3	Intron (XM_036291814_1/105831717, intron 2 of 6)	16055286	16381219	325934	+	105831717	XM_036291814_1	66915	LOC105831717	Krueppel-like factor 3 && sp|O95600|KLF8_HUMAN Krueppel-like factor 8 OS=Homo sapiens OX=9606 GN=KLF8 PE=1 SV=2 && -
NC_050475.1	16127454	16127892	439	worker_5_peak_18355;worker_1_peak_32428	worker_5;worker_1	Intron (XM_036291814_1/105831717, intron 2 of 6)	16055286	16381219	325934	+	105831717	XM_036291814_1	72168	LOC105831717	Krueppel-like factor 3 && sp|O95600|KLF8_HUMAN Krueppel-like factor 8 OS=Homo sapiens OX=9606 GN=KLF8 PE=1 SV=2 && -
NC_050475.1	16129530	16129904	375	worker_5_peak_18356;worker_4_peak_25097;worker_1_peak_32429	worker_5;worker_4;worker_1	Intron (XM_036291814_1/105831717, intron 2 of 6)	16055286	16381219	325934	+	105831717	XM_036291814_1	74244	LOC105831717	Krueppel-like factor 3 && sp|O95600|KLF8_HUMAN Krueppel-like factor 8 OS=Homo sapiens OX=9606 GN=KLF8 PE=1 SV=2 && -
NC_050475.1	16131877	16132170	294	worker_1_peak_32430	worker_1	Intron (XM_036291814_1/105831717, intron 2 of 6)	16055286	16381219	325934	+	105831717	XM_036291814_1	76591	LOC105831717	Krueppel-like factor 3 && sp|O95600|KLF8_HUMAN Krueppel-like factor 8 OS=Homo sapiens OX=9606 GN=KLF8 PE=1 SV=2 && -
NC_050475.1	16136181	16136702	522	worker_1_peak_32431a;worker_1_peak_32431b;worker_6_peak_18176;worker_2_peak_22304;worker_4_peak_25098	worker_1;worker_1;worker_6;worker_2;worker_4	Intron (XM_036291814_1/105831717, intron 2 of 6)	16055286	16381219	325934	+	105831717	XM_036291814_1	80895	LOC105831717	Krueppel-like factor 3 && sp|O95600|KLF8_HUMAN Krueppel-like factor 8 OS=Homo sapiens OX=9606 GN=KLF8 PE=1 SV=2 && -
NC_050475.1	16138872	16139080	209	worker_2_peak_22305	worker_2	Intron (XM_036291814_1/105831717, intron 2 of 6)	16055286	16381219	325934	+	105831717	XM_036291814_1	83586	LOC105831717	Krueppel-like factor 3 && sp|O95600|KLF8_HUMAN Krueppel-like factor 8 OS=Homo sapiens OX=9606 GN=KLF8 PE=1 SV=2 && -
NC_050475.1	16139903	16140648	746	worker_4_peak_25099;worker_2_peak_22306;worker_1_peak_32432;worker_3_peak_18165;worker_5_peak_18357	worker_4;worker_2;worker_1;worker_3;worker_5	Intron (XM_036291814_1/105831717, intron 2 of 6)	16055286	16381219	325934	+	105831717	XM_036291814_1	84617	LOC105831717	Krueppel-like factor 3 && sp|O95600|KLF8_HUMAN Krueppel-like factor 8 OS=Homo sapiens OX=9606 GN=KLF8 PE=1 SV=2 && -
NC_050475.1	16142824	16143285	462	worker_1_peak_32433;worker_4_peak_25100	worker_1;worker_4	Intron (XM_036291814_1/105831717, intron 2 of 6)	16055286	16381219	325934	+	105831717	XM_036291814_1	87538	LOC105831717	Krueppel-like factor 3 && sp|O95600|KLF8_HUMAN Krueppel-like factor 8 OS=Homo sapiens OX=9606 GN=KLF8 PE=1 SV=2 && -
NC_050475.1	16144381	16144852	472	worker_6_peak_18177;worker_4_peak_25101	worker_6;worker_4	Intron (XM_036291814_1/105831717, intron 2 of 6)	16055286	16381219	325934	+	105831717	XM_036291814_1	89095	LOC105831717	Krueppel-like factor 3 && sp|O95600|KLF8_HUMAN Krueppel-like factor 8 OS=Homo sapiens OX=9606 GN=KLF8 PE=1 SV=2 && -
NC_050475.1	16147955	16148215	261	worker_1_peak_32434	worker_1	Intron (XM_036291814_1/105831717, intron 2 of 6)	16055286	16381219	325934	+	105831717	XM_036291814_1	92669	LOC105831717	Krueppel-like factor 3 && sp|O95600|KLF8_HUMAN Krueppel-like factor 8 OS=Homo sapiens OX=9606 GN=KLF8 PE=1 SV=2 && -
NC_050475.1	16148942	16149415	474	worker_2_peak_22307;worker_5_peak_18358;worker_4_peak_25102;worker_1_peak_32435	worker_2;worker_5;worker_4;worker_1	Intron (XM_036291814_1/105831717, intron 2 of 6)	16055286	16381219	325934	+	105831717	XM_036291814_1	93656	LOC105831717	Krueppel-like factor 3 && sp|O95600|KLF8_HUMAN Krueppel-like factor 8 OS=Homo sapiens OX=9606 GN=KLF8 PE=1 SV=2 && -
NC_050475.1	16150230	16150554	325	worker_2_peak_22308	worker_2	Intron (XM_036291814_1/105831717, intron 2 of 6)	16055286	16381219	325934	+	105831717	XM_036291814_1	94944	LOC105831717	Krueppel-like factor 3 && sp|O95600|KLF8_HUMAN Krueppel-like factor 8 OS=Homo sapiens OX=9606 GN=KLF8 PE=1 SV=2 && -
NC_050475.1	16152550	16153026	477	worker_1_peak_32436	worker_1	Intron (XM_036291814_1/105831717, intron 2 of 6)	16055286	16381219	325934	+	105831717	XM_036291814_1	97264	LOC105831717	Krueppel-like factor 3 && sp|O95600|KLF8_HUMAN Krueppel-like factor 8 OS=Homo sapiens OX=9606 GN=KLF8 PE=1 SV=2 && -
NC_050475.1	16159313	16159593	281	worker_1_peak_32437	worker_1	Intron (XM_036291814_1/105831717, intron 2 of 6)	16055286	16381219	325934	+	105831717	XM_036291814_1	104027	LOC105831717	Krueppel-like factor 3 && sp|O95600|KLF8_HUMAN Krueppel-like factor 8 OS=Homo sapiens OX=9606 GN=KLF8 PE=1 SV=2 && -
NC_050475.1	16161830	16162283	454	worker_5_peak_18359;worker_1_peak_32438;worker_2_peak_22309	worker_5;worker_1;worker_2	Intron (XM_036291814_1/105831717, intron 2 of 6)	16055286	16381219	325934	+	105831717	XM_036291814_1	106544	LOC105831717	Krueppel-like factor 3 && sp|O95600|KLF8_HUMAN Krueppel-like factor 8 OS=Homo sapiens OX=9606 GN=KLF8 PE=1 SV=2 && -
NC_050475.1	16163251	16163688	438	worker_1_peak_32439a;worker_1_peak_32439b	worker_1;worker_1	Intron (XM_036291814_1/105831717, intron 2 of 6)	16055286	16381219	325934	+	105831717	XM_036291814_1	107965	LOC105831717	Krueppel-like factor 3 && sp|O95600|KLF8_HUMAN Krueppel-like factor 8 OS=Homo sapiens OX=9606 GN=KLF8 PE=1 SV=2 && -
NC_050475.1	16164305	16164782	478	worker_3_peak_18166;worker_1_peak_32440;worker_4_peak_25103;worker_5_peak_18360	worker_3;worker_1;worker_4;worker_5	Intron (XM_036291814_1/105831717, intron 2 of 6)	16055286	16381219	325934	+	105831717	XM_036291814_1	109019	LOC105831717	Krueppel-like factor 3 && sp|O95600|KLF8_HUMAN Krueppel-like factor 8 OS=Homo sapiens OX=9606 GN=KLF8 PE=1 SV=2 && -
NC_050475.1	16168264	16169091	828	worker_1_peak_32441a;worker_1_peak_32441b;worker_3_peak_18167;worker_6_peak_18178a;worker_6_peak_18178b;worker_4_peak_25104;worker_5_peak_18361	worker_1;worker_1;worker_3;worker_6;worker_6;worker_4;worker_5	Intron (XM_036291814_1/105831717, intron 3 of 6)	16055286	16381219	325934	+	105831717	XM_036291814_1	112978	LOC105831717	Krueppel-like factor 3 && sp|O95600|KLF8_HUMAN Krueppel-like factor 8 OS=Homo sapiens OX=9606 GN=KLF8 PE=1 SV=2 && -
NC_050475.1	16170819	16171149	331	worker_3_peak_18168	worker_3	Intron (XM_036291814_1/105831717, intron 3 of 6)	16055286	16381219	325934	+	105831717	XM_036291814_1	115533	LOC105831717	Krueppel-like factor 3 && sp|O95600|KLF8_HUMAN Krueppel-like factor 8 OS=Homo sapiens OX=9606 GN=KLF8 PE=1 SV=2 && -
NC_050475.1	16172844	16173154	311	worker_3_peak_18169;worker_2_peak_22310;worker_4_peak_25105	worker_3;worker_2;worker_4	Intron (XM_036291814_1/105831717, intron 3 of 6)	16055286	16381219	325934	+	105831717	XM_036291814_1	117558	LOC105831717	Krueppel-like factor 3 && sp|O95600|KLF8_HUMAN Krueppel-like factor 8 OS=Homo sapiens OX=9606 GN=KLF8 PE=1 SV=2 && -
NC_050475.1	16176124	16176364	241	worker_6_peak_18179	worker_6	Intron (XM_036291814_1/105831717, intron 3 of 6)	16055286	16381219	325934	+	105831717	XM_036291814_1	120838	LOC105831717	Krueppel-like factor 3 && sp|O95600|KLF8_HUMAN Krueppel-like factor 8 OS=Homo sapiens OX=9606 GN=KLF8 PE=1 SV=2 && -
NC_050475.1	16177454	16178117	664	worker_1_peak_32442;worker_2_peak_22311;worker_5_peak_18362;worker_4_peak_25106	worker_1;worker_2;worker_5;worker_4	Intron (XM_036291814_1/105831717, intron 3 of 6)	16055286	16381219	325934	+	105831717	XM_036291814_1	122168	LOC105831717	Krueppel-like factor 3 && sp|O95600|KLF8_HUMAN Krueppel-like factor 8 OS=Homo sapiens OX=9606 GN=KLF8 PE=1 SV=2 && -
NC_050475.1	16182589	16183127	539	worker_5_peak_18363;worker_6_peak_18180	worker_5;worker_6	Intron (XM_036291814_1/105831717, intron 3 of 6)	16055286	16381219	325934	+	105831717	XM_036291814_1	127303	LOC105831717	Krueppel-like factor 3 && sp|O95600|KLF8_HUMAN Krueppel-like factor 8 OS=Homo sapiens OX=9606 GN=KLF8 PE=1 SV=2 && -
NC_050475.1	16184439	16185274	836	worker_4_peak_25107;worker_1_peak_32443;worker_3_peak_18170	worker_4;worker_1;worker_3	Intron (XM_036291814_1/105831717, intron 3 of 6)	16055286	16381219	325934	+	105831717	XM_036291814_1	129153	LOC105831717	Krueppel-like factor 3 && sp|O95600|KLF8_HUMAN Krueppel-like factor 8 OS=Homo sapiens OX=9606 GN=KLF8 PE=1 SV=2 && -
NC_050475.1	16185809	16186648	840	worker_5_peak_18364;worker_1_peak_32444a;worker_1_peak_32444b;worker_1_peak_32444c;worker_3_peak_18171;worker_4_peak_25108;worker_6_peak_18181;worker_2_peak_22312	worker_5;worker_1;worker_1;worker_1;worker_3;worker_4;worker_6;worker_2	Intron (XM_036291814_1/105831717, intron 3 of 6)	16055286	16381219	325934	+	105831717	XM_036291814_1	130523	LOC105831717	Krueppel-like factor 3 && sp|O95600|KLF8_HUMAN Krueppel-like factor 8 OS=Homo sapiens OX=9606 GN=KLF8 PE=1 SV=2 && -
NC_050475.1	16191931	16192265	335	worker_4_peak_25109	worker_4	Intron (XM_036291814_1/105831717, intron 3 of 6)	16055286	16381219	325934	+	105831717	XM_036291814_1	136645	LOC105831717	Krueppel-like factor 3 && sp|O95600|KLF8_HUMAN Krueppel-like factor 8 OS=Homo sapiens OX=9606 GN=KLF8 PE=1 SV=2 && -
NC_050475.1	16192819	16193117	299	worker_6_peak_18182;worker_3_peak_18172	worker_6;worker_3	Intron (XM_036291814_1/105831717, intron 3 of 6)	16055286	16381219	325934	+	105831717	XM_036291814_1	137533	LOC105831717	Krueppel-like factor 3 && sp|O95600|KLF8_HUMAN Krueppel-like factor 8 OS=Homo sapiens OX=9606 GN=KLF8 PE=1 SV=2 && -
NC_050475.1	16193966	16194233	268	worker_3_peak_18173	worker_3	Intron (XM_036291814_1/105831717, intron 3 of 6)	16055286	16381219	325934	+	105831717	XM_036291814_1	138680	LOC105831717	Krueppel-like factor 3 && sp|O95600|KLF8_HUMAN Krueppel-like factor 8 OS=Homo sapiens OX=9606 GN=KLF8 PE=1 SV=2 && -
NC_050475.1	16195059	16195266	208	worker_4_peak_25110	worker_4	Intron (XM_036291814_1/105831717, intron 3 of 6)	16055286	16381219	325934	+	105831717	XM_036291814_1	139773	LOC105831717	Krueppel-like factor 3 && sp|O95600|KLF8_HUMAN Krueppel-like factor 8 OS=Homo sapiens OX=9606 GN=KLF8 PE=1 SV=2 && -
NC_050475.1	16199994	16200429	436	worker_1_peak_32445;worker_2_peak_22313a;worker_2_peak_22313b	worker_1;worker_2;worker_2	Exon (XM_036291814_1/105831717, exon 4 of 7)	16055286	16381219	325934	+	105831717	XM_036291814_1	144708	LOC105831717	Krueppel-like factor 3 && sp|O95600|KLF8_HUMAN Krueppel-like factor 8 OS=Homo sapiens OX=9606 GN=KLF8 PE=1 SV=2 && -
NC_050475.1	16201167	16201400	234	worker_3_peak_18174	worker_3	Intron (XM_036291814_1/105831717, intron 4 of 6)	16055286	16381219	325934	+	105831717	XM_036291814_1	145881	LOC105831717	Krueppel-like factor 3 && sp|O95600|KLF8_HUMAN Krueppel-like factor 8 OS=Homo sapiens OX=9606 GN=KLF8 PE=1 SV=2 && -
NC_050475.1	16202842	16203638	797	worker_1_peak_32446a;worker_1_peak_32446b;worker_5_peak_18365;worker_4_peak_25111a;worker_4_peak_25111b;worker_6_peak_18183a;worker_6_peak_18183b;worker_2_peak_22314	worker_1;worker_1;worker_5;worker_4;worker_4;worker_6;worker_6;worker_2	Intron (XM_036291814_1/105831717, intron 4 of 6)	16055286	16381219	325934	+	105831717	XM_036291814_1	147556	LOC105831717	Krueppel-like factor 3 && sp|O95600|KLF8_HUMAN Krueppel-like factor 8 OS=Homo sapiens OX=9606 GN=KLF8 PE=1 SV=2 && -
NC_050475.1	16211692	16212301	610	worker_1_peak_32447a;worker_1_peak_32447b;worker_6_peak_18184;worker_4_peak_25112;worker_5_peak_18366	worker_1;worker_1;worker_6;worker_4;worker_5	Intron (XM_036291814_1/105831717, intron 4 of 6)	16055286	16381219	325934	+	105831717	XM_036291814_1	156406	LOC105831717	Krueppel-like factor 3 && sp|O95600|KLF8_HUMAN Krueppel-like factor 8 OS=Homo sapiens OX=9606 GN=KLF8 PE=1 SV=2 && -
NC_050472.1	1623491	1624372	882	worker_1_peak_21003a;worker_1_peak_21003b;worker_1_peak_21003c;worker_5_peak_11811a;worker_5_peak_11811b;worker_2_peak_14414;worker_4_peak_16219;worker_3_peak_11786;worker_6_peak_11884	worker_1;worker_1;worker_1;worker_5;worker_5;worker_2;worker_4;worker_3;worker_6	Promoter (2-3kb)	1626800	1837554	210755	+	105831718	XM_036288749_1	-2428	LOC105831718	acetylcholine receptor subunit alpha-like 1%2C transcript variant X2 && sp|P09478|ACH1_DROME Acetylcholine receptor subunit alpha-like 1 OS=Drosophila melanogaster OX=7227 GN=nAChRalpha1 PE=2 SV=2 && PF02932:Neurotransmitter-gated ion-channel transmembrane region|PF02931:Neurotransmitter-gated ion-channel ligand binding domain
NC_050472.1	1627188	1627378	191	worker_4_peak_16220	worker_4	Promoter (<=1kb)	1626800	1837554	210755	+	105831718	XM_036288749_1	388	LOC105831718	acetylcholine receptor subunit alpha-like 1%2C transcript variant X2 && sp|P09478|ACH1_DROME Acetylcholine receptor subunit alpha-like 1 OS=Drosophila melanogaster OX=7227 GN=nAChRalpha1 PE=2 SV=2 && PF02932:Neurotransmitter-gated ion-channel transmembrane region|PF02931:Neurotransmitter-gated ion-channel ligand binding domain
NC_050472.1	1627774	1628826	1053	worker_1_peak_21004;worker_6_peak_11885;worker_4_peak_16221;worker_3_peak_11787;worker_5_peak_11812;worker_5_peak_11813;worker_3_peak_11788;worker_6_peak_11886;worker_2_peak_14415	worker_1;worker_6;worker_4;worker_3;worker_5;worker_5;worker_3;worker_6;worker_2	Promoter (<=1kb)	1626800	1837554	210755	+	105831718	XM_036288749_1	974	LOC105831718	acetylcholine receptor subunit alpha-like 1%2C transcript variant X2 && sp|P09478|ACH1_DROME Acetylcholine receptor subunit alpha-like 1 OS=Drosophila melanogaster OX=7227 GN=nAChRalpha1 PE=2 SV=2 && PF02932:Neurotransmitter-gated ion-channel transmembrane region|PF02931:Neurotransmitter-gated ion-channel ligand binding domain
NC_050472.1	1652456	1652666	211	worker_2_peak_14420	worker_2	Intron (XM_036288749_1/105831718, intron 3 of 8)	1638061	1837554	199494	+	105831718	XM_036288748_1	14395	LOC105831718	acetylcholine receptor subunit alpha-like 1%2C transcript variant X2 && sp|P09478|ACH1_DROME Acetylcholine receptor subunit alpha-like 1 OS=Drosophila melanogaster OX=7227 GN=nAChRalpha1 PE=2 SV=2 && PF02932:Neurotransmitter-gated ion-channel transmembrane region|PF02931:Neurotransmitter-gated ion-channel ligand binding domain
NC_050472.1	1635295	1637137	1843	worker_3_peak_11789;worker_1_peak_21005a;worker_1_peak_21005b;worker_1_peak_21005c;worker_1_peak_21005d;worker_1_peak_21005e;worker_4_peak_16223;worker_2_peak_14416;worker_5_peak_11814;worker_5_peak_11815a;worker_5_peak_11815b;worker_2_peak_14417;worker_4_peak_16224a;worker_4_peak_16224b;worker_3_peak_11790	worker_3;worker_1;worker_1;worker_1;worker_1;worker_1;worker_4;worker_2;worker_5;worker_5;worker_5;worker_2;worker_4;worker_4;worker_3	Promoter (<=1kb)	1638061	1747516	109456	+	105831718	XM_036288750_1	-924	LOC105831718	acetylcholine receptor subunit alpha-like 1%2C transcript variant X2 && sp|P09478|ACH1_DROME Acetylcholine receptor subunit alpha-like 1 OS=Drosophila melanogaster OX=7227 GN=nAChRalpha1 PE=2 SV=2 && PF02932:Neurotransmitter-gated ion-channel transmembrane region|PF02931:Neurotransmitter-gated ion-channel ligand binding domain
NC_050472.1	1637329	1637758	430	worker_6_peak_11887;worker_2_peak_14418;worker_4_peak_16225;worker_3_peak_11791;worker_5_peak_11816	worker_6;worker_2;worker_4;worker_3;worker_5	Promoter (<=1kb)	1638061	1747516	109456	+	105831718	XM_036288750_1	-303	LOC105831718	acetylcholine receptor subunit alpha-like 1%2C transcript variant X2 && sp|P09478|ACH1_DROME Acetylcholine receptor subunit alpha-like 1 OS=Drosophila melanogaster OX=7227 GN=nAChRalpha1 PE=2 SV=2 && PF02932:Neurotransmitter-gated ion-channel transmembrane region|PF02931:Neurotransmitter-gated ion-channel ligand binding domain
NC_050472.1	1637994	1638308	315	worker_6_peak_11888;worker_4_peak_16226;worker_1_peak_21006;worker_2_peak_14419;worker_5_peak_11817	worker_6;worker_4;worker_1;worker_2;worker_5	Promoter (<=1kb)	1638061	1747516	109456	+	105831718	XM_036288750_1	0	LOC105831718	acetylcholine receptor subunit alpha-like 1%2C transcript variant X2 && sp|P09478|ACH1_DROME Acetylcholine receptor subunit alpha-like 1 OS=Drosophila melanogaster OX=7227 GN=nAChRalpha1 PE=2 SV=2 && PF02932:Neurotransmitter-gated ion-channel transmembrane region|PF02931:Neurotransmitter-gated ion-channel ligand binding domain
NC_050472.1	1682745	1683023	279	worker_1_peak_21010	worker_1	Intron (XM_036288749_1/105831718, intron 4 of 8)	1638061	1837554	199494	+	105831718	XM_036288748_1	44684	LOC105831718	acetylcholine receptor subunit alpha-like 1%2C transcript variant X2 && sp|P09478|ACH1_DROME Acetylcholine receptor subunit alpha-like 1 OS=Drosophila melanogaster OX=7227 GN=nAChRalpha1 PE=2 SV=2 && PF02932:Neurotransmitter-gated ion-channel transmembrane region|PF02931:Neurotransmitter-gated ion-channel ligand binding domain
NC_050472.1	1665850	1666701	852	worker_4_peak_16227;worker_2_peak_14421;worker_3_peak_11792;worker_6_peak_11889;worker_1_peak_21007;worker_5_peak_11818	worker_4;worker_2;worker_3;worker_6;worker_1;worker_5	Intron (XM_036288749_1/105831718, intron 3 of 8)	1638061	1837554	199494	+	105831718	XM_036288748_1	27789	LOC105831718	acetylcholine receptor subunit alpha-like 1%2C transcript variant X2 && sp|P09478|ACH1_DROME Acetylcholine receptor subunit alpha-like 1 OS=Drosophila melanogaster OX=7227 GN=nAChRalpha1 PE=2 SV=2 && PF02932:Neurotransmitter-gated ion-channel transmembrane region|PF02931:Neurotransmitter-gated ion-channel ligand binding domain
NC_050472.1	1673712	1674142	431	worker_1_peak_21008	worker_1	Intron (XM_036288749_1/105831718, intron 3 of 8)	1638061	1837554	199494	+	105831718	XM_036288748_1	35651	LOC105831718	acetylcholine receptor subunit alpha-like 1%2C transcript variant X2 && sp|P09478|ACH1_DROME Acetylcholine receptor subunit alpha-like 1 OS=Drosophila melanogaster OX=7227 GN=nAChRalpha1 PE=2 SV=2 && PF02932:Neurotransmitter-gated ion-channel transmembrane region|PF02931:Neurotransmitter-gated ion-channel ligand binding domain
NC_050472.1	1674513	1675094	582	worker_3_peak_11793;worker_1_peak_21009;worker_5_peak_11819;worker_4_peak_16228a;worker_4_peak_16228b;worker_2_peak_14422	worker_3;worker_1;worker_5;worker_4;worker_4;worker_2	Intron (XM_036288749_1/105831718, intron 3 of 8)	1638061	1837554	199494	+	105831718	XM_036288748_1	36452	LOC105831718	acetylcholine receptor subunit alpha-like 1%2C transcript variant X2 && sp|P09478|ACH1_DROME Acetylcholine receptor subunit alpha-like 1 OS=Drosophila melanogaster OX=7227 GN=nAChRalpha1 PE=2 SV=2 && PF02932:Neurotransmitter-gated ion-channel transmembrane region|PF02931:Neurotransmitter-gated ion-channel ligand binding domain
NC_050472.1	1690410	1690951	542	worker_3_peak_11794;worker_2_peak_14423;worker_1_peak_21011	worker_3;worker_2;worker_1	Intron (XM_036288749_1/105831718, intron 4 of 8)	1638061	1837554	199494	+	105831718	XM_036288748_1	52349	LOC105831718	acetylcholine receptor subunit alpha-like 1%2C transcript variant X2 && sp|P09478|ACH1_DROME Acetylcholine receptor subunit alpha-like 1 OS=Drosophila melanogaster OX=7227 GN=nAChRalpha1 PE=2 SV=2 && PF02932:Neurotransmitter-gated ion-channel transmembrane region|PF02931:Neurotransmitter-gated ion-channel ligand binding domain
NC_050472.1	1704441	1704675	235	worker_4_peak_16229	worker_4	Intron (XM_036288749_1/105831718, intron 4 of 8)	1638061	1837554	199494	+	105831718	XM_036288748_1	66380	LOC105831718	acetylcholine receptor subunit alpha-like 1%2C transcript variant X2 && sp|P09478|ACH1_DROME Acetylcholine receptor subunit alpha-like 1 OS=Drosophila melanogaster OX=7227 GN=nAChRalpha1 PE=2 SV=2 && PF02932:Neurotransmitter-gated ion-channel transmembrane region|PF02931:Neurotransmitter-gated ion-channel ligand binding domain
NC_050471.1	29654962	29655287	326	worker_4_peak_16147	worker_4	Intron (XM_036287021_1/105831721, intron 2 of 16)	29635968	29663523	27556	-	105831721	XM_036287021_1	8236	LOC105831721	fatty acid synthase-like && sp|P12276|FAS_CHICK Fatty acid synthase OS=Gallus gallus OX=9031 GN=FASN PE=1 SV=5 && PF08659:KR domain|PF16197:Ketoacyl-synthetase C-terminal extension|PF00109:Beta-ketoacyl synthase, N-terminal domain|PF21149:Fatty acid synthase, pseudo-KR domain|PF13602:Zinc-binding dehydrogenase|PF00698:Acyl transferase domain|PF02801:Beta-ketoacyl synthase, C-terminal domain
NC_050477.1	545767	546521	755	worker_1_peak_35984;worker_6_peak_20199;worker_4_peak_27904;worker_2_peak_24728;worker_3_peak_20241;worker_5_peak_20430	worker_1;worker_6;worker_4;worker_2;worker_3;worker_5	Promoter (<=1kb)	488055	546076	58022	-	105831722	XM_012672070_3	0	LOC105831722	uncharacterized LOC105831722%2C transcript variant X5 && sp|Q68F99|STAC3_XENTR SH3 and cysteine-rich domain-containing protein 3 OS=Xenopus tropicalis OX=8364 GN=stac3 PE=2 SV=1 && PF00018:SH3 domain|PF00130:Phorbol esters/diacylglycerol binding domain (C1 domain)
NC_050477.1	550938	551249	312	worker_5_peak_20431	worker_5	Intron (XR_003626630_2/114255337, intron 1 of 1)	488055	546080	58026	-	105831722	XM_036293577_1	-4858	LOC105831722	uncharacterized LOC105831722%2C transcript variant X5 && sp|Q68F99|STAC3_XENTR SH3 and cysteine-rich domain-containing protein 3 OS=Xenopus tropicalis OX=8364 GN=stac3 PE=2 SV=1 && PF00018:SH3 domain|PF00130:Phorbol esters/diacylglycerol binding domain (C1 domain)
NC_050477.1	552604	552860	257	worker_4_peak_27905	worker_4	Exon (XR_003626630_2/114255337, exon 2 of 2)	488055	546080	58026	-	105831722	XM_036293577_1	-6524	LOC105831722	uncharacterized LOC105831722%2C transcript variant X5 && sp|Q68F99|STAC3_XENTR SH3 and cysteine-rich domain-containing protein 3 OS=Xenopus tropicalis OX=8364 GN=stac3 PE=2 SV=1 && PF00018:SH3 domain|PF00130:Phorbol esters/diacylglycerol binding domain (C1 domain)
NC_050477.1	473683	473916	234	worker_1_peak_35968	worker_1	Exon (XM_036293578_1/105831726, exon 5 of 7)	479994	484024	4031	+	105831723	XM_012672075_1	-6078	LOC105831723	chitinase-like protein EN03%2C transcript variant X1 && sp|Q9GV28|IDGFL_BOMMO Chitinase-like protein EN03 OS=Bombyx mori OX=7091 GN=EN03 PE=1 SV=1 && PF00704:Glycosyl hydrolases family 18
NC_050477.1	482204	482624	421	worker_1_peak_35969	worker_1	Promoter (2-3kb)	479994	484024	4031	+	105831723	XM_012672076_1	2210	LOC105831723	chitinase-like protein EN03%2C transcript variant X1 && sp|Q9GV28|IDGFL_BOMMO Chitinase-like protein EN03 OS=Bombyx mori OX=7091 GN=EN03 PE=1 SV=1 && PF00704:Glycosyl hydrolases family 18
NC_050477.1	483244	483688	445	worker_6_peak_20192;worker_1_peak_35970	worker_6;worker_1	Exon (XM_012672075_1/105831723, exon 7 of 7)	479994	484024	4031	+	105831723	XM_012672076_1	3250	LOC105831723	chitinase-like protein EN03%2C transcript variant X1 && sp|Q9GV28|IDGFL_BOMMO Chitinase-like protein EN03 OS=Bombyx mori OX=7091 GN=EN03 PE=1 SV=1 && PF00704:Glycosyl hydrolases family 18
NC_050477.1	485124	485359	236	worker_1_peak_35971	worker_1	Promoter (2-3kb)	484325	488040	3716	-	105831724	XM_012672077_3	2681	LOC105831724	myb-like protein AA && - && -
NC_050477.1	487284	488208	925	worker_5_peak_20423;worker_1_peak_35972;worker_4_peak_27897;worker_2_peak_24719;worker_6_peak_20193	worker_5;worker_1;worker_4;worker_2;worker_6	Promoter (<=1kb)	484325	488040	3716	-	105831724	XM_012672077_3	0	LOC105831724	myb-like protein AA && - && -
NC_050477.1	490375	490654	280	worker_1_peak_35973	worker_1	Promoter (2-3kb)	484325	488040	3716	-	105831724	XM_012672077_3	-2335	LOC105831724	myb-like protein AA && - && -
NC_050477.1	493044	493253	210	worker_2_peak_24720	worker_2	Exon (XM_012672070_3/105831722, exon 13 of 15)	484325	488040	3716	-	105831724	XM_012672077_3	-5004	LOC105831724	myb-like protein AA && - && -
NC_050477.1	500324	500765	442	worker_1_peak_35974;worker_6_peak_20194;worker_3_peak_20235;worker_4_peak_27898	worker_1;worker_6;worker_3;worker_4	Intron (XM_012672070_3/105831722, intron 11 of 14)	484325	488040	3716	-	105831724	XM_012672077_3	-12284	LOC105831724	myb-like protein AA && - && -
NC_050477.1	503251	503683	433	worker_2_peak_24721;worker_5_peak_20424;worker_1_peak_35975;worker_3_peak_20236;worker_6_peak_20195	worker_2;worker_5;worker_1;worker_3;worker_6	Exon (XM_012672070_3/105831722, exon 11 of 15)	484325	488040	3716	-	105831724	XM_012672077_3	-15211	LOC105831724	myb-like protein AA && - && -
NC_050477.1	504747	505110	364	worker_4_peak_27899;worker_1_peak_35976	worker_4;worker_1	Exon (XM_012672070_3/105831722, exon 10 of 15)	484325	488040	3716	-	105831724	XM_012672077_3	-16707	LOC105831724	myb-like protein AA && - && -
NC_050477.1	508479	509022	544	worker_5_peak_20425;worker_1_peak_35977	worker_5;worker_1	Intron (XM_012672070_3/105831722, intron 7 of 14)	484325	488040	3716	-	105831724	XM_012672077_3	-20439	LOC105831724	myb-like protein AA && - && -
NC_050477.1	462411	463513	1103	worker_4_peak_27896a;worker_4_peak_27896b;worker_2_peak_24717a;worker_2_peak_24717b;worker_1_peak_35965a;worker_1_peak_35965b;worker_1_peak_35965c;worker_1_peak_35965d;worker_3_peak_20234a;worker_3_peak_20234b;worker_3_peak_20234c;worker_5_peak_20422a;worker_5_peak_20422b;worker_6_peak_20191a;worker_6_peak_20191b;worker_6_peak_20191c	worker_4;worker_4;worker_2;worker_2;worker_1;worker_1;worker_1;worker_1;worker_3;worker_3;worker_3;worker_5;worker_5;worker_6;worker_6;worker_6	Promoter (<=1kb)	462413	476151	13739	+	105831726	XM_036293579_1	0	LOC105831726	Golgi integral membrane protein 4%2C transcript variant X1 && - && -
NC_050477.1	469997	470368	372	worker_1_peak_35966;worker_2_peak_24718	worker_1;worker_2	Exon (XM_036293578_1/105831726, exon 3 of 7)	462572	476151	13580	+	105831726	XM_036293580_1	7425	LOC105831726	Golgi integral membrane protein 4%2C transcript variant X1 && - && -
NC_050477.1	470783	471337	555	worker_1_peak_35967	worker_1	Exon (XM_036293578_1/105831726, exon 4 of 7)	462572	476151	13580	+	105831726	XM_036293580_1	8211	LOC105831726	Golgi integral membrane protein 4%2C transcript variant X1 && - && -
NC_050477.1	556912	557289	378	worker_1_peak_35985;worker_4_peak_27906;worker_5_peak_20432;worker_6_peak_20200	worker_1;worker_4;worker_5;worker_6	3' UTR	556169	563994	7826	-	105831727	XM_012672081_3	6705	LOC105831727	ras-related protein Rab-3%2C transcript variant X1 && sp|P25228|RAB3_DROME Ras-related protein Rab-3 OS=Drosophila melanogaster OX=7227 GN=Rab3 PE=1 SV=1 && -
NC_050477.1	565526	565916	391	worker_4_peak_27907;worker_2_peak_24729	worker_4;worker_2	Promoter (1-2kb)	556169	563994	7826	-	105831727	XM_012672081_3	-1532	LOC105831727	ras-related protein Rab-3%2C transcript variant X1 && sp|P25228|RAB3_DROME Ras-related protein Rab-3 OS=Drosophila melanogaster OX=7227 GN=Rab3 PE=1 SV=1 && -
NC_050477.1	566239	566500	262	worker_3_peak_20242;worker_1_peak_35986	worker_3;worker_1	Promoter (1-2kb)	556169	567928	11760	-	105831727	XM_012672082_3	1428	LOC105831727	ras-related protein Rab-3%2C transcript variant X1 && sp|P25228|RAB3_DROME Ras-related protein Rab-3 OS=Drosophila melanogaster OX=7227 GN=Rab3 PE=1 SV=1 && -
NC_050477.1	567656	568251	596	worker_5_peak_20433;worker_1_peak_35987;worker_2_peak_24730;worker_4_peak_27908a;worker_4_peak_27908b;worker_3_peak_20243;worker_6_peak_20201	worker_5;worker_1;worker_2;worker_4;worker_4;worker_3;worker_6	Promoter (<=1kb)	556169	567928	11760	-	105831727	XM_012672082_3	0	LOC105831727	ras-related protein Rab-3%2C transcript variant X1 && sp|P25228|RAB3_DROME Ras-related protein Rab-3 OS=Drosophila melanogaster OX=7227 GN=Rab3 PE=1 SV=1 && -
NC_050477.1	571177	571568	392	worker_2_peak_24731;worker_3_peak_20244;worker_4_peak_27909	worker_2;worker_3;worker_4	Exon (XM_036293584_1/105839602, exon 4 of 5)	556169	567928	11760	-	105831727	XM_012672083_3	-3249	LOC105831727	ras-related protein Rab-3%2C transcript variant X1 && sp|P25228|RAB3_DROME Ras-related protein Rab-3 OS=Drosophila melanogaster OX=7227 GN=Rab3 PE=1 SV=1 && -
NC_050477.1	572259	572467	209	worker_6_peak_20202	worker_6	Exon (XM_036293584_1/105839602, exon 3 of 5)	556169	567928	11760	-	105831727	XM_012672083_3	-4331	LOC105831727	ras-related protein Rab-3%2C transcript variant X1 && sp|P25228|RAB3_DROME Ras-related protein Rab-3 OS=Drosophila melanogaster OX=7227 GN=Rab3 PE=1 SV=1 && -
NC_050469.1	13442573	13442775	203	worker_5_peak_6074	worker_5	Promoter (<=1kb)	13415288	13443038	27751	-	105831729	XM_036284700_1	263	LOC105831729	uncharacterized LOC105831729%2C transcript variant X8 && sp|O17583|LIN10_CAEEL Protein lin-10 OS=Caenorhabditis elegans OX=6239 GN=lin-10 PE=1 SV=1 && PF00640:Phosphotyrosine interaction domain (PTB/PID)|PF00595:PDZ domain
NC_050469.1	13443926	13444221	296	worker_4_peak_8409;worker_1_peak_10884	worker_4;worker_1	Promoter (<=1kb)	13415288	13443038	27751	-	105831729	XM_036284700_1	-888	LOC105831729	uncharacterized LOC105831729%2C transcript variant X8 && sp|O17583|LIN10_CAEEL Protein lin-10 OS=Caenorhabditis elegans OX=6239 GN=lin-10 PE=1 SV=1 && PF00640:Phosphotyrosine interaction domain (PTB/PID)|PF00595:PDZ domain
NC_050469.1	13444979	13445267	289	worker_3_peak_6061;worker_4_peak_8410;worker_5_peak_6075	worker_3;worker_4;worker_5	Promoter (<=1kb)	13415288	13445643	30356	-	105831729	XM_036284690_1	376	LOC105831729	uncharacterized LOC105831729%2C transcript variant X8 && sp|O17583|LIN10_CAEEL Protein lin-10 OS=Caenorhabditis elegans OX=6239 GN=lin-10 PE=1 SV=1 && PF00640:Phosphotyrosine interaction domain (PTB/PID)|PF00595:PDZ domain
NC_050469.1	13446355	13446906	552	worker_1_peak_10885	worker_1	Promoter (<=1kb)	13415288	13445643	30356	-	105831729	XM_036284705_1	-712	LOC105831729	uncharacterized LOC105831729%2C transcript variant X8 && sp|O17583|LIN10_CAEEL Protein lin-10 OS=Caenorhabditis elegans OX=6239 GN=lin-10 PE=1 SV=1 && PF00640:Phosphotyrosine interaction domain (PTB/PID)|PF00595:PDZ domain
NC_050469.1	13448849	13449817	969	worker_1_peak_10886a;worker_1_peak_10886b;worker_2_peak_7487;worker_6_peak_6173	worker_1;worker_1;worker_2;worker_6	Promoter (<=1kb)	13415288	13447891	32604	-	105831729	XM_036284689_1	-958	LOC105831729	uncharacterized LOC105831729%2C transcript variant X8 && sp|O17583|LIN10_CAEEL Protein lin-10 OS=Caenorhabditis elegans OX=6239 GN=lin-10 PE=1 SV=1 && PF00640:Phosphotyrosine interaction domain (PTB/PID)|PF00595:PDZ domain
NC_050469.1	13460597	13461016	420	worker_5_peak_6076;worker_2_peak_7488;worker_4_peak_8411;worker_3_peak_6062;worker_1_peak_10887	worker_5;worker_2;worker_4;worker_3;worker_1	Promoter (<=1kb)	13415288	13460623	45336	-	105831729	XM_036284697_1	0	LOC105831729	uncharacterized LOC105831729%2C transcript variant X8 && sp|O17583|LIN10_CAEEL Protein lin-10 OS=Caenorhabditis elegans OX=6239 GN=lin-10 PE=1 SV=1 && PF00640:Phosphotyrosine interaction domain (PTB/PID)|PF00595:PDZ domain
NC_050469.1	13462095	13463937	1843	worker_1_peak_10888;worker_6_peak_6174;worker_5_peak_6077a;worker_5_peak_6077b;worker_4_peak_8412a;worker_4_peak_8412b;worker_2_peak_7489a;worker_2_peak_7489b;worker_2_peak_7489c;worker_2_peak_7489d;worker_3_peak_6063;worker_1_peak_10889a;worker_1_peak_10889b;worker_1_peak_10889c;worker_6_peak_6175a;worker_6_peak_6175b;worker_4_peak_8413a;worker_4_peak_8413b;worker_3_peak_6064a;worker_3_peak_6064b;worker_5_peak_6078	worker_1;worker_6;worker_5;worker_5;worker_4;worker_4;worker_2;worker_2;worker_2;worker_2;worker_3;worker_1;worker_1;worker_1;worker_6;worker_6;worker_4;worker_4;worker_3;worker_3;worker_5	Promoter (<=1kb)	13415288	13462584	47297	-	105831729	XM_036284694_1	0	LOC105831729	uncharacterized LOC105831729%2C transcript variant X8 && sp|O17583|LIN10_CAEEL Protein lin-10 OS=Caenorhabditis elegans OX=6239 GN=lin-10 PE=1 SV=1 && PF00640:Phosphotyrosine interaction domain (PTB/PID)|PF00595:PDZ domain
NC_050469.1	13409134	13410592	1459	worker_1_peak_10879a;worker_1_peak_10879b;worker_1_peak_10879c;worker_1_peak_10879d;worker_4_peak_8406a;worker_4_peak_8406b;worker_4_peak_8406c;worker_6_peak_6170a;worker_6_peak_6170b;worker_6_peak_6170c;worker_5_peak_6071a;worker_5_peak_6071b;worker_2_peak_7483a;worker_2_peak_7483b;worker_2_peak_7483c;worker_3_peak_6059a;worker_3_peak_6059b;worker_3_peak_6059c;worker_3_peak_6059d;worker_5_peak_6072	worker_1;worker_1;worker_1;worker_1;worker_4;worker_4;worker_4;worker_6;worker_6;worker_6;worker_5;worker_5;worker_2;worker_2;worker_2;worker_3;worker_3;worker_3;worker_3;worker_5	Promoter (<=1kb)	13409272	13414898	5627	+	105831731	XM_028192333_2	0	LOC105831731	ubiquitin-conjugating enzyme E2 N%2C transcript variant X1 && sp|P35128|UBE2N_DROME Ubiquitin-conjugating enzyme E2 N OS=Drosophila melanogaster OX=7227 GN=ben PE=1 SV=1 && PF00179:Ubiquitin-conjugating enzyme
NC_050469.1	13421997	13422363	367	worker_2_peak_7484;worker_1_peak_10880;worker_6_peak_6171;worker_4_peak_8407	worker_2;worker_1;worker_6;worker_4	Exon (XM_036284700_1/105831729, exon 14 of 18)	13410507	13414898	4392	+	105831731	XM_028192331_2	11490	LOC105831731	ubiquitin-conjugating enzyme E2 N%2C transcript variant X1 && sp|P35128|UBE2N_DROME Ubiquitin-conjugating enzyme E2 N OS=Drosophila melanogaster OX=7227 GN=ben PE=1 SV=1 && PF00179:Ubiquitin-conjugating enzyme
NC_050477.1	13134055	13134298	244	worker_4_peak_29498	worker_4	Promoter (<=1kb)	13123573	13133943	10371	-	105831735	XM_012672103_3	-112	LOC105831735	zinc finger protein 2 && - && PF07776:Zinc-finger associated domain (zf-AD)
NC_050476.1	13736597	13737231	635	worker_2_peak_24170a;worker_2_peak_24170b;worker_3_peak_19762;worker_6_peak_19750;worker_4_peak_27276	worker_2;worker_2;worker_3;worker_6;worker_4	Distal Intergenic	13755698	13906337	150640	+	105831737	XM_036293347_1	-18467	LOC105831737	calexcitin-2%2C transcript variant X4 && sp|P45961|CEX2_CAEEL Calexcitin-2 OS=Caenorhabditis elegans OX=6239 GN=cex-2 PE=2 SV=3 && -
NC_050476.1	13743070	13743265	196	worker_2_peak_24171;worker_4_peak_27277	worker_2;worker_4	Distal Intergenic	13755698	13906337	150640	+	105831737	XM_036293347_1	-12433	LOC105831737	calexcitin-2%2C transcript variant X4 && sp|P45961|CEX2_CAEEL Calexcitin-2 OS=Caenorhabditis elegans OX=6239 GN=cex-2 PE=2 SV=3 && -
NC_050476.1	13817434	13817929	496	worker_3_peak_19763;worker_1_peak_35229;worker_5_peak_19974;worker_2_peak_24172	worker_3;worker_1;worker_5;worker_2	Promoter (1-2kb)	13819548	13906239	86692	+	105831737	XM_028191274_2	-1619	LOC105831737	calexcitin-2%2C transcript variant X4 && sp|P45961|CEX2_CAEEL Calexcitin-2 OS=Caenorhabditis elegans OX=6239 GN=cex-2 PE=2 SV=3 && -
NC_050476.1	13818041	13818316	276	worker_1_peak_35230	worker_1	Promoter (1-2kb)	13819548	13906239	86692	+	105831737	XM_028191274_2	-1232	LOC105831737	calexcitin-2%2C transcript variant X4 && sp|P45961|CEX2_CAEEL Calexcitin-2 OS=Caenorhabditis elegans OX=6239 GN=cex-2 PE=2 SV=3 && -
NC_050476.1	13822306	13822650	345	worker_1_peak_35231;worker_6_peak_19751	worker_1;worker_6	Promoter (2-3kb)	13819548	13906239	86692	+	105831737	XM_028191274_2	2758	LOC105831737	calexcitin-2%2C transcript variant X4 && sp|P45961|CEX2_CAEEL Calexcitin-2 OS=Caenorhabditis elegans OX=6239 GN=cex-2 PE=2 SV=3 && -
NC_050475.1	11264858	11265758	901	worker_3_peak_17875;worker_4_peak_24702;worker_6_peak_17905;worker_1_peak_31974	worker_3;worker_4;worker_6;worker_1	Distal Intergenic	11269102	11280265	11164	-	105831739	XR_004964570_1	14507	LOC105831739	uncharacterized LOC105831739 && - && -
NC_050475.1	11266256	11266832	577	worker_1_peak_31975a;worker_1_peak_31975b;worker_3_peak_17876	worker_1;worker_1;worker_3	Distal Intergenic	11269102	11280265	11164	-	105831739	XR_004964570_1	13433	LOC105831739	uncharacterized LOC105831739 && - && -
NC_050475.1	11270106	11270467	362	worker_1_peak_31976;worker_2_peak_21970;worker_5_peak_18061	worker_1;worker_2;worker_5	Intron (XR_004964570_1/105831739, intron 1 of 1)	11269102	11280265	11164	-	105831739	XR_004964570_1	9798	LOC105831739	uncharacterized LOC105831739 && - && -
NC_050475.1	11272747	11273441	695	worker_2_peak_21971;worker_1_peak_31977;worker_6_peak_17906;worker_4_peak_24703;worker_3_peak_17877	worker_2;worker_1;worker_6;worker_4;worker_3	Intron (XR_004964570_1/105831739, intron 1 of 1)	11269102	11280265	11164	-	105831739	XR_004964570_1	6824	LOC105831739	uncharacterized LOC105831739 && - && -
NC_050475.1	11281228	11281915	688	worker_1_peak_31978	worker_1	Promoter (<=1kb)	11269102	11280265	11164	-	105831739	XR_004964570_1	-963	LOC105831739	uncharacterized LOC105831739 && - && -
NC_050475.1	11284835	11285376	542	worker_1_peak_31979;worker_3_peak_17878;worker_4_peak_24704;worker_5_peak_18062;worker_6_peak_17907	worker_1;worker_3;worker_4;worker_5;worker_6	Distal Intergenic	11269102	11280265	11164	-	105831739	XR_004964570_1	-4570	LOC105831739	uncharacterized LOC105831739 && - && -
NC_050475.1	11286764	11286965	202	worker_4_peak_24705	worker_4	Distal Intergenic	11269102	11280265	11164	-	105831739	XR_004964570_1	-6499	LOC105831739	uncharacterized LOC105831739 && - && -
NC_050475.1	11287462	11287884	423	worker_2_peak_21972;worker_1_peak_31980	worker_2;worker_1	Distal Intergenic	11269102	11280265	11164	-	105831739	XR_004964570_1	-7197	LOC105831739	uncharacterized LOC105831739 && - && -
NC_050475.1	11294911	11295487	577	worker_3_peak_17879a;worker_3_peak_17879b;worker_6_peak_17908;worker_2_peak_21973;worker_1_peak_31981;worker_5_peak_18063;worker_4_peak_24706	worker_3;worker_3;worker_6;worker_2;worker_1;worker_5;worker_4	Distal Intergenic	11269102	11280265	11164	-	105831739	XR_004964570_1	-14646	LOC105831739	uncharacterized LOC105831739 && - && -
NC_050474.1	4047102	4047862	761	worker_1_peak_28269a;worker_1_peak_28269b;worker_2_peak_19414a;worker_2_peak_19414b;worker_4_peak_21832;worker_6_peak_15885a;worker_6_peak_15885b;worker_5_peak_15928;worker_3_peak_15782	worker_1;worker_1;worker_2;worker_2;worker_4;worker_6;worker_6;worker_5;worker_3	Promoter (<=1kb)	4042785	4047944	5160	-	105831740	XM_012672110_3	82	LOC105831740	T-cell activation inhibitor%2C mitochondrial%2C transcript variant X1 && sp|Q66JZ4|TCAIM_MOUSE T-cell activation inhibitor, mitochondrial OS=Mus musculus OX=10090 GN=TCAIM PE=1 SV=1 && PF14687:Domain of unknown function (DUF4460)|PF14688:Domain of unknown function (DUF4461)
NC_050474.1	4048705	4049154	450	worker_6_peak_15886;worker_3_peak_15783;worker_2_peak_19415;worker_4_peak_21833;worker_1_peak_28270;worker_5_peak_15929	worker_6;worker_3;worker_2;worker_4;worker_1;worker_5	Promoter (<=1kb)	4048524	4052707	4184	+	105831741	XM_012672112_3	181	LOC105831741	alpha-1%2C3-mannosyl-glycoprotein 2-beta-N-acetylglucosaminyltransferase%2C transcript variant X3 && sp|Q09325|MGAT1_RAT Alpha-1,3-mannosyl-glycoprotein 2-beta-N-acetylglucosaminyltransferase OS=Rattus norvegicus OX=10116 GN=Mgat1 PE=2 SV=1 && PF03071:GNT-I family
NC_050474.1	4054101	4054531	431	worker_1_peak_28271;worker_4_peak_21834;worker_6_peak_15887	worker_1;worker_4;worker_6	5' UTR	4052916	4057584	4669	-	105831743	XM_012672113_3	3053	LOC105831743	mariner Mos1 transposase%2C transcript variant X2 && sp|Q7JQ07|MOS1T_DROMA Mariner Mos1 transposase OS=Drosophila mauritiana OX=7226 GN=mariner\T PE=1 SV=1 && -
NC_050474.1	3983102	3983808	707	worker_1_peak_28263;worker_5_peak_15924;worker_4_peak_21826a;worker_4_peak_21826b;worker_6_peak_15881;worker_2_peak_19410;worker_3_peak_15778	worker_1;worker_5;worker_4;worker_4;worker_6;worker_2;worker_3	Promoter (<=1kb)	3983444	4012333	28890	+	105831744	XM_028190047_2	0	LOC105831744	ATP-binding cassette sub-family G member 1%2C transcript variant X1 && sp|P45844|ABCG1_HUMAN ATP-binding cassette sub-family G member 1 OS=Homo sapiens OX=9606 GN=ABCG1 PE=1 SV=3 && PF01061:ABC-2 type transporter|PF00005:ABC transporter
NC_050474.1	3992283	3992850	568	worker_4_peak_21827;worker_1_peak_28264;worker_2_peak_19411;worker_3_peak_15779;worker_6_peak_15882;worker_5_peak_15925	worker_4;worker_1;worker_2;worker_3;worker_6;worker_5	Promoter (<=1kb)	3992108	4014372	22265	+	105831744	XM_036291165_1	175	LOC105831744	ATP-binding cassette sub-family G member 1%2C transcript variant X1 && sp|P45844|ABCG1_HUMAN ATP-binding cassette sub-family G member 1 OS=Homo sapiens OX=9606 GN=ABCG1 PE=1 SV=3 && PF01061:ABC-2 type transporter|PF00005:ABC transporter
NC_050474.1	2665359	2666615	1257	worker_1_peak_28057a;worker_1_peak_28057b;worker_1_peak_28057c;worker_1_peak_28057d;worker_6_peak_15761;worker_5_peak_15810;worker_2_peak_19265;worker_4_peak_21653;worker_6_peak_15762;worker_3_peak_15672	worker_1;worker_1;worker_1;worker_1;worker_6;worker_5;worker_2;worker_4;worker_6;worker_3	Promoter (1-2kb)	2664237	2668115	3879	-	105831745	XM_012672117_3	1500	LOC105831745	complex I assembly factor ACAD9%2C mitochondrial-like && sp|Q9H845|ACAD9_HUMAN Complex I assembly factor ACAD9, mitochondrial OS=Homo sapiens OX=9606 GN=ACAD9 PE=1 SV=1 && PF00441:Acyl-CoA dehydrogenase, C-terminal domain|PF02770:Acyl-CoA dehydrogenase, middle domain|PF21343:ACAD9/ACADV, C-terminal domain
NC_050474.1	2661841	2662050	210	worker_4_peak_21652	worker_4	Promoter (<=1kb)	2661978	2664350	2373	+	105831746	XM_012672118_3	0	LOC105831746	programmed cell death protein 2-like && sp|Q5ZID2|PDD2L_CHICK Programmed cell death protein 2-like OS=Gallus gallus OX=9031 GN=PDCD2L PE=2 SV=1 && PF04194:Programmed cell death protein 2, C-terminal putative domain
NC_050474.1	2664787	2665278	492	worker_2_peak_19264	worker_2	Promoter (2-3kb)	2661978	2664350	2373	+	105831746	XM_012672118_3	2809	LOC105831746	programmed cell death protein 2-like && sp|Q5ZID2|PDD2L_CHICK Programmed cell death protein 2-like OS=Gallus gallus OX=9031 GN=PDCD2L PE=2 SV=1 && PF04194:Programmed cell death protein 2, C-terminal putative domain
NC_050474.1	4039109	4039638	530	worker_1_peak_28267a;worker_1_peak_28267b;worker_4_peak_21830;worker_2_peak_19412;worker_6_peak_15883;worker_3_peak_15780;worker_5_peak_15926	worker_1;worker_1;worker_4;worker_2;worker_6;worker_3;worker_5	Promoter (<=1kb)	4037830	4039683	1854	-	105831750	XM_012672124_3	45	LOC105831750	UBX domain-containing protein 1%2C transcript variant X1 && sp|Q6GL77|UBXN1_XENTR UBX domain-containing protein 1 OS=Xenopus tropicalis OX=8364 GN=ubxn1 PE=2 SV=1 && PF00789:UBX domain
NC_050474.1	4041524	4042268	745	worker_2_peak_19413a;worker_2_peak_19413b;worker_6_peak_15884a;worker_6_peak_15884b;worker_6_peak_15884c;worker_3_peak_15781a;worker_3_peak_15781b;worker_1_peak_28268a;worker_1_peak_28268b;worker_4_peak_21831;worker_5_peak_15927	worker_2;worker_2;worker_6;worker_6;worker_6;worker_3;worker_3;worker_1;worker_1;worker_4;worker_5	Promoter (<=1kb)	4040042	4042124	2083	-	105831752	XM_012672126_3	0	LOC105831752	histone H2A && sp|P19178|H2A_PLADU Histone H2A OS=Platynereis dumerilii OX=6359 PE=3 SV=2 && PF00125:Core histone H2A/H2B/H3/H4|PF16211:C-terminus of histone H2A
NC_050474.1	4018137	4018419	283	worker_1_peak_28265	worker_1	Promoter (<=1kb)	4018385	4034422	16038	+	105831753	XM_036291166_1	0	LOC105831753	ATP-binding cassette sub-family G member 1%2C transcript variant X1 && sp|Q64343|ABCG1_MOUSE ATP-binding cassette sub-family G member 1 OS=Mus musculus OX=10090 GN=Abcg1 PE=1 SV=1 && PF00005:ABC transporter|PF01061:ABC-2 type transporter
NC_050474.1	4019906	4020238	333	worker_4_peak_21828;worker_1_peak_28266	worker_4;worker_1	Promoter (<=1kb)	4020834	4034663	13830	+	105831753	XM_028190048_2	-596	LOC105831753	ATP-binding cassette sub-family G member 1%2C transcript variant X1 && sp|Q64343|ABCG1_MOUSE ATP-binding cassette sub-family G member 1 OS=Mus musculus OX=10090 GN=Abcg1 PE=1 SV=1 && PF00005:ABC transporter|PF01061:ABC-2 type transporter
NC_050474.1	2631843	2632078	236	worker_6_peak_15755	worker_6	Distal Intergenic	2649613	2653699	4087	+	105831754	XM_012672129_3	-17535	LOC105831754	centromere/kinetochore protein zw10 homolog && sp|Q5RFM4|ZW10_PONAB Centromere/kinetochore protein zw10 homolog OS=Pongo abelii OX=9601 GN=ZW10 PE=2 SV=3 && PF20666:Centromere/kinetochore protein zw10, C-terminal|PF20665:Centromere/kinetochore protein zw10, middle domain
NC_050474.1	2635031	2635267	237	worker_1_peak_28049	worker_1	Distal Intergenic	2649613	2653699	4087	+	105831754	XM_012672129_3	-14346	LOC105831754	centromere/kinetochore protein zw10 homolog && sp|Q5RFM4|ZW10_PONAB Centromere/kinetochore protein zw10 homolog OS=Pongo abelii OX=9601 GN=ZW10 PE=2 SV=3 && PF20666:Centromere/kinetochore protein zw10, C-terminal|PF20665:Centromere/kinetochore protein zw10, middle domain
NC_050474.1	2635801	2636370	570	worker_4_peak_21646;worker_2_peak_19259;worker_1_peak_28050	worker_4;worker_2;worker_1	Distal Intergenic	2649613	2653699	4087	+	105831754	XM_012672129_3	-13243	LOC105831754	centromere/kinetochore protein zw10 homolog && sp|Q5RFM4|ZW10_PONAB Centromere/kinetochore protein zw10 homolog OS=Pongo abelii OX=9601 GN=ZW10 PE=2 SV=3 && PF20666:Centromere/kinetochore protein zw10, C-terminal|PF20665:Centromere/kinetochore protein zw10, middle domain
NC_050474.1	2637097	2637601	505	worker_5_peak_15807	worker_5	Distal Intergenic	2649613	2653699	4087	+	105831754	XM_012672129_3	-12012	LOC105831754	centromere/kinetochore protein zw10 homolog && sp|Q5RFM4|ZW10_PONAB Centromere/kinetochore protein zw10 homolog OS=Pongo abelii OX=9601 GN=ZW10 PE=2 SV=3 && PF20666:Centromere/kinetochore protein zw10, C-terminal|PF20665:Centromere/kinetochore protein zw10, middle domain
NC_050474.1	2638099	2638456	358	worker_6_peak_15756;worker_1_peak_28051	worker_6;worker_1	Distal Intergenic	2649613	2653699	4087	+	105831754	XM_012672129_3	-11157	LOC105831754	centromere/kinetochore protein zw10 homolog && sp|Q5RFM4|ZW10_PONAB Centromere/kinetochore protein zw10 homolog OS=Pongo abelii OX=9601 GN=ZW10 PE=2 SV=3 && PF20666:Centromere/kinetochore protein zw10, C-terminal|PF20665:Centromere/kinetochore protein zw10, middle domain
NC_050474.1	2640234	2640490	257	worker_4_peak_21647;worker_1_peak_28052	worker_4;worker_1	Distal Intergenic	2649613	2653699	4087	+	105831754	XM_012672129_3	-9123	LOC105831754	centromere/kinetochore protein zw10 homolog && sp|Q5RFM4|ZW10_PONAB Centromere/kinetochore protein zw10 homolog OS=Pongo abelii OX=9601 GN=ZW10 PE=2 SV=3 && PF20666:Centromere/kinetochore protein zw10, C-terminal|PF20665:Centromere/kinetochore protein zw10, middle domain
NC_050474.1	2640894	2641550	657	worker_3_peak_15668;worker_1_peak_28053;worker_4_peak_21648	worker_3;worker_1;worker_4	Distal Intergenic	2649613	2653699	4087	+	105831754	XM_012672129_3	-8063	LOC105831754	centromere/kinetochore protein zw10 homolog && sp|Q5RFM4|ZW10_PONAB Centromere/kinetochore protein zw10 homolog OS=Pongo abelii OX=9601 GN=ZW10 PE=2 SV=3 && PF20666:Centromere/kinetochore protein zw10, C-terminal|PF20665:Centromere/kinetochore protein zw10, middle domain
NC_050474.1	2642254	2642719	466	worker_2_peak_19260;worker_6_peak_15757	worker_2;worker_6	Distal Intergenic	2649613	2653699	4087	+	105831754	XM_012672129_3	-6894	LOC105831754	centromere/kinetochore protein zw10 homolog && sp|Q5RFM4|ZW10_PONAB Centromere/kinetochore protein zw10 homolog OS=Pongo abelii OX=9601 GN=ZW10 PE=2 SV=3 && PF20666:Centromere/kinetochore protein zw10, C-terminal|PF20665:Centromere/kinetochore protein zw10, middle domain
NC_050474.1	2648018	2648261	244	worker_6_peak_15758;worker_3_peak_15669;worker_4_peak_21649;worker_2_peak_19261	worker_6;worker_3;worker_4;worker_2	Promoter (1-2kb)	2649613	2653699	4087	+	105831754	XM_012672129_3	-1352	LOC105831754	centromere/kinetochore protein zw10 homolog && sp|Q5RFM4|ZW10_PONAB Centromere/kinetochore protein zw10 homolog OS=Pongo abelii OX=9601 GN=ZW10 PE=2 SV=3 && PF20666:Centromere/kinetochore protein zw10, C-terminal|PF20665:Centromere/kinetochore protein zw10, middle domain
NC_050474.1	2648972	2649693	722	worker_1_peak_28054;worker_4_peak_21650;worker_3_peak_15670;worker_2_peak_19262;worker_5_peak_15808;worker_6_peak_15759	worker_1;worker_4;worker_3;worker_2;worker_5;worker_6	Promoter (<=1kb)	2649613	2653699	4087	+	105831754	XM_012672129_3	0	LOC105831754	centromere/kinetochore protein zw10 homolog && sp|Q5RFM4|ZW10_PONAB Centromere/kinetochore protein zw10 homolog OS=Pongo abelii OX=9601 GN=ZW10 PE=2 SV=3 && PF20666:Centromere/kinetochore protein zw10, C-terminal|PF20665:Centromere/kinetochore protein zw10, middle domain
NC_050467.1	25343230	25343753	524	worker_2_peak_2198;worker_1_peak_3200;worker_5_peak_1808;worker_4_peak_2492;worker_6_peak_1764;worker_3_peak_1796	worker_2;worker_1;worker_5;worker_4;worker_6;worker_3	Promoter (<=1kb)	25343293	25351571	8279	+	105831755	XM_012672130_3	0	LOC105831755	phosphatidylinositide phosphatase SAC2%2C transcript variant X1 && sp|A8E7C5|SAC2_DANRE Phosphatidylinositide phosphatase SAC2 OS=Danio rerio OX=7955 GN=inpp5f PE=3 SV=1 && PF12456:Inositol phosphatase|PF02383:SacI homology domain
NC_050467.1	25229455	25229733	279	worker_1_peak_3176	worker_1	Intron (XM_036283670_1/105831760, intron 6 of 12)	25273303	25312718	39416	-	105831757	XM_012672133_3	82985	LOC105831757	homeotic protein empty spiracles && sp|P18488|EMS_DROME Homeotic protein empty spiracles OS=Drosophila melanogaster OX=7227 GN=ems PE=2 SV=2 && PF00046:Homeodomain
NC_050467.1	25231710	25232102	393	worker_4_peak_2475;worker_1_peak_3177;worker_5_peak_1793	worker_4;worker_1;worker_5	Intron (XM_036283670_1/105831760, intron 6 of 12)	25273303	25312718	39416	-	105831757	XM_012672133_3	80616	LOC105831757	homeotic protein empty spiracles && sp|P18488|EMS_DROME Homeotic protein empty spiracles OS=Drosophila melanogaster OX=7227 GN=ems PE=2 SV=2 && PF00046:Homeodomain
NC_050467.1	25234431	25235137	707	worker_4_peak_2476;worker_5_peak_1794;worker_1_peak_3178;worker_3_peak_1778;worker_2_peak_2186	worker_4;worker_5;worker_1;worker_3;worker_2	Intron (XM_036283670_1/105831760, intron 6 of 12)	25273303	25312718	39416	-	105831757	XM_012672133_3	77581	LOC105831757	homeotic protein empty spiracles && sp|P18488|EMS_DROME Homeotic protein empty spiracles OS=Drosophila melanogaster OX=7227 GN=ems PE=2 SV=2 && PF00046:Homeodomain
NC_050467.1	25240291	25240929	639	worker_1_peak_3180a;worker_1_peak_3180b;worker_4_peak_2477;worker_2_peak_2187;worker_3_peak_1779	worker_1;worker_1;worker_4;worker_2;worker_3	Intron (XM_036283670_1/105831760, intron 6 of 12)	25273303	25312718	39416	-	105831757	XM_012672133_3	71789	LOC105831757	homeotic protein empty spiracles && sp|P18488|EMS_DROME Homeotic protein empty spiracles OS=Drosophila melanogaster OX=7227 GN=ems PE=2 SV=2 && PF00046:Homeodomain
NC_050467.1	25242130	25242356	227	worker_6_peak_1755	worker_6	Intron (XM_036283670_1/105831760, intron 6 of 12)	25273303	25312718	39416	-	105831757	XM_012672133_3	70362	LOC105831757	homeotic protein empty spiracles && sp|P18488|EMS_DROME Homeotic protein empty spiracles OS=Drosophila melanogaster OX=7227 GN=ems PE=2 SV=2 && PF00046:Homeodomain
NC_050467.1	25244679	25244958	280	worker_2_peak_2188	worker_2	Intron (XM_036283670_1/105831760, intron 6 of 12)	25273303	25312718	39416	-	105831757	XM_012672133_3	67760	LOC105831757	homeotic protein empty spiracles && sp|P18488|EMS_DROME Homeotic protein empty spiracles OS=Drosophila melanogaster OX=7227 GN=ems PE=2 SV=2 && PF00046:Homeodomain
NC_050467.1	25237639	25237877	239	worker_1_peak_3179	worker_1	Intron (XM_036283670_1/105831760, intron 6 of 12)	25273303	25312718	39416	-	105831757	XM_012672133_3	74841	LOC105831757	homeotic protein empty spiracles && sp|P18488|EMS_DROME Homeotic protein empty spiracles OS=Drosophila melanogaster OX=7227 GN=ems PE=2 SV=2 && PF00046:Homeodomain
NC_050467.1	25262615	25262921	307	worker_4_peak_2481	worker_4	Intron (XM_036283670_1/105831760, intron 6 of 12)	25273303	25312718	39416	-	105831757	XM_012672133_3	49797	LOC105831757	homeotic protein empty spiracles && sp|P18488|EMS_DROME Homeotic protein empty spiracles OS=Drosophila melanogaster OX=7227 GN=ems PE=2 SV=2 && PF00046:Homeodomain
NC_050467.1	25264677	25265110	434	worker_4_peak_2482;worker_6_peak_1757;worker_2_peak_2190;worker_3_peak_1781	worker_4;worker_6;worker_2;worker_3	Intron (XM_036283670_1/105831760, intron 6 of 12)	25273303	25312718	39416	-	105831757	XM_012672133_3	47608	LOC105831757	homeotic protein empty spiracles && sp|P18488|EMS_DROME Homeotic protein empty spiracles OS=Drosophila melanogaster OX=7227 GN=ems PE=2 SV=2 && PF00046:Homeodomain
NC_050467.1	25267300	25267664	365	worker_1_peak_3184	worker_1	Intron (XM_036283670_1/105831760, intron 6 of 12)	25273303	25312718	39416	-	105831757	XM_012672133_3	45054	LOC105831757	homeotic protein empty spiracles && sp|P18488|EMS_DROME Homeotic protein empty spiracles OS=Drosophila melanogaster OX=7227 GN=ems PE=2 SV=2 && PF00046:Homeodomain
NC_050467.1	25268354	25268731	378	worker_1_peak_3185	worker_1	Intron (XM_036283670_1/105831760, intron 6 of 12)	25273303	25312718	39416	-	105831757	XM_012672133_3	43987	LOC105831757	homeotic protein empty spiracles && sp|P18488|EMS_DROME Homeotic protein empty spiracles OS=Drosophila melanogaster OX=7227 GN=ems PE=2 SV=2 && PF00046:Homeodomain
NC_050467.1	25270087	25270494	408	worker_3_peak_1782;worker_5_peak_1797	worker_3;worker_5	Intron (XM_036283670_1/105831760, intron 6 of 12)	25273303	25312718	39416	-	105831757	XM_012672133_3	42224	LOC105831757	homeotic protein empty spiracles && sp|P18488|EMS_DROME Homeotic protein empty spiracles OS=Drosophila melanogaster OX=7227 GN=ems PE=2 SV=2 && PF00046:Homeodomain
NC_050467.1	25274629	25274873	245	worker_5_peak_1798	worker_5	3' UTR	25273303	25312718	39416	-	105831757	XM_012672133_3	37845	LOC105831757	homeotic protein empty spiracles && sp|P18488|EMS_DROME Homeotic protein empty spiracles OS=Drosophila melanogaster OX=7227 GN=ems PE=2 SV=2 && PF00046:Homeodomain
NC_050467.1	25276976	25277460	485	worker_3_peak_1783	worker_3	Intron (XM_036283670_1/105831760, intron 6 of 12)	25273303	25312718	39416	-	105831757	XM_012672133_3	35258	LOC105831757	homeotic protein empty spiracles && sp|P18488|EMS_DROME Homeotic protein empty spiracles OS=Drosophila melanogaster OX=7227 GN=ems PE=2 SV=2 && PF00046:Homeodomain
NC_050467.1	25278388	25278656	269	worker_1_peak_3186	worker_1	Intron (XM_036283670_1/105831760, intron 6 of 12)	25273303	25312718	39416	-	105831757	XM_012672133_3	34062	LOC105831757	homeotic protein empty spiracles && sp|P18488|EMS_DROME Homeotic protein empty spiracles OS=Drosophila melanogaster OX=7227 GN=ems PE=2 SV=2 && PF00046:Homeodomain
NC_050467.1	25245481	25245956	476	worker_4_peak_2478;worker_1_peak_3181	worker_4;worker_1	Intron (XM_036283670_1/105831760, intron 6 of 12)	25273303	25312718	39416	-	105831757	XM_012672133_3	66762	LOC105831757	homeotic protein empty spiracles && sp|P18488|EMS_DROME Homeotic protein empty spiracles OS=Drosophila melanogaster OX=7227 GN=ems PE=2 SV=2 && PF00046:Homeodomain
NC_050467.1	25256340	25256903	564	worker_5_peak_1795;worker_3_peak_1780;worker_1_peak_3182;worker_2_peak_2189a;worker_2_peak_2189b;worker_6_peak_1756;worker_4_peak_2479	worker_5;worker_3;worker_1;worker_2;worker_2;worker_6;worker_4	Intron (XM_036283670_1/105831760, intron 6 of 12)	25273303	25312718	39416	-	105831757	XM_012672133_3	55815	LOC105831757	homeotic protein empty spiracles && sp|P18488|EMS_DROME Homeotic protein empty spiracles OS=Drosophila melanogaster OX=7227 GN=ems PE=2 SV=2 && PF00046:Homeodomain
NC_050467.1	25257560	25257759	200	worker_4_peak_2480	worker_4	Intron (XM_036283670_1/105831760, intron 6 of 12)	25273303	25312718	39416	-	105831757	XM_012672133_3	54959	LOC105831757	homeotic protein empty spiracles && sp|P18488|EMS_DROME Homeotic protein empty spiracles OS=Drosophila melanogaster OX=7227 GN=ems PE=2 SV=2 && PF00046:Homeodomain
NC_050467.1	25259913	25260226	314	worker_5_peak_1796	worker_5	Intron (XM_036283670_1/105831760, intron 6 of 12)	25273303	25312718	39416	-	105831757	XM_012672133_3	52492	LOC105831757	homeotic protein empty spiracles && sp|P18488|EMS_DROME Homeotic protein empty spiracles OS=Drosophila melanogaster OX=7227 GN=ems PE=2 SV=2 && PF00046:Homeodomain
NC_050467.1	25261608	25261831	224	worker_1_peak_3183	worker_1	Intron (XM_036283670_1/105831760, intron 6 of 12)	25273303	25312718	39416	-	105831757	XM_012672133_3	50887	LOC105831757	homeotic protein empty spiracles && sp|P18488|EMS_DROME Homeotic protein empty spiracles OS=Drosophila melanogaster OX=7227 GN=ems PE=2 SV=2 && PF00046:Homeodomain
NC_050467.1	25297733	25298097	365	worker_1_peak_3189	worker_1	Intron (XM_036283670_1/105831760, intron 6 of 12)	25273303	25312718	39416	-	105831757	XM_012672133_3	14621	LOC105831757	homeotic protein empty spiracles && sp|P18488|EMS_DROME Homeotic protein empty spiracles OS=Drosophila melanogaster OX=7227 GN=ems PE=2 SV=2 && PF00046:Homeodomain
NC_050467.1	25302965	25303382	418	worker_5_peak_1803;worker_3_peak_1789;worker_6_peak_1759;worker_1_peak_3190	worker_5;worker_3;worker_6;worker_1	Intron (XM_036283670_1/105831760, intron 6 of 12)	25273303	25312718	39416	-	105831757	XM_012672133_3	9336	LOC105831757	homeotic protein empty spiracles && sp|P18488|EMS_DROME Homeotic protein empty spiracles OS=Drosophila melanogaster OX=7227 GN=ems PE=2 SV=2 && PF00046:Homeodomain
NC_050467.1	25305926	25306418	493	worker_3_peak_1790;worker_4_peak_2485;worker_2_peak_2193;worker_1_peak_3191	worker_3;worker_4;worker_2;worker_1	Intron (XM_036283670_1/105831760, intron 7 of 12)	25273303	25312718	39416	-	105831757	XM_012672133_3	6300	LOC105831757	homeotic protein empty spiracles && sp|P18488|EMS_DROME Homeotic protein empty spiracles OS=Drosophila melanogaster OX=7227 GN=ems PE=2 SV=2 && PF00046:Homeodomain
NC_050467.1	25310908	25312964	2057	worker_1_peak_3192;worker_6_peak_1760;worker_4_peak_2486;worker_2_peak_2194;worker_3_peak_1791;worker_5_peak_1804;worker_4_peak_2487a;worker_4_peak_2487b;worker_1_peak_3193a;worker_1_peak_3193b;worker_6_peak_1761a;worker_6_peak_1761b;worker_5_peak_1805;worker_2_peak_2195;worker_3_peak_1792	worker_1;worker_6;worker_4;worker_2;worker_3;worker_5;worker_4;worker_4;worker_1;worker_1;worker_6;worker_6;worker_5;worker_2;worker_3	Promoter (<=1kb)	25273303	25312718	39416	-	105831757	XM_012672133_3	0	LOC105831757	homeotic protein empty spiracles && sp|P18488|EMS_DROME Homeotic protein empty spiracles OS=Drosophila melanogaster OX=7227 GN=ems PE=2 SV=2 && PF00046:Homeodomain
NC_050467.1	25318245	25318682	438	worker_3_peak_1793;worker_1_peak_3194	worker_3;worker_1	Intron (XM_036283670_1/105831760, intron 7 of 12)	25273303	25312718	39416	-	105831757	XM_012672133_3	-5527	LOC105831757	homeotic protein empty spiracles && sp|P18488|EMS_DROME Homeotic protein empty spiracles OS=Drosophila melanogaster OX=7227 GN=ems PE=2 SV=2 && PF00046:Homeodomain
NC_050467.1	25320085	25320309	225	worker_2_peak_2196	worker_2	Intron (XM_036283670_1/105831760, intron 7 of 12)	25273303	25312718	39416	-	105831757	XM_012672133_3	-7367	LOC105831757	homeotic protein empty spiracles && sp|P18488|EMS_DROME Homeotic protein empty spiracles OS=Drosophila melanogaster OX=7227 GN=ems PE=2 SV=2 && PF00046:Homeodomain
NC_050467.1	25320574	25321114	541	worker_1_peak_3195;worker_6_peak_1762	worker_1;worker_6	Intron (XM_036283670_1/105831760, intron 7 of 12)	25273303	25312718	39416	-	105831757	XM_012672133_3	-7856	LOC105831757	homeotic protein empty spiracles && sp|P18488|EMS_DROME Homeotic protein empty spiracles OS=Drosophila melanogaster OX=7227 GN=ems PE=2 SV=2 && PF00046:Homeodomain
NC_050467.1	25322387	25322785	399	worker_5_peak_1806	worker_5	Intron (XM_036283670_1/105831760, intron 7 of 12)	25273303	25312718	39416	-	105831757	XM_012672133_3	-9669	LOC105831757	homeotic protein empty spiracles && sp|P18488|EMS_DROME Homeotic protein empty spiracles OS=Drosophila melanogaster OX=7227 GN=ems PE=2 SV=2 && PF00046:Homeodomain
NC_050467.1	25281144	25281884	741	worker_2_peak_2191;worker_3_peak_1784;worker_5_peak_1799	worker_2;worker_3;worker_5	Intron (XM_036283670_1/105831760, intron 6 of 12)	25273303	25312718	39416	-	105831757	XM_012672133_3	30834	LOC105831757	homeotic protein empty spiracles && sp|P18488|EMS_DROME Homeotic protein empty spiracles OS=Drosophila melanogaster OX=7227 GN=ems PE=2 SV=2 && PF00046:Homeodomain
NC_050467.1	25284452	25284982	531	worker_4_peak_2483;worker_3_peak_1785;worker_1_peak_3187	worker_4;worker_3;worker_1	Intron (XM_036283670_1/105831760, intron 6 of 12)	25273303	25312718	39416	-	105831757	XM_012672133_3	27736	LOC105831757	homeotic protein empty spiracles && sp|P18488|EMS_DROME Homeotic protein empty spiracles OS=Drosophila melanogaster OX=7227 GN=ems PE=2 SV=2 && PF00046:Homeodomain
NC_050467.1	25289502	25290726	1225	worker_1_peak_3188;worker_2_peak_2192;worker_3_peak_1786;worker_6_peak_1758a;worker_6_peak_1758b;worker_5_peak_1800;worker_4_peak_2484;worker_5_peak_1801;worker_3_peak_1787	worker_1;worker_2;worker_3;worker_6;worker_6;worker_5;worker_4;worker_5;worker_3	Intron (XM_036283670_1/105831760, intron 6 of 12)	25273303	25312718	39416	-	105831757	XM_012672133_3	21992	LOC105831757	homeotic protein empty spiracles && sp|P18488|EMS_DROME Homeotic protein empty spiracles OS=Drosophila melanogaster OX=7227 GN=ems PE=2 SV=2 && PF00046:Homeodomain
NC_050467.1	25292069	25292520	452	worker_5_peak_1802	worker_5	Intron (XM_036283670_1/105831760, intron 6 of 12)	25273303	25312718	39416	-	105831757	XM_012672133_3	20198	LOC105831757	homeotic protein empty spiracles && sp|P18488|EMS_DROME Homeotic protein empty spiracles OS=Drosophila melanogaster OX=7227 GN=ems PE=2 SV=2 && PF00046:Homeodomain
NC_050467.1	25294701	25295064	364	worker_3_peak_1788	worker_3	Intron (XM_036283670_1/105831760, intron 6 of 12)	25273303	25312718	39416	-	105831757	XM_012672133_3	17654	LOC105831757	homeotic protein empty spiracles && sp|P18488|EMS_DROME Homeotic protein empty spiracles OS=Drosophila melanogaster OX=7227 GN=ems PE=2 SV=2 && PF00046:Homeodomain
NC_050467.1	25341211	25341496	286	worker_1_peak_3199	worker_1	Promoter (<=1kb)	25340246	25342888	2643	+	105831758	XM_012672134_3	965	LOC105831758	ubiquitin-like domain-containing CTD phosphatase 1 && sp|Q6DI37|UBCP1_DANRE Ubiquitin-like domain-containing CTD phosphatase 1 OS=Danio rerio OX=7955 GN=ublcp1 PE=2 SV=1 && PF03031:NLI interacting factor-like phosphatase|PF00240:Ubiquitin family
NC_050475.1	21234391	21235231	841	worker_1_peak_33285a;worker_1_peak_33285b;worker_1_peak_33285c;worker_4_peak_25777a;worker_4_peak_25777b;worker_3_peak_18658a;worker_3_peak_18658b;worker_6_peak_18692a;worker_6_peak_18692b;worker_2_peak_22887a;worker_2_peak_22887b;worker_5_peak_18888a;worker_5_peak_18888b	worker_1;worker_1;worker_1;worker_4;worker_4;worker_3;worker_3;worker_6;worker_6;worker_2;worker_2;worker_5;worker_5	Promoter (<=1kb)	21220859	21235054	14196	-	105831759	XM_012672146_3	0	LOC105831759	putative fatty acyl-CoA reductase CG5065 && sp|A1ZAI5|FACR1_DROME Putative fatty acyl-CoA reductase CG5065 OS=Drosophila melanogaster OX=7227 GN=CG5065 PE=3 SV=1 && PF03015:Male sterility protein|PF07993:Male sterility protein
NC_050475.1	21236314	21237178	865	worker_1_peak_33286;worker_6_peak_18693;worker_4_peak_25778	worker_1;worker_6;worker_4	Promoter (1-2kb)	21220859	21235054	14196	-	105831759	XM_012672146_3	-1260	LOC105831759	putative fatty acyl-CoA reductase CG5065 && sp|A1ZAI5|FACR1_DROME Putative fatty acyl-CoA reductase CG5065 OS=Drosophila melanogaster OX=7227 GN=CG5065 PE=3 SV=1 && PF03015:Male sterility protein|PF07993:Male sterility protein
NC_050475.1	21243522	21243845	324	worker_1_peak_33287;worker_2_peak_22888	worker_1;worker_2	Distal Intergenic	21220859	21235054	14196	-	105831759	XM_012672146_3	-8468	LOC105831759	putative fatty acyl-CoA reductase CG5065 && sp|A1ZAI5|FACR1_DROME Putative fatty acyl-CoA reductase CG5065 OS=Drosophila melanogaster OX=7227 GN=CG5065 PE=3 SV=1 && PF03015:Male sterility protein|PF07993:Male sterility protein
NC_050467.1	25142205	25142659	455	worker_6_peak_1745;worker_4_peak_2462;worker_2_peak_2175;worker_5_peak_1783;worker_1_peak_3156a;worker_1_peak_3156b	worker_6;worker_4;worker_2;worker_5;worker_1;worker_1	Promoter (<=1kb)	25143109	25340132	197024	+	105831760	XM_036283670_1	-450	LOC105831760	exosome complex component CSL4%2C transcript variant X4 && sp|Q9Y3B2|EXOS1_HUMAN Exosome complex component CSL4 OS=Homo sapiens OX=9606 GN=EXOSC1 PE=1 SV=1 && PF14382:Exosome complex exonuclease RRP4 N-terminal region
NC_050467.1	25145181	25145904	724	worker_1_peak_3157;worker_6_peak_1746;worker_2_peak_2176;worker_4_peak_2463	worker_1;worker_6;worker_2;worker_4	Promoter (2-3kb)	25143109	25340132	197024	+	105831760	XM_036283694_1	2072	LOC105831760	exosome complex component CSL4%2C transcript variant X4 && sp|Q9Y3B2|EXOS1_HUMAN Exosome complex component CSL4 OS=Homo sapiens OX=9606 GN=EXOSC1 PE=1 SV=1 && PF14382:Exosome complex exonuclease RRP4 N-terminal region
NC_050467.1	25147050	25147415	366	worker_5_peak_1784;worker_1_peak_3158;worker_4_peak_2464	worker_5;worker_1;worker_4	Intron (XM_036283670_1/105831760, intron 5 of 12)	25143109	25340132	197024	+	105831760	XM_036283694_1	3941	LOC105831760	exosome complex component CSL4%2C transcript variant X4 && sp|Q9Y3B2|EXOS1_HUMAN Exosome complex component CSL4 OS=Homo sapiens OX=9606 GN=EXOSC1 PE=1 SV=1 && PF14382:Exosome complex exonuclease RRP4 N-terminal region
NC_050467.1	25147706	25148019	314	worker_4_peak_2465;worker_3_peak_1767	worker_4;worker_3	Intron (XM_036283670_1/105831760, intron 5 of 12)	25143109	25340132	197024	+	105831760	XM_036283694_1	4597	LOC105831760	exosome complex component CSL4%2C transcript variant X4 && sp|Q9Y3B2|EXOS1_HUMAN Exosome complex component CSL4 OS=Homo sapiens OX=9606 GN=EXOSC1 PE=1 SV=1 && PF14382:Exosome complex exonuclease RRP4 N-terminal region
NC_050467.1	25152996	25153801	806	worker_6_peak_1747;worker_1_peak_3159a;worker_1_peak_3159b;worker_1_peak_3159c;worker_3_peak_1768;worker_4_peak_2466	worker_6;worker_1;worker_1;worker_1;worker_3;worker_4	Intron (XM_036283670_1/105831760, intron 5 of 12)	25143109	25340132	197024	+	105831760	XM_036283694_1	9887	LOC105831760	exosome complex component CSL4%2C transcript variant X4 && sp|Q9Y3B2|EXOS1_HUMAN Exosome complex component CSL4 OS=Homo sapiens OX=9606 GN=EXOSC1 PE=1 SV=1 && PF14382:Exosome complex exonuclease RRP4 N-terminal region
NC_050467.1	25154661	25154995	335	worker_1_peak_3160	worker_1	Intron (XM_036283670_1/105831760, intron 5 of 12)	25143109	25340132	197024	+	105831760	XM_036283694_1	11552	LOC105831760	exosome complex component CSL4%2C transcript variant X4 && sp|Q9Y3B2|EXOS1_HUMAN Exosome complex component CSL4 OS=Homo sapiens OX=9606 GN=EXOSC1 PE=1 SV=1 && PF14382:Exosome complex exonuclease RRP4 N-terminal region
NC_050467.1	25159256	25159976	721	worker_2_peak_2177;worker_6_peak_1748;worker_1_peak_3161;worker_4_peak_2467;worker_5_peak_1785;worker_3_peak_1769	worker_2;worker_6;worker_1;worker_4;worker_5;worker_3	Intron (XM_036283670_1/105831760, intron 5 of 12)	25143109	25340132	197024	+	105831760	XM_036283694_1	16147	LOC105831760	exosome complex component CSL4%2C transcript variant X4 && sp|Q9Y3B2|EXOS1_HUMAN Exosome complex component CSL4 OS=Homo sapiens OX=9606 GN=EXOSC1 PE=1 SV=1 && PF14382:Exosome complex exonuclease RRP4 N-terminal region
NC_050467.1	25166449	25167082	634	worker_2_peak_2178;worker_6_peak_1749;worker_5_peak_1786	worker_2;worker_6;worker_5	Intron (XM_036283670_1/105831760, intron 5 of 12)	25143109	25340132	197024	+	105831760	XM_036283694_1	23340	LOC105831760	exosome complex component CSL4%2C transcript variant X4 && sp|Q9Y3B2|EXOS1_HUMAN Exosome complex component CSL4 OS=Homo sapiens OX=9606 GN=EXOSC1 PE=1 SV=1 && PF14382:Exosome complex exonuclease RRP4 N-terminal region
NC_050467.1	25167806	25168209	404	worker_1_peak_3162;worker_4_peak_2468	worker_1;worker_4	Intron (XM_036283670_1/105831760, intron 5 of 12)	25143109	25340132	197024	+	105831760	XM_036283694_1	24697	LOC105831760	exosome complex component CSL4%2C transcript variant X4 && sp|Q9Y3B2|EXOS1_HUMAN Exosome complex component CSL4 OS=Homo sapiens OX=9606 GN=EXOSC1 PE=1 SV=1 && PF14382:Exosome complex exonuclease RRP4 N-terminal region
NC_050467.1	25173625	25173963	339	worker_1_peak_3163	worker_1	Intron (XM_036283670_1/105831760, intron 5 of 12)	25143109	25340132	197024	+	105831760	XM_036283694_1	30516	LOC105831760	exosome complex component CSL4%2C transcript variant X4 && sp|Q9Y3B2|EXOS1_HUMAN Exosome complex component CSL4 OS=Homo sapiens OX=9606 GN=EXOSC1 PE=1 SV=1 && PF14382:Exosome complex exonuclease RRP4 N-terminal region
NC_050467.1	25180096	25180564	469	worker_1_peak_3164	worker_1	Intron (XM_036283670_1/105831760, intron 5 of 12)	25143109	25340132	197024	+	105831760	XM_036283694_1	36987	LOC105831760	exosome complex component CSL4%2C transcript variant X4 && sp|Q9Y3B2|EXOS1_HUMAN Exosome complex component CSL4 OS=Homo sapiens OX=9606 GN=EXOSC1 PE=1 SV=1 && PF14382:Exosome complex exonuclease RRP4 N-terminal region
NC_050467.1	25181060	25181446	387	worker_3_peak_1770;worker_1_peak_3165	worker_3;worker_1	Intron (XM_036283670_1/105831760, intron 5 of 12)	25143109	25340132	197024	+	105831760	XM_036283694_1	37951	LOC105831760	exosome complex component CSL4%2C transcript variant X4 && sp|Q9Y3B2|EXOS1_HUMAN Exosome complex component CSL4 OS=Homo sapiens OX=9606 GN=EXOSC1 PE=1 SV=1 && PF14382:Exosome complex exonuclease RRP4 N-terminal region
NC_050467.1	25183784	25184403	620	worker_6_peak_1750;worker_1_peak_3166;worker_4_peak_2469;worker_2_peak_2179;worker_3_peak_1771;worker_5_peak_1787	worker_6;worker_1;worker_4;worker_2;worker_3;worker_5	Intron (XM_036283670_1/105831760, intron 5 of 12)	25143109	25340132	197024	+	105831760	XM_036283694_1	40675	LOC105831760	exosome complex component CSL4%2C transcript variant X4 && sp|Q9Y3B2|EXOS1_HUMAN Exosome complex component CSL4 OS=Homo sapiens OX=9606 GN=EXOSC1 PE=1 SV=1 && PF14382:Exosome complex exonuclease RRP4 N-terminal region
NC_050467.1	25187771	25188026	256	worker_1_peak_3167	worker_1	Intron (XM_036283670_1/105831760, intron 5 of 12)	25143109	25340132	197024	+	105831760	XM_036283694_1	44662	LOC105831760	exosome complex component CSL4%2C transcript variant X4 && sp|Q9Y3B2|EXOS1_HUMAN Exosome complex component CSL4 OS=Homo sapiens OX=9606 GN=EXOSC1 PE=1 SV=1 && PF14382:Exosome complex exonuclease RRP4 N-terminal region
NC_050467.1	25188531	25188833	303	worker_4_peak_2470;worker_5_peak_1788;worker_3_peak_1772;worker_2_peak_2180	worker_4;worker_5;worker_3;worker_2	Intron (XM_036283670_1/105831760, intron 5 of 12)	25143109	25340132	197024	+	105831760	XM_036283694_1	45422	LOC105831760	exosome complex component CSL4%2C transcript variant X4 && sp|Q9Y3B2|EXOS1_HUMAN Exosome complex component CSL4 OS=Homo sapiens OX=9606 GN=EXOSC1 PE=1 SV=1 && PF14382:Exosome complex exonuclease RRP4 N-terminal region
NC_050467.1	25189362	25189772	411	worker_1_peak_3168;worker_2_peak_2181;worker_3_peak_1773	worker_1;worker_2;worker_3	Intron (XM_036283670_1/105831760, intron 5 of 12)	25143109	25340132	197024	+	105831760	XM_036283694_1	46253	LOC105831760	exosome complex component CSL4%2C transcript variant X4 && sp|Q9Y3B2|EXOS1_HUMAN Exosome complex component CSL4 OS=Homo sapiens OX=9606 GN=EXOSC1 PE=1 SV=1 && PF14382:Exosome complex exonuclease RRP4 N-terminal region
NC_050467.1	25193679	25193895	217	worker_2_peak_2182	worker_2	Intron (XM_036283670_1/105831760, intron 5 of 12)	25143109	25340132	197024	+	105831760	XM_036283694_1	50570	LOC105831760	exosome complex component CSL4%2C transcript variant X4 && sp|Q9Y3B2|EXOS1_HUMAN Exosome complex component CSL4 OS=Homo sapiens OX=9606 GN=EXOSC1 PE=1 SV=1 && PF14382:Exosome complex exonuclease RRP4 N-terminal region
NC_050467.1	25197963	25198420	458	worker_1_peak_3169	worker_1	Intron (XM_036283670_1/105831760, intron 5 of 12)	25143109	25340132	197024	+	105831760	XM_036283694_1	54854	LOC105831760	exosome complex component CSL4%2C transcript variant X4 && sp|Q9Y3B2|EXOS1_HUMAN Exosome complex component CSL4 OS=Homo sapiens OX=9606 GN=EXOSC1 PE=1 SV=1 && PF14382:Exosome complex exonuclease RRP4 N-terminal region
NC_050467.1	25199795	25200145	351	worker_5_peak_1789	worker_5	Intron (XM_036283670_1/105831760, intron 5 of 12)	25143109	25340132	197024	+	105831760	XM_036283694_1	56686	LOC105831760	exosome complex component CSL4%2C transcript variant X4 && sp|Q9Y3B2|EXOS1_HUMAN Exosome complex component CSL4 OS=Homo sapiens OX=9606 GN=EXOSC1 PE=1 SV=1 && PF14382:Exosome complex exonuclease RRP4 N-terminal region
NC_050467.1	25201747	25201938	192	worker_4_peak_2471	worker_4	Intron (XM_036283670_1/105831760, intron 5 of 12)	25143109	25340132	197024	+	105831760	XM_036283694_1	58638	LOC105831760	exosome complex component CSL4%2C transcript variant X4 && sp|Q9Y3B2|EXOS1_HUMAN Exosome complex component CSL4 OS=Homo sapiens OX=9606 GN=EXOSC1 PE=1 SV=1 && PF14382:Exosome complex exonuclease RRP4 N-terminal region
NC_050467.1	25201950	25202152	203	worker_3_peak_1774	worker_3	Intron (XM_036283670_1/105831760, intron 5 of 12)	25143109	25340132	197024	+	105831760	XM_036283694_1	58841	LOC105831760	exosome complex component CSL4%2C transcript variant X4 && sp|Q9Y3B2|EXOS1_HUMAN Exosome complex component CSL4 OS=Homo sapiens OX=9606 GN=EXOSC1 PE=1 SV=1 && PF14382:Exosome complex exonuclease RRP4 N-terminal region
NC_050467.1	25202798	25202984	187	worker_4_peak_2472	worker_4	Intron (XM_036283670_1/105831760, intron 5 of 12)	25143109	25340132	197024	+	105831760	XM_036283694_1	59689	LOC105831760	exosome complex component CSL4%2C transcript variant X4 && sp|Q9Y3B2|EXOS1_HUMAN Exosome complex component CSL4 OS=Homo sapiens OX=9606 GN=EXOSC1 PE=1 SV=1 && PF14382:Exosome complex exonuclease RRP4 N-terminal region
NC_050467.1	25206058	25206334	277	worker_6_peak_1751	worker_6	Intron (XM_036283670_1/105831760, intron 5 of 12)	25143109	25340132	197024	+	105831760	XM_036283694_1	62949	LOC105831760	exosome complex component CSL4%2C transcript variant X4 && sp|Q9Y3B2|EXOS1_HUMAN Exosome complex component CSL4 OS=Homo sapiens OX=9606 GN=EXOSC1 PE=1 SV=1 && PF14382:Exosome complex exonuclease RRP4 N-terminal region
NC_050467.1	25206783	25207218	436	worker_1_peak_3170	worker_1	Intron (XM_036283670_1/105831760, intron 5 of 12)	25143109	25340132	197024	+	105831760	XM_036283694_1	63674	LOC105831760	exosome complex component CSL4%2C transcript variant X4 && sp|Q9Y3B2|EXOS1_HUMAN Exosome complex component CSL4 OS=Homo sapiens OX=9606 GN=EXOSC1 PE=1 SV=1 && PF14382:Exosome complex exonuclease RRP4 N-terminal region
NC_050467.1	25208085	25208318	234	worker_5_peak_1790;worker_2_peak_2183	worker_5;worker_2	Intron (XM_036283670_1/105831760, intron 5 of 12)	25143109	25340132	197024	+	105831760	XM_036283694_1	64976	LOC105831760	exosome complex component CSL4%2C transcript variant X4 && sp|Q9Y3B2|EXOS1_HUMAN Exosome complex component CSL4 OS=Homo sapiens OX=9606 GN=EXOSC1 PE=1 SV=1 && PF14382:Exosome complex exonuclease RRP4 N-terminal region
NC_050467.1	25208892	25209116	225	worker_1_peak_3171	worker_1	Intron (XM_036283670_1/105831760, intron 5 of 12)	25143109	25340132	197024	+	105831760	XM_036283694_1	65783	LOC105831760	exosome complex component CSL4%2C transcript variant X4 && sp|Q9Y3B2|EXOS1_HUMAN Exosome complex component CSL4 OS=Homo sapiens OX=9606 GN=EXOSC1 PE=1 SV=1 && PF14382:Exosome complex exonuclease RRP4 N-terminal region
NC_050467.1	25211747	25212189	443	worker_2_peak_2184;worker_3_peak_1775;worker_6_peak_1752;worker_1_peak_3172	worker_2;worker_3;worker_6;worker_1	Intron (XM_036283670_1/105831760, intron 6 of 12)	25143109	25340132	197024	+	105831760	XM_036283694_1	68638	LOC105831760	exosome complex component CSL4%2C transcript variant X4 && sp|Q9Y3B2|EXOS1_HUMAN Exosome complex component CSL4 OS=Homo sapiens OX=9606 GN=EXOSC1 PE=1 SV=1 && PF14382:Exosome complex exonuclease RRP4 N-terminal region
NC_050467.1	25212648	25213038	391	worker_1_peak_3173;worker_5_peak_1791	worker_1;worker_5	Intron (XM_036283670_1/105831760, intron 6 of 12)	25143109	25340132	197024	+	105831760	XM_036283694_1	69539	LOC105831760	exosome complex component CSL4%2C transcript variant X4 && sp|Q9Y3B2|EXOS1_HUMAN Exosome complex component CSL4 OS=Homo sapiens OX=9606 GN=EXOSC1 PE=1 SV=1 && PF14382:Exosome complex exonuclease RRP4 N-terminal region
NC_050467.1	25219082	25219605	524	worker_4_peak_2473;worker_6_peak_1753;worker_1_peak_3174	worker_4;worker_6;worker_1	Intron (XM_036283670_1/105831760, intron 6 of 12)	25143109	25340132	197024	+	105831760	XM_036283694_1	75973	LOC105831760	exosome complex component CSL4%2C transcript variant X4 && sp|Q9Y3B2|EXOS1_HUMAN Exosome complex component CSL4 OS=Homo sapiens OX=9606 GN=EXOSC1 PE=1 SV=1 && PF14382:Exosome complex exonuclease RRP4 N-terminal region
NC_050467.1	25220289	25220590	302	worker_1_peak_3175	worker_1	Intron (XM_036283670_1/105831760, intron 6 of 12)	25143109	25340132	197024	+	105831760	XM_036283694_1	77180	LOC105831760	exosome complex component CSL4%2C transcript variant X4 && sp|Q9Y3B2|EXOS1_HUMAN Exosome complex component CSL4 OS=Homo sapiens OX=9606 GN=EXOSC1 PE=1 SV=1 && PF14382:Exosome complex exonuclease RRP4 N-terminal region
NC_050467.1	25224483	25224843	361	worker_6_peak_1754;worker_4_peak_2474;worker_2_peak_2185;worker_5_peak_1792;worker_3_peak_1776	worker_6;worker_4;worker_2;worker_5;worker_3	Intron (XM_036283670_1/105831760, intron 6 of 12)	25143109	25340132	197024	+	105831760	XM_036283694_1	81374	LOC105831760	exosome complex component CSL4%2C transcript variant X4 && sp|Q9Y3B2|EXOS1_HUMAN Exosome complex component CSL4 OS=Homo sapiens OX=9606 GN=EXOSC1 PE=1 SV=1 && PF14382:Exosome complex exonuclease RRP4 N-terminal region
NC_050467.1	25225380	25225724	345	worker_3_peak_1777	worker_3	Intron (XM_036283670_1/105831760, intron 6 of 12)	25143109	25340132	197024	+	105831760	XM_036283694_1	82271	LOC105831760	exosome complex component CSL4%2C transcript variant X4 && sp|Q9Y3B2|EXOS1_HUMAN Exosome complex component CSL4 OS=Homo sapiens OX=9606 GN=EXOSC1 PE=1 SV=1 && PF14382:Exosome complex exonuclease RRP4 N-terminal region
NC_050467.1	25329249	25329607	359	worker_4_peak_2488	worker_4	Intron (XM_036283670_1/105831760, intron 7 of 12)	25336653	25340132	3480	+	105831760	XM_012672136_3	-7046	LOC105831760	exosome complex component CSL4%2C transcript variant X4 && sp|Q9Y3B2|EXOS1_HUMAN Exosome complex component CSL4 OS=Homo sapiens OX=9606 GN=EXOSC1 PE=1 SV=1 && PF14382:Exosome complex exonuclease RRP4 N-terminal region
NC_050467.1	25331383	25331599	217	worker_4_peak_2489	worker_4	Intron (XM_036283670_1/105831760, intron 7 of 12)	25336653	25340132	3480	+	105831760	XM_012672136_3	-5054	LOC105831760	exosome complex component CSL4%2C transcript variant X4 && sp|Q9Y3B2|EXOS1_HUMAN Exosome complex component CSL4 OS=Homo sapiens OX=9606 GN=EXOSC1 PE=1 SV=1 && PF14382:Exosome complex exonuclease RRP4 N-terminal region
NC_050467.1	25334947	25335714	768	worker_6_peak_1763;worker_3_peak_1794;worker_1_peak_3197a;worker_1_peak_3197b;worker_5_peak_1807;worker_2_peak_2197;worker_4_peak_2490	worker_6;worker_3;worker_1;worker_1;worker_5;worker_2;worker_4	Promoter (<=1kb)	25336653	25340132	3480	+	105831760	XM_012672136_3	-939	LOC105831760	exosome complex component CSL4%2C transcript variant X4 && sp|Q9Y3B2|EXOS1_HUMAN Exosome complex component CSL4 OS=Homo sapiens OX=9606 GN=EXOSC1 PE=1 SV=1 && PF14382:Exosome complex exonuclease RRP4 N-terminal region
NC_050467.1	25324570	25324857	288	worker_1_peak_3196	worker_1	Intron (XM_036283670_1/105831760, intron 7 of 12)	25336653	25340132	3480	+	105831760	XM_012672136_3	-11796	LOC105831760	exosome complex component CSL4%2C transcript variant X4 && sp|Q9Y3B2|EXOS1_HUMAN Exosome complex component CSL4 OS=Homo sapiens OX=9606 GN=EXOSC1 PE=1 SV=1 && PF14382:Exosome complex exonuclease RRP4 N-terminal region
NC_050467.1	25336105	25336493	389	worker_3_peak_1795;worker_4_peak_2491;worker_1_peak_3198	worker_3;worker_4;worker_1	Promoter (<=1kb)	25336653	25340132	3480	+	105831760	XM_012672136_3	-160	LOC105831760	exosome complex component CSL4%2C transcript variant X4 && sp|Q9Y3B2|EXOS1_HUMAN Exosome complex component CSL4 OS=Homo sapiens OX=9606 GN=EXOSC1 PE=1 SV=1 && PF14382:Exosome complex exonuclease RRP4 N-terminal region
NC_050467.1	8571436	8572342	907	worker_1_peak_1310a;worker_1_peak_1310b;worker_4_peak_1027;worker_6_peak_746;worker_5_peak_731	worker_1;worker_1;worker_4;worker_6;worker_5	Promoter (<=1kb)	8571111	8578536	7426	+	105831763	XM_012672141_3	325	LOC105831763	uncharacterized LOC105831763%2C transcript variant X2 && - && -
NC_050467.1	14817928	14818554	627	worker_2_peak_1245;worker_6_peak_999;worker_4_peak_1386	worker_2;worker_6;worker_4	Distal Intergenic	14833090	14852785	19696	-	105831764	XM_012672142_3	34231	LOC105831764	mitochondrial substrate carrier family protein U && - && -
NC_050467.1	14825656	14825843	188	worker_4_peak_1387	worker_4	Distal Intergenic	14833090	14852785	19696	-	105831764	XM_012672142_3	26942	LOC105831764	mitochondrial substrate carrier family protein U && - && -
NC_050467.1	14842413	14843042	630	worker_5_peak_1028;worker_2_peak_1246a;worker_2_peak_1246b;worker_6_peak_1000;worker_1_peak_1807;worker_4_peak_1388;worker_3_peak_1034	worker_5;worker_2;worker_2;worker_6;worker_1;worker_4;worker_3	Intron (XM_012672142_3/105831764, intron 1 of 1)	14833090	14852785	19696	-	105831764	XM_012672142_3	9743	LOC105831764	mitochondrial substrate carrier family protein U && - && -
NC_050467.1	14844038	14844376	339	worker_1_peak_1808;worker_4_peak_1389	worker_1;worker_4	Intron (XM_012672142_3/105831764, intron 1 of 1)	14833090	14852785	19696	-	105831764	XM_012672142_3	8409	LOC105831764	mitochondrial substrate carrier family protein U && - && -
NC_050467.1	14863244	14863592	349	worker_3_peak_1035	worker_3	Distal Intergenic	14833090	14852785	19696	-	105831764	XM_012672142_3	-10459	LOC105831764	mitochondrial substrate carrier family protein U && - && -
NC_050472.1	21869015	21869572	558	worker_6_peak_13129;worker_2_peak_15988;worker_3_peak_13091;worker_4_peak_17992;worker_5_peak_13130;worker_1_peak_23282	worker_6;worker_2;worker_3;worker_4;worker_5;worker_1	Promoter (1-2kb)	21847641	21871478	23838	-	105831765	XM_036289082_1	1906	LOC105831765	uncharacterized LOC105831765 && sp|P91887|AMPN_PLUXY Aminopeptidase N OS=Plutella xylostella OX=51655 GN=APN1 PE=1 SV=1 && PF11838:ERAP1-like C-terminal domain|PF01433:Peptidase family M1 domain|PF17900:Peptidase M1 N-terminal domain
NC_050476.1	7630406	7632394	1989	worker_1_peak_34766a;worker_1_peak_34766b;worker_1_peak_34766c;worker_1_peak_34766d;worker_1_peak_34766e;worker_4_peak_26920a;worker_4_peak_26920b;worker_2_peak_23894a;worker_2_peak_23894b;worker_2_peak_23894c;worker_2_peak_23894d;worker_2_peak_23894e;worker_6_peak_19514a;worker_6_peak_19514b;worker_6_peak_19514c;worker_6_peak_19514d;worker_3_peak_19488;worker_5_peak_19723a;worker_5_peak_19723b;worker_5_peak_19723c;worker_4_peak_26921a;worker_4_peak_26921b;worker_4_peak_26921c;worker_3_peak_19489a;worker_3_peak_19489b;worker_3_peak_19489c	worker_1;worker_1;worker_1;worker_1;worker_1;worker_4;worker_4;worker_2;worker_2;worker_2;worker_2;worker_2;worker_6;worker_6;worker_6;worker_6;worker_3;worker_5;worker_5;worker_5;worker_4;worker_4;worker_4;worker_3;worker_3;worker_3	Promoter (<=1kb)	7620225	7632721	12497	-	105831771	XM_012672150_3	327	LOC105831771	host cell factor%2C transcript variant X2 && sp|Q9V4C8|HCF_DROME Host cell factor OS=Drosophila melanogaster OX=7227 GN=Hcf PE=1 SV=2 && -
NC_050476.1	7616249	7616841	593	worker_5_peak_19722a;worker_5_peak_19722b;worker_1_peak_34764;worker_3_peak_19487a;worker_3_peak_19487b;worker_4_peak_26918a;worker_4_peak_26918b;worker_6_peak_19513a;worker_6_peak_19513b;worker_2_peak_23892	worker_5;worker_5;worker_1;worker_3;worker_3;worker_4;worker_4;worker_6;worker_6;worker_2	Promoter (2-3kb)	7612232	7619691	7460	-	105831772	XM_012672153_3	2850	LOC105831772	uncharacterized LOC105831772%2C transcript variant X1 && - && -
NC_050476.1	7618455	7618806	352	worker_2_peak_23893;worker_4_peak_26919;worker_1_peak_34765	worker_2;worker_4;worker_1	Promoter (<=1kb)	7612232	7619691	7460	-	105831772	XM_012672153_3	885	LOC105831772	uncharacterized LOC105831772%2C transcript variant X1 && - && -
NC_050476.1	7608002	7608506	505	worker_6_peak_19512a;worker_6_peak_19512b;worker_4_peak_26917a;worker_4_peak_26917b;worker_2_peak_23891a;worker_2_peak_23891b;worker_3_peak_19486a;worker_3_peak_19486b;worker_1_peak_34763a;worker_1_peak_34763b;worker_5_peak_19721	worker_6;worker_6;worker_4;worker_4;worker_2;worker_2;worker_3;worker_3;worker_1;worker_1;worker_5	Promoter (<=1kb)	7607861	7611469	3609	+	105831773	XM_012672155_3	141	LOC105831773	GTP-binding protein Rit2 && sp|Q5BJQ5|RIT2_RAT GTP-binding protein Rit2 OS=Rattus norvegicus OX=10116 GN=Rit2 PE=1 SV=1 && PF00071:Ras family
NC_050476.1	7526822	7527398	577	worker_4_peak_26906;worker_6_peak_19505;worker_5_peak_19715;worker_3_peak_19481a;worker_3_peak_19481b;worker_2_peak_23884;worker_1_peak_34746	worker_4;worker_6;worker_5;worker_3;worker_3;worker_2;worker_1	Promoter (<=1kb)	7526950	7593916	66967	+	105831775	XM_012672157_3	0	LOC105831775	neurotrimin%2C transcript variant X1 && - && PF13927:Immunoglobulin domain|PF07679:Immunoglobulin I-set domain
NC_050476.1	7528828	7529057	230	worker_3_peak_19482	worker_3	Promoter (1-2kb)	7526950	7593916	66967	+	105831775	XM_012672158_3	1878	LOC105831775	neurotrimin%2C transcript variant X1 && - && PF13927:Immunoglobulin domain|PF07679:Immunoglobulin I-set domain
NC_050476.1	7533913	7534236	324	worker_1_peak_34747	worker_1	Intron (XM_012672157_3/105831775, intron 1 of 9)	7526950	7593916	66967	+	105831775	XM_012672158_3	6963	LOC105831775	neurotrimin%2C transcript variant X1 && - && PF13927:Immunoglobulin domain|PF07679:Immunoglobulin I-set domain
NC_050476.1	7534766	7535002	237	worker_1_peak_34748	worker_1	Intron (XM_012672157_3/105831775, intron 1 of 9)	7526950	7593916	66967	+	105831775	XM_012672158_3	7816	LOC105831775	neurotrimin%2C transcript variant X1 && - && PF13927:Immunoglobulin domain|PF07679:Immunoglobulin I-set domain
NC_050476.1	7535929	7536628	700	worker_6_peak_19506;worker_2_peak_23885	worker_6;worker_2	Intron (XM_012672157_3/105831775, intron 1 of 9)	7526950	7593916	66967	+	105831775	XM_012672158_3	8979	LOC105831775	neurotrimin%2C transcript variant X1 && - && PF13927:Immunoglobulin domain|PF07679:Immunoglobulin I-set domain
NC_050476.1	7538586	7539164	579	worker_1_peak_34749a;worker_1_peak_34749b;worker_5_peak_19716;worker_4_peak_26907	worker_1;worker_1;worker_5;worker_4	Intron (XM_012672157_3/105831775, intron 1 of 9)	7526950	7593916	66967	+	105831775	XM_012672158_3	11636	LOC105831775	neurotrimin%2C transcript variant X1 && - && PF13927:Immunoglobulin domain|PF07679:Immunoglobulin I-set domain
NC_050476.1	7544131	7544321	191	worker_4_peak_26908	worker_4	Intron (XM_012672157_3/105831775, intron 1 of 9)	7526950	7593916	66967	+	105831775	XM_012672158_3	17181	LOC105831775	neurotrimin%2C transcript variant X1 && - && PF13927:Immunoglobulin domain|PF07679:Immunoglobulin I-set domain
NC_050476.1	7545557	7545762	206	worker_6_peak_19507	worker_6	Intron (XM_012672157_3/105831775, intron 1 of 9)	7526950	7593916	66967	+	105831775	XM_012672158_3	18607	LOC105831775	neurotrimin%2C transcript variant X1 && - && PF13927:Immunoglobulin domain|PF07679:Immunoglobulin I-set domain
NC_050476.1	7546234	7546514	281	worker_4_peak_26909;worker_1_peak_34750	worker_4;worker_1	Intron (XM_012672157_3/105831775, intron 1 of 9)	7526950	7593916	66967	+	105831775	XM_012672158_3	19284	LOC105831775	neurotrimin%2C transcript variant X1 && - && PF13927:Immunoglobulin domain|PF07679:Immunoglobulin I-set domain
NC_050476.1	7552310	7552746	437	worker_1_peak_34751	worker_1	Intron (XM_012672157_3/105831775, intron 1 of 9)	7526950	7593916	66967	+	105831775	XM_012672158_3	25360	LOC105831775	neurotrimin%2C transcript variant X1 && - && PF13927:Immunoglobulin domain|PF07679:Immunoglobulin I-set domain
NC_050476.1	7554271	7554509	239	worker_1_peak_34752	worker_1	Intron (XM_012672157_3/105831775, intron 1 of 9)	7526950	7593916	66967	+	105831775	XM_012672158_3	27321	LOC105831775	neurotrimin%2C transcript variant X1 && - && PF13927:Immunoglobulin domain|PF07679:Immunoglobulin I-set domain
NC_050476.1	7554719	7555054	336	worker_3_peak_19483;worker_2_peak_23886	worker_3;worker_2	Intron (XM_012672157_3/105831775, intron 1 of 9)	7526950	7593916	66967	+	105831775	XM_012672158_3	27769	LOC105831775	neurotrimin%2C transcript variant X1 && - && PF13927:Immunoglobulin domain|PF07679:Immunoglobulin I-set domain
NC_050476.1	7556013	7556358	346	worker_2_peak_23887	worker_2	Intron (XM_012672157_3/105831775, intron 1 of 9)	7526950	7593916	66967	+	105831775	XM_012672158_3	29063	LOC105831775	neurotrimin%2C transcript variant X1 && - && PF13927:Immunoglobulin domain|PF07679:Immunoglobulin I-set domain
NC_050476.1	7641640	7641918	279	worker_2_peak_23895;worker_4_peak_26922	worker_2;worker_4	Promoter (<=1kb)	7633013	7641647	8635	-	105831776	XM_012672159_3	0	LOC105831776	coatomer subunit alpha && sp|Q27954|COPA_BOVIN Coatomer subunit alpha OS=Bos taurus OX=9913 GN=COPA PE=1 SV=1 && PF00400:WD domain, G-beta repeat|PF06957:Coatomer (COPI) alpha subunit C-terminus|PF04053:Coatomer WD associated region
NC_050468.1	30891535	30891782	248	worker_2_peak_5765	worker_2	Intron (XM_028194114_2/105831779, intron 2 of 16)	30748346	31022452	274107	-	105831779	XM_028194114_2	130670	LOC105831779	nephrin%2C transcript variant X1 && sp|P28685|CNTN2_CHICK Contactin-2 OS=Gallus gallus OX=9031 GN=CNTN2 PE=1 SV=1 && PF13927:Immunoglobulin domain
NC_050468.1	30894283	30894699	417	worker_4_peak_6536;worker_1_peak_8402	worker_4;worker_1	Intron (XM_028194114_2/105831779, intron 2 of 16)	30748346	31022452	274107	-	105831779	XM_028194114_2	127753	LOC105831779	nephrin%2C transcript variant X1 && sp|P28685|CNTN2_CHICK Contactin-2 OS=Gallus gallus OX=9031 GN=CNTN2 PE=1 SV=1 && PF13927:Immunoglobulin domain
NC_050468.1	30901119	30901723	605	worker_6_peak_4728;worker_1_peak_8403;worker_2_peak_5766	worker_6;worker_1;worker_2	Intron (XM_028194114_2/105831779, intron 2 of 16)	30748346	31022452	274107	-	105831779	XM_028194114_2	120729	LOC105831779	nephrin%2C transcript variant X1 && sp|P28685|CNTN2_CHICK Contactin-2 OS=Gallus gallus OX=9031 GN=CNTN2 PE=1 SV=1 && PF13927:Immunoglobulin domain
NC_050468.1	30903970	30904601	632	worker_2_peak_5767;worker_1_peak_8404;worker_4_peak_6537;worker_3_peak_4676;worker_5_peak_4703	worker_2;worker_1;worker_4;worker_3;worker_5	Intron (XM_028194114_2/105831779, intron 2 of 16)	30748346	31022452	274107	-	105831779	XM_028194114_2	117851	LOC105831779	nephrin%2C transcript variant X1 && sp|P28685|CNTN2_CHICK Contactin-2 OS=Gallus gallus OX=9031 GN=CNTN2 PE=1 SV=1 && PF13927:Immunoglobulin domain
NC_050468.1	30909582	30909942	361	worker_3_peak_4677	worker_3	Intron (XM_028194114_2/105831779, intron 2 of 16)	30748346	31022452	274107	-	105831779	XM_028194114_2	112510	LOC105831779	nephrin%2C transcript variant X1 && sp|P28685|CNTN2_CHICK Contactin-2 OS=Gallus gallus OX=9031 GN=CNTN2 PE=1 SV=1 && PF13927:Immunoglobulin domain
NC_050468.1	30915747	30916231	485	worker_1_peak_8405;worker_2_peak_5768	worker_1;worker_2	Intron (XM_028194114_2/105831779, intron 2 of 16)	30748346	31022452	274107	-	105831779	XM_028194114_2	106221	LOC105831779	nephrin%2C transcript variant X1 && sp|P28685|CNTN2_CHICK Contactin-2 OS=Gallus gallus OX=9031 GN=CNTN2 PE=1 SV=1 && PF13927:Immunoglobulin domain
NC_050468.1	30916969	30917386	418	worker_4_peak_6538;worker_3_peak_4678;worker_1_peak_8406	worker_4;worker_3;worker_1	Intron (XM_028194114_2/105831779, intron 2 of 16)	30748346	31022452	274107	-	105831779	XM_028194114_2	105066	LOC105831779	nephrin%2C transcript variant X1 && sp|P28685|CNTN2_CHICK Contactin-2 OS=Gallus gallus OX=9031 GN=CNTN2 PE=1 SV=1 && PF13927:Immunoglobulin domain
NC_050468.1	30920800	30921052	253	worker_1_peak_8407	worker_1	Intron (XM_028194114_2/105831779, intron 2 of 16)	30748346	31022452	274107	-	105831779	XM_028194114_2	101400	LOC105831779	nephrin%2C transcript variant X1 && sp|P28685|CNTN2_CHICK Contactin-2 OS=Gallus gallus OX=9031 GN=CNTN2 PE=1 SV=1 && PF13927:Immunoglobulin domain
NC_050468.1	30921919	30922212	294	worker_4_peak_6539	worker_4	Intron (XM_028194114_2/105831779, intron 2 of 16)	30748346	31022452	274107	-	105831779	XM_028194114_2	100240	LOC105831779	nephrin%2C transcript variant X1 && sp|P28685|CNTN2_CHICK Contactin-2 OS=Gallus gallus OX=9031 GN=CNTN2 PE=1 SV=1 && PF13927:Immunoglobulin domain
NC_050468.1	30923230	30923508	279	worker_6_peak_4729	worker_6	Intron (XM_028194114_2/105831779, intron 2 of 16)	30748346	31022452	274107	-	105831779	XM_028194114_2	98944	LOC105831779	nephrin%2C transcript variant X1 && sp|P28685|CNTN2_CHICK Contactin-2 OS=Gallus gallus OX=9031 GN=CNTN2 PE=1 SV=1 && PF13927:Immunoglobulin domain
NC_050468.1	30933567	30933968	402	worker_4_peak_6540;worker_2_peak_5769;worker_5_peak_4704	worker_4;worker_2;worker_5	Intron (XM_028194114_2/105831779, intron 2 of 16)	30748346	31022452	274107	-	105831779	XM_028194114_2	88484	LOC105831779	nephrin%2C transcript variant X1 && sp|P28685|CNTN2_CHICK Contactin-2 OS=Gallus gallus OX=9031 GN=CNTN2 PE=1 SV=1 && PF13927:Immunoglobulin domain
NC_050468.1	30940348	30940744	397	worker_3_peak_4679;worker_1_peak_8408;worker_5_peak_4705	worker_3;worker_1;worker_5	Intron (XM_028194114_2/105831779, intron 2 of 16)	30748346	31022452	274107	-	105831779	XM_028194114_2	81708	LOC105831779	nephrin%2C transcript variant X1 && sp|P28685|CNTN2_CHICK Contactin-2 OS=Gallus gallus OX=9031 GN=CNTN2 PE=1 SV=1 && PF13927:Immunoglobulin domain
NC_050468.1	30942207	30942541	335	worker_1_peak_8409	worker_1	Intron (XM_028194114_2/105831779, intron 2 of 16)	30748346	31022452	274107	-	105831779	XM_028194114_2	79911	LOC105831779	nephrin%2C transcript variant X1 && sp|P28685|CNTN2_CHICK Contactin-2 OS=Gallus gallus OX=9031 GN=CNTN2 PE=1 SV=1 && PF13927:Immunoglobulin domain
NC_050468.1	30949025	30949900	876	worker_6_peak_4730;worker_4_peak_6541;worker_2_peak_5770	worker_6;worker_4;worker_2	Intron (XM_028194114_2/105831779, intron 2 of 16)	30748346	31022452	274107	-	105831779	XM_028194114_2	72552	LOC105831779	nephrin%2C transcript variant X1 && sp|P28685|CNTN2_CHICK Contactin-2 OS=Gallus gallus OX=9031 GN=CNTN2 PE=1 SV=1 && PF13927:Immunoglobulin domain
NC_050468.1	30957534	30957903	370	worker_4_peak_6542	worker_4	Intron (XM_028194114_2/105831779, intron 2 of 16)	30748346	31022452	274107	-	105831779	XM_028194114_2	64549	LOC105831779	nephrin%2C transcript variant X1 && sp|P28685|CNTN2_CHICK Contactin-2 OS=Gallus gallus OX=9031 GN=CNTN2 PE=1 SV=1 && PF13927:Immunoglobulin domain
NC_050468.1	30958242	30958500	259	worker_1_peak_8410	worker_1	Intron (XM_028194114_2/105831779, intron 2 of 16)	30748346	31022452	274107	-	105831779	XM_028194114_2	63952	LOC105831779	nephrin%2C transcript variant X1 && sp|P28685|CNTN2_CHICK Contactin-2 OS=Gallus gallus OX=9031 GN=CNTN2 PE=1 SV=1 && PF13927:Immunoglobulin domain
NC_050468.1	30959882	30960220	339	worker_4_peak_6543;worker_2_peak_5771;worker_1_peak_8411	worker_4;worker_2;worker_1	Intron (XM_028194114_2/105831779, intron 2 of 16)	30748346	31022452	274107	-	105831779	XM_028194114_2	62232	LOC105831779	nephrin%2C transcript variant X1 && sp|P28685|CNTN2_CHICK Contactin-2 OS=Gallus gallus OX=9031 GN=CNTN2 PE=1 SV=1 && PF13927:Immunoglobulin domain
NC_050468.1	30981081	30981434	354	worker_1_peak_8412;worker_2_peak_5772;worker_4_peak_6544;worker_5_peak_4706	worker_1;worker_2;worker_4;worker_5	Intron (XM_028194114_2/105831779, intron 2 of 16)	30748346	31022452	274107	-	105831779	XM_028194114_2	41018	LOC105831779	nephrin%2C transcript variant X1 && sp|P28685|CNTN2_CHICK Contactin-2 OS=Gallus gallus OX=9031 GN=CNTN2 PE=1 SV=1 && PF13927:Immunoglobulin domain
NC_050468.1	30983352	30983782	431	worker_6_peak_4731;worker_4_peak_6545;worker_1_peak_8413;worker_5_peak_4707;worker_2_peak_5773;worker_3_peak_4680	worker_6;worker_4;worker_1;worker_5;worker_2;worker_3	Intron (XM_028194114_2/105831779, intron 2 of 16)	30748346	31022452	274107	-	105831779	XM_028194114_2	38670	LOC105831779	nephrin%2C transcript variant X1 && sp|P28685|CNTN2_CHICK Contactin-2 OS=Gallus gallus OX=9031 GN=CNTN2 PE=1 SV=1 && PF13927:Immunoglobulin domain
NC_050468.1	30990977	30991285	309	worker_6_peak_4732;worker_3_peak_4681	worker_6;worker_3	Intron (XM_028194114_2/105831779, intron 2 of 16)	30748346	31022452	274107	-	105831779	XM_028194114_2	31167	LOC105831779	nephrin%2C transcript variant X1 && sp|P28685|CNTN2_CHICK Contactin-2 OS=Gallus gallus OX=9031 GN=CNTN2 PE=1 SV=1 && PF13927:Immunoglobulin domain
NC_050468.1	31003178	31003655	478	worker_4_peak_6546;worker_6_peak_4733	worker_4;worker_6	Intron (XM_028194114_2/105831779, intron 2 of 16)	30748346	31022452	274107	-	105831779	XM_028194114_2	18797	LOC105831779	nephrin%2C transcript variant X1 && sp|P28685|CNTN2_CHICK Contactin-2 OS=Gallus gallus OX=9031 GN=CNTN2 PE=1 SV=1 && PF13927:Immunoglobulin domain
NC_050468.1	31009664	31009905	242	worker_1_peak_8414	worker_1	Intron (XM_028194114_2/105831779, intron 2 of 16)	30748346	31022452	274107	-	105831779	XM_028194114_2	12547	LOC105831779	nephrin%2C transcript variant X1 && sp|P28685|CNTN2_CHICK Contactin-2 OS=Gallus gallus OX=9031 GN=CNTN2 PE=1 SV=1 && PF13927:Immunoglobulin domain
NC_050468.1	31022185	31023825	1641	worker_1_peak_8415a;worker_1_peak_8415b;worker_6_peak_4734a;worker_6_peak_4734b;worker_6_peak_4734c;worker_4_peak_6547a;worker_4_peak_6547b;worker_2_peak_5774a;worker_2_peak_5774b;worker_3_peak_4682;worker_5_peak_4708	worker_1;worker_1;worker_6;worker_6;worker_6;worker_4;worker_4;worker_2;worker_2;worker_3;worker_5	Promoter (<=1kb)	30748346	31022452	274107	-	105831779	XM_028194114_2	0	LOC105831779	nephrin%2C transcript variant X1 && sp|P28685|CNTN2_CHICK Contactin-2 OS=Gallus gallus OX=9031 GN=CNTN2 PE=1 SV=1 && PF13927:Immunoglobulin domain
NC_050470.1	23271835	23272390	556	worker_3_peak_9072;worker_1_peak_16085;worker_2_peak_11076;worker_5_peak_9021;worker_6_peak_9156;worker_4_peak_12425	worker_3;worker_1;worker_2;worker_5;worker_6;worker_4	Promoter (<=1kb)	23272214	23347696	75483	+	105831780	XM_012672167_3	0	LOC105831780	BAI1-associated protein 3%2C transcript variant X1 && sp|O94812|BAIP3_HUMAN BAI1-associated protein 3 OS=Homo sapiens OX=9606 GN=BAIAP3 PE=1 SV=2 && PF00168:C2 domain
NC_050470.1	23272829	23273030	202	worker_2_peak_11077	worker_2	Promoter (<=1kb)	23272215	23347696	75482	+	105831780	XM_012672169_3	614	LOC105831780	BAI1-associated protein 3%2C transcript variant X1 && sp|O94812|BAIP3_HUMAN BAI1-associated protein 3 OS=Homo sapiens OX=9606 GN=BAIAP3 PE=1 SV=2 && PF00168:C2 domain
NC_050470.1	23371052	23371905	854	worker_2_peak_11078;worker_1_peak_16087a;worker_1_peak_16087b;worker_4_peak_12426;worker_6_peak_9157;worker_3_peak_9074	worker_2;worker_1;worker_1;worker_4;worker_6;worker_3	Intron (XM_012672171_3/105831781, intron 3 of 6)	23351197	23389909	38713	-	105831781	XM_012672171_3	18004	LOC105831781	GTP-binding protein GEM%2C transcript variant X1 && sp|P55041|GEM_MOUSE GTP-binding protein GEM OS=Mus musculus OX=10090 GN=Gem PE=1 SV=2 && PF00071:Ras family
NC_050470.1	23372734	23373057	324	worker_1_peak_16088	worker_1	Intron (XM_012672171_3/105831781, intron 3 of 6)	23351197	23389909	38713	-	105831781	XM_012672171_3	16852	LOC105831781	GTP-binding protein GEM%2C transcript variant X1 && sp|P55041|GEM_MOUSE GTP-binding protein GEM OS=Mus musculus OX=10090 GN=Gem PE=1 SV=2 && PF00071:Ras family
NC_050470.1	23382533	23382756	224	worker_6_peak_9158	worker_6	Exon (XM_012672171_3/105831781, exon 3 of 7)	23351197	23389909	38713	-	105831781	XM_012672171_3	7153	LOC105831781	GTP-binding protein GEM%2C transcript variant X1 && sp|P55041|GEM_MOUSE GTP-binding protein GEM OS=Mus musculus OX=10090 GN=Gem PE=1 SV=2 && PF00071:Ras family
NC_050470.1	23389675	23390154	480	worker_1_peak_16089;worker_5_peak_9023;worker_4_peak_12427;worker_2_peak_11079	worker_1;worker_5;worker_4;worker_2	Promoter (<=1kb)	23351197	23389909	38713	-	105831781	XM_012672171_3	0	LOC105831781	GTP-binding protein GEM%2C transcript variant X1 && sp|P55041|GEM_MOUSE GTP-binding protein GEM OS=Mus musculus OX=10090 GN=Gem PE=1 SV=2 && PF00071:Ras family
NC_050470.1	23318733	23318962	230	worker_5_peak_9022	worker_5	Intron (XM_012672167_3/105831780, intron 3 of 26)	23347859	23350928	3070	-	105831782	XM_012672173_3	31966	LOC105831782	dynein light chain 1%2C axonemal%2C transcript variant X1 && sp|Q6DHB1|DNAL1_DANRE Dynein axonemal light chain 1 OS=Danio rerio OX=7955 GN=dnal1 PE=2 SV=1 && -
NC_050470.1	23322031	23322411	381	worker_1_peak_16086	worker_1	Intron (XM_012672167_3/105831780, intron 3 of 26)	23347859	23350928	3070	-	105831782	XM_012672173_3	28517	LOC105831782	dynein light chain 1%2C axonemal%2C transcript variant X1 && sp|Q6DHB1|DNAL1_DANRE Dynein axonemal light chain 1 OS=Danio rerio OX=7955 GN=dnal1 PE=2 SV=1 && -
NC_050470.1	23355093	23355410	318	worker_3_peak_9073	worker_3	Exon (XM_012672171_3/105831781, exon 6 of 7)	23347859	23350928	3070	-	105831782	XM_028189362_2	-4165	LOC105831782	dynein light chain 1%2C axonemal%2C transcript variant X1 && sp|Q6DHB1|DNAL1_DANRE Dynein axonemal light chain 1 OS=Danio rerio OX=7955 GN=dnal1 PE=2 SV=1 && -
NC_050467.1	7207455	7208079	625	worker_1_peak_1236a;worker_1_peak_1236b;worker_4_peak_978;worker_6_peak_710;worker_5_peak_688	worker_1;worker_1;worker_4;worker_6;worker_5	Intron (XM_036295342_1/105831783, intron 4 of 8)	7184312	7218625	34314	-	105831783	XM_036295342_1	10546	LOC105831783	rab11 family-interacting protein 4A%2C transcript variant X3 && sp|Q3LGD4|RFP4A_DANRE Rab11 family-interacting protein 4A OS=Danio rerio OX=7955 GN=rab11fip4a PE=2 SV=1 && PF09457:FIP domain
NC_050467.1	7218179	7218983	805	worker_6_peak_711;worker_1_peak_1237a;worker_1_peak_1237b;worker_1_peak_1237c;worker_4_peak_979;worker_2_peak_848;worker_5_peak_689	worker_6;worker_1;worker_1;worker_1;worker_4;worker_2;worker_5	Promoter (<=1kb)	7184312	7218625	34314	-	105831783	XM_036295342_1	0	LOC105831783	rab11 family-interacting protein 4A%2C transcript variant X3 && sp|Q3LGD4|RFP4A_DANRE Rab11 family-interacting protein 4A OS=Danio rerio OX=7955 GN=rab11fip4a PE=2 SV=1 && PF09457:FIP domain
NC_050467.1	7231738	7232446	709	worker_4_peak_980;worker_6_peak_712;worker_1_peak_1238;worker_2_peak_849;worker_5_peak_690;worker_3_peak_692	worker_4;worker_6;worker_1;worker_2;worker_5;worker_3	Promoter (<=1kb)	7184312	7231906	47595	-	105831783	XM_036295344_1	0	LOC105831783	rab11 family-interacting protein 4A%2C transcript variant X3 && sp|Q3LGD4|RFP4A_DANRE Rab11 family-interacting protein 4A OS=Danio rerio OX=7955 GN=rab11fip4a PE=2 SV=1 && PF09457:FIP domain
NC_050467.1	38681201	38682002	802	worker_1_peak_4278a;worker_1_peak_4278b;worker_4_peak_3267;worker_2_peak_2899a;worker_2_peak_2899b;worker_5_peak_2402;worker_3_peak_2339a;worker_3_peak_2339b;worker_6_peak_2277	worker_1;worker_1;worker_4;worker_2;worker_2;worker_5;worker_3;worker_3;worker_6	Promoter (1-2kb)	38679299	38709406	30108	+	105831785	XM_028191415_2	1902	LOC105831785	torso-like protein%2C transcript variant X1 && sp|P40689|TSL_DROME Torso-like protein OS=Drosophila melanogaster OX=7227 GN=tsl PE=1 SV=2 && -
NC_050467.1	38705874	38706441	568	worker_4_peak_3268;worker_1_peak_4280	worker_4;worker_1	Promoter (<=1kb)	38705967	38709406	3440	+	105831785	XM_012672180_3	0	LOC105831785	torso-like protein%2C transcript variant X1 && sp|P40689|TSL_DROME Torso-like protein OS=Drosophila melanogaster OX=7227 GN=tsl PE=1 SV=2 && -
NC_050467.1	38706797	38707274	478	worker_6_peak_2278;worker_1_peak_4281;worker_4_peak_3269	worker_6;worker_1;worker_4	Promoter (<=1kb)	38705967	38709406	3440	+	105831785	XM_012672180_3	830	LOC105831785	torso-like protein%2C transcript variant X1 && sp|P40689|TSL_DROME Torso-like protein OS=Drosophila melanogaster OX=7227 GN=tsl PE=1 SV=2 && -
NC_050467.1	38707586	38707815	230	worker_2_peak_2900	worker_2	Promoter (1-2kb)	38705967	38709406	3440	+	105831785	XM_012672180_3	1619	LOC105831785	torso-like protein%2C transcript variant X1 && sp|P40689|TSL_DROME Torso-like protein OS=Drosophila melanogaster OX=7227 GN=tsl PE=1 SV=2 && -
NC_050472.1	26569435	26570614	1180	worker_5_peak_13520;worker_3_peak_13456;worker_2_peak_16488;worker_3_peak_13457a;worker_3_peak_13457b;worker_4_peak_18539;worker_1_peak_24028	worker_5;worker_3;worker_2;worker_3;worker_3;worker_4;worker_1	Intron (XM_036288656_1/105831787, intron 3 of 12)	26611103	26614406	3304	+	105831786	XM_036288674_1	-40489	LOC105831786	aminomethyltransferase%2C mitochondrial && sp|P25285|GCST_BOVIN Aminomethyltransferase, mitochondrial OS=Bos taurus OX=9913 GN=AMT PE=1 SV=1 && PF01571:Aminomethyltransferase folate-binding domain|PF08669:Glycine cleavage T-protein C-terminal barrel domain
NC_050472.1	26575433	26575919	487	worker_3_peak_13458;worker_5_peak_13521;worker_1_peak_24029;worker_2_peak_16489	worker_3;worker_5;worker_1;worker_2	Intron (XM_036288656_1/105831787, intron 4 of 12)	26611103	26614406	3304	+	105831786	XM_036288674_1	-35184	LOC105831786	aminomethyltransferase%2C mitochondrial && sp|P25285|GCST_BOVIN Aminomethyltransferase, mitochondrial OS=Bos taurus OX=9913 GN=AMT PE=1 SV=1 && PF01571:Aminomethyltransferase folate-binding domain|PF08669:Glycine cleavage T-protein C-terminal barrel domain
NC_050472.1	26576823	26577096	274	worker_2_peak_16490	worker_2	Intron (XM_036288656_1/105831787, intron 4 of 12)	26611103	26614406	3304	+	105831786	XM_036288674_1	-34007	LOC105831786	aminomethyltransferase%2C mitochondrial && sp|P25285|GCST_BOVIN Aminomethyltransferase, mitochondrial OS=Bos taurus OX=9913 GN=AMT PE=1 SV=1 && PF01571:Aminomethyltransferase folate-binding domain|PF08669:Glycine cleavage T-protein C-terminal barrel domain
NC_050472.1	26577832	26578298	467	worker_1_peak_24030;worker_5_peak_13522;worker_2_peak_16491	worker_1;worker_5;worker_2	Intron (XM_036288656_1/105831787, intron 4 of 12)	26611103	26614406	3304	+	105831786	XM_036288674_1	-32805	LOC105831786	aminomethyltransferase%2C mitochondrial && sp|P25285|GCST_BOVIN Aminomethyltransferase, mitochondrial OS=Bos taurus OX=9913 GN=AMT PE=1 SV=1 && PF01571:Aminomethyltransferase folate-binding domain|PF08669:Glycine cleavage T-protein C-terminal barrel domain
NC_050472.1	26584256	26584626	371	worker_1_peak_24031;worker_5_peak_13523;worker_4_peak_18540;worker_2_peak_16492	worker_1;worker_5;worker_4;worker_2	Intron (XM_036288656_1/105831787, intron 5 of 12)	26611103	26614406	3304	+	105831786	XM_036288674_1	-26477	LOC105831786	aminomethyltransferase%2C mitochondrial && sp|P25285|GCST_BOVIN Aminomethyltransferase, mitochondrial OS=Bos taurus OX=9913 GN=AMT PE=1 SV=1 && PF01571:Aminomethyltransferase folate-binding domain|PF08669:Glycine cleavage T-protein C-terminal barrel domain
NC_050472.1	26588301	26589043	743	worker_6_peak_13474;worker_5_peak_13524;worker_1_peak_24032a;worker_1_peak_24032b;worker_4_peak_18541	worker_6;worker_5;worker_1;worker_1;worker_4	Exon (XM_036288656_1/105831787, exon 7 of 13)	26611103	26614406	3304	+	105831786	XM_036288674_1	-22060	LOC105831786	aminomethyltransferase%2C mitochondrial && sp|P25285|GCST_BOVIN Aminomethyltransferase, mitochondrial OS=Bos taurus OX=9913 GN=AMT PE=1 SV=1 && PF01571:Aminomethyltransferase folate-binding domain|PF08669:Glycine cleavage T-protein C-terminal barrel domain
NC_050472.1	26591858	26592767	910	worker_2_peak_16493;worker_1_peak_24033;worker_4_peak_18542	worker_2;worker_1;worker_4	3' UTR	26611103	26614406	3304	+	105831786	XM_036288674_1	-18336	LOC105831786	aminomethyltransferase%2C mitochondrial && sp|P25285|GCST_BOVIN Aminomethyltransferase, mitochondrial OS=Bos taurus OX=9913 GN=AMT PE=1 SV=1 && PF01571:Aminomethyltransferase folate-binding domain|PF08669:Glycine cleavage T-protein C-terminal barrel domain
NC_050472.1	26598414	26598619	206	worker_5_peak_13525	worker_5	3' UTR	26611103	26614406	3304	+	105831786	XM_036288674_1	-12484	LOC105831786	aminomethyltransferase%2C mitochondrial && sp|P25285|GCST_BOVIN Aminomethyltransferase, mitochondrial OS=Bos taurus OX=9913 GN=AMT PE=1 SV=1 && PF01571:Aminomethyltransferase folate-binding domain|PF08669:Glycine cleavage T-protein C-terminal barrel domain
NC_050472.1	26599330	26599734	405	worker_1_peak_24034;worker_5_peak_13526;worker_2_peak_16494	worker_1;worker_5;worker_2	3' UTR	26611103	26614406	3304	+	105831786	XM_036288674_1	-11369	LOC105831786	aminomethyltransferase%2C mitochondrial && sp|P25285|GCST_BOVIN Aminomethyltransferase, mitochondrial OS=Bos taurus OX=9913 GN=AMT PE=1 SV=1 && PF01571:Aminomethyltransferase folate-binding domain|PF08669:Glycine cleavage T-protein C-terminal barrel domain
NC_050472.1	26602405	26602635	231	worker_1_peak_24035	worker_1	3' UTR	26611103	26614406	3304	+	105831786	XM_036288674_1	-8468	LOC105831786	aminomethyltransferase%2C mitochondrial && sp|P25285|GCST_BOVIN Aminomethyltransferase, mitochondrial OS=Bos taurus OX=9913 GN=AMT PE=1 SV=1 && PF01571:Aminomethyltransferase folate-binding domain|PF08669:Glycine cleavage T-protein C-terminal barrel domain
NC_050472.1	26612051	26612700	650	worker_1_peak_24036;worker_4_peak_18543;worker_6_peak_13475	worker_1;worker_4;worker_6	Promoter (<=1kb)	26611103	26614406	3304	+	105831786	XM_036288674_1	948	LOC105831786	aminomethyltransferase%2C mitochondrial && sp|P25285|GCST_BOVIN Aminomethyltransferase, mitochondrial OS=Bos taurus OX=9913 GN=AMT PE=1 SV=1 && PF01571:Aminomethyltransferase folate-binding domain|PF08669:Glycine cleavage T-protein C-terminal barrel domain
NC_050472.1	26613559	26613885	327	worker_1_peak_24037;worker_4_peak_18544;worker_5_peak_13527	worker_1;worker_4;worker_5	Promoter (2-3kb)	26611103	26614406	3304	+	105831786	XM_036288674_1	2456	LOC105831786	aminomethyltransferase%2C mitochondrial && sp|P25285|GCST_BOVIN Aminomethyltransferase, mitochondrial OS=Bos taurus OX=9913 GN=AMT PE=1 SV=1 && PF01571:Aminomethyltransferase folate-binding domain|PF08669:Glycine cleavage T-protein C-terminal barrel domain
NC_050472.1	26522455	26522931	477	worker_2_peak_16481;worker_5_peak_13514	worker_2;worker_5	Promoter (<=1kb)	26522294	26608938	86645	+	105831787	XM_036288665_1	161	LOC105831787	zinc finger protein 853%2C transcript variant X14 && - && -
NC_050472.1	26524263	26524807	545	worker_1_peak_24018;worker_2_peak_16482;worker_4_peak_18532;worker_5_peak_13515;worker_3_peak_13449;worker_6_peak_13472	worker_1;worker_2;worker_4;worker_5;worker_3;worker_6	Promoter (1-2kb)	26522294	26608938	86645	+	105831787	XM_036288665_1	1969	LOC105831787	zinc finger protein 853%2C transcript variant X14 && - && -
NC_050472.1	26529312	26529895	584	worker_1_peak_24019;worker_3_peak_13450;worker_4_peak_18533;worker_2_peak_16483	worker_1;worker_3;worker_4;worker_2	Intron (XM_036288656_1/105831787, intron 2 of 12)	26522294	26608938	86645	+	105831787	XM_036288665_1	7018	LOC105831787	zinc finger protein 853%2C transcript variant X14 && - && -
NC_050472.1	26531362	26531717	356	worker_1_peak_24020;worker_4_peak_18534	worker_1;worker_4	Intron (XM_036288656_1/105831787, intron 2 of 12)	26522294	26608938	86645	+	105831787	XM_036288665_1	9068	LOC105831787	zinc finger protein 853%2C transcript variant X14 && - && -
NC_050472.1	26534048	26534379	332	worker_3_peak_13451;worker_1_peak_24021	worker_3;worker_1	Intron (XM_036288656_1/105831787, intron 2 of 12)	26522294	26608938	86645	+	105831787	XM_036288665_1	11754	LOC105831787	zinc finger protein 853%2C transcript variant X14 && - && -
NC_050472.1	26538611	26539530	920	worker_2_peak_16484;worker_1_peak_24022;worker_4_peak_18535a;worker_4_peak_18535b;worker_3_peak_13452;worker_5_peak_13516;worker_5_peak_13517	worker_2;worker_1;worker_4;worker_4;worker_3;worker_5;worker_5	Intron (XM_036288656_1/105831787, intron 2 of 12)	26522294	26608938	86645	+	105831787	XM_036288665_1	16317	LOC105831787	zinc finger protein 853%2C transcript variant X14 && - && -
NC_050472.1	26544605	26544796	192	worker_5_peak_13518	worker_5	Intron (XM_036288656_1/105831787, intron 2 of 12)	26522294	26608938	86645	+	105831787	XM_036288665_1	22311	LOC105831787	zinc finger protein 853%2C transcript variant X14 && - && -
NC_050472.1	26546112	26546966	855	worker_1_peak_24023;worker_3_peak_13453;worker_4_peak_18536	worker_1;worker_3;worker_4	Intron (XM_036288656_1/105831787, intron 2 of 12)	26522294	26608938	86645	+	105831787	XM_036288665_1	23818	LOC105831787	zinc finger protein 853%2C transcript variant X14 && - && -
NC_050472.1	26547673	26547919	247	worker_4_peak_18537	worker_4	Intron (XM_036288656_1/105831787, intron 2 of 12)	26522294	26608938	86645	+	105831787	XM_036288665_1	25379	LOC105831787	zinc finger protein 853%2C transcript variant X14 && - && -
NC_050472.1	26552848	26553278	431	worker_1_peak_24024	worker_1	Intron (XM_036288656_1/105831787, intron 2 of 12)	26522294	26608938	86645	+	105831787	XM_036288665_1	30554	LOC105831787	zinc finger protein 853%2C transcript variant X14 && - && -
NC_050472.1	26556022	26556554	533	worker_3_peak_13454;worker_2_peak_16485;worker_1_peak_24025	worker_3;worker_2;worker_1	Intron (XM_036288656_1/105831787, intron 3 of 12)	26522294	26608938	86645	+	105831787	XM_036288665_1	33728	LOC105831787	zinc finger protein 853%2C transcript variant X14 && - && -
NC_050472.1	26557750	26558348	599	worker_6_peak_13473;worker_2_peak_16486;worker_5_peak_13519	worker_6;worker_2;worker_5	Intron (XM_036288656_1/105831787, intron 3 of 12)	26522294	26608938	86645	+	105831787	XM_036288665_1	35456	LOC105831787	zinc finger protein 853%2C transcript variant X14 && - && -
NC_050472.1	26562313	26562676	364	worker_1_peak_24026;worker_3_peak_13455	worker_1;worker_3	Intron (XM_036288656_1/105831787, intron 3 of 12)	26522294	26608938	86645	+	105831787	XM_036288665_1	40019	LOC105831787	zinc finger protein 853%2C transcript variant X14 && - && -
NC_050472.1	26563346	26563864	519	worker_1_peak_24027;worker_2_peak_16487;worker_4_peak_18538	worker_1;worker_2;worker_4	Intron (XM_036288656_1/105831787, intron 3 of 12)	26522294	26608938	86645	+	105831787	XM_036288665_1	41052	LOC105831787	zinc finger protein 853%2C transcript variant X14 && - && -
NC_050472.1	11399438	11399798	361	worker_1_peak_22259	worker_1	Promoter (<=1kb)	11384136	11399297	15162	-	105831788	XM_012672184_3	-141	LOC105831788	transforming acidic coiled-coil-containing protein 2%2C transcript variant X3 && - && PF05010:Transforming acidic coiled-coil-containing protein (TACC), C-terminal
NC_050470.1	12897802	12898482	681	worker_5_peak_8487;worker_1_peak_15176a;worker_1_peak_15176b;worker_2_peak_10443;worker_4_peak_11726	worker_5;worker_1;worker_1;worker_2;worker_4	Distal Intergenic	12913870	12916382	2513	+	105831790	XM_028190459_2	-15388	LOC105831790	proline-rich receptor-like protein kinase PERK2%2C transcript variant X2 && - && -
NC_050470.1	12915139	12915448	310	worker_2_peak_10444	worker_2	Promoter (1-2kb)	12913870	12917705	3836	+	105831790	XR_004962995_1	1269	LOC105831790	proline-rich receptor-like protein kinase PERK2%2C transcript variant X2 && - && -
NC_050472.1	11403807	11405132	1326	worker_1_peak_22260a;worker_1_peak_22260b;worker_1_peak_22260c;worker_2_peak_15271a;worker_2_peak_15271b;worker_3_peak_12495a;worker_3_peak_12495b;worker_3_peak_12495c;worker_4_peak_17206a;worker_4_peak_17206b;worker_6_peak_12573a;worker_6_peak_12573b;worker_5_peak_12532;worker_5_peak_12533	worker_1;worker_1;worker_1;worker_2;worker_2;worker_3;worker_3;worker_3;worker_4;worker_4;worker_6;worker_6;worker_5;worker_5	Promoter (<=1kb)	11400263	11405657	5395	-	105831791	XM_012672192_3	525	LOC105831791	G1/S-specific cyclin-E1%2C transcript variant X1 && sp|P54733|CCNE_DROME G1/S-specific cyclin-E OS=Drosophila melanogaster OX=7227 GN=CycE PE=1 SV=2 && PF00134:Cyclin, N-terminal domain
NC_050469.1	23320836	23321112	277	worker_6_peak_6874;worker_1_peak_12059	worker_6;worker_1	Promoter (1-2kb)	23322226	23326318	4093	+	105831794	XM_036284155_1	-1114	LOC105831794	odorant receptor 46a && - && PF02949:7tm Odorant receptor
NC_050467.1	18570209	18570573	365	worker_4_peak_1642;worker_1_peak_2152;worker_3_peak_1205;worker_2_peak_1460;worker_5_peak_1202	worker_4;worker_1;worker_3;worker_2;worker_5	Intron (XM_012672209_3/105831803, intron 5 of 5)	18578661	18586347	7687	+	105831801	XM_012672204_3	-8088	LOC105831801	myosin-2 heavy chain%2C transcript variant X2 && sp|P34410|TWK7_CAEEL TWiK family of potassium channels protein 7 OS=Caenorhabditis elegans OX=6239 GN=twk-7 PE=3 SV=3 && PF07885:Ion channel
NC_050467.1	18578650	18579412	763	worker_4_peak_1643;worker_2_peak_1461a;worker_2_peak_1461b;worker_1_peak_2153a;worker_1_peak_2153b;worker_6_peak_1167;worker_5_peak_1203	worker_4;worker_2;worker_2;worker_1;worker_1;worker_6;worker_5	Promoter (<=1kb)	18578661	18586347	7687	+	105831801	XM_012672204_3	0	LOC105831801	myosin-2 heavy chain%2C transcript variant X2 && sp|P34410|TWK7_CAEEL TWiK family of potassium channels protein 7 OS=Caenorhabditis elegans OX=6239 GN=twk-7 PE=3 SV=3 && PF07885:Ion channel
NC_050467.1	18579712	18580146	435	worker_4_peak_1644	worker_4	Promoter (<=1kb)	18578815	18586347	7533	+	105831801	XM_012672205_3	897	LOC105831801	myosin-2 heavy chain%2C transcript variant X2 && sp|P34410|TWK7_CAEEL TWiK family of potassium channels protein 7 OS=Caenorhabditis elegans OX=6239 GN=twk-7 PE=3 SV=3 && PF07885:Ion channel
NC_050467.1	18580450	18580799	350	worker_4_peak_1645;worker_1_peak_2154;worker_5_peak_1204	worker_4;worker_1;worker_5	Promoter (1-2kb)	18578815	18586347	7533	+	105831801	XM_012672205_3	1635	LOC105831801	myosin-2 heavy chain%2C transcript variant X2 && sp|P34410|TWK7_CAEEL TWiK family of potassium channels protein 7 OS=Caenorhabditis elegans OX=6239 GN=twk-7 PE=3 SV=3 && PF07885:Ion channel
NC_050467.1	18595097	18596398	1302	worker_1_peak_2155a;worker_1_peak_2155b;worker_6_peak_1168;worker_4_peak_1646;worker_2_peak_1462;worker_3_peak_1206;worker_5_peak_1205;worker_6_peak_1169;worker_2_peak_1463	worker_1;worker_1;worker_6;worker_4;worker_2;worker_3;worker_5;worker_6;worker_2	Promoter (2-3kb)	18587497	18593072	5576	-	105831803	XM_012672208_3	-2025	LOC105831803	transcription initiation protein SPT3 homolog%2C transcript variant X3 && sp|O75486|SUPT3_HUMAN Transcription initiation protein SPT3 homolog OS=Homo sapiens OX=9606 GN=SUPT3H PE=1 SV=3 && PF02269:Transcription initiation factor IID, 18kD subunit
NC_050467.1	18597199	18597406	208	worker_2_peak_1464	worker_2	Promoter (2-3kb)	18593958	18600391	6434	-	105831805	XM_028192093_2	2985	LOC105831805	chorion peroxidase && sp|Q3UQ28|PXDN_MOUSE Peroxidasin homolog OS=Mus musculus OX=10090 GN=Pxdn PE=1 SV=2 && PF03098:Animal haem peroxidase
NC_050467.1	18607867	18608304	438	worker_5_peak_1206;worker_2_peak_1465;worker_4_peak_1647;worker_3_peak_1207;worker_1_peak_2156	worker_5;worker_2;worker_4;worker_3;worker_1	Promoter (1-2kb)	18606746	18609306	2561	+	105831806	XM_012672213_3	1121	LOC105831806	tubulin alpha-4A chain && sp|P81948|TBA4A_BOVIN Tubulin alpha-4A chain OS=Bos taurus OX=9913 GN=TUBA4A PE=1 SV=2 && PF03953:Tubulin C-terminal domain|PF00091:Tubulin/FtsZ family, GTPase domain
NC_050469.1	819996	821021	1026	worker_1_peak_8954a;worker_1_peak_8954b;worker_2_peak_6127a;worker_2_peak_6127b;worker_6_peak_5039a;worker_6_peak_5039b;worker_4_peak_6935a;worker_4_peak_6935b;worker_5_peak_4999a;worker_5_peak_4999b;worker_3_peak_4977a;worker_3_peak_4977b	worker_1;worker_1;worker_2;worker_2;worker_6;worker_6;worker_4;worker_4;worker_5;worker_5;worker_3;worker_3	Promoter (<=1kb)	815163	820615	5453	-	105831809	XM_012672216_1	0	LOC105831809	polycomb protein suz12-B%2C transcript variant X1 && sp|Q80U70|SUZ12_MOUSE Polycomb protein Suz12 OS=Mus musculus OX=10090 GN=Suz12 PE=1 SV=2 && PF09733:VEFS-Box of polycomb protein
NC_050469.1	806819	808284	1466	worker_1_peak_8953a;worker_1_peak_8953b;worker_4_peak_6934a;worker_4_peak_6934b;worker_4_peak_6934c;worker_4_peak_6934d;worker_2_peak_6126a;worker_2_peak_6126b;worker_2_peak_6126c;worker_2_peak_6126d;worker_6_peak_5038a;worker_6_peak_5038b;worker_6_peak_5038c;worker_3_peak_4976a;worker_3_peak_4976b;worker_3_peak_4976c;worker_5_peak_4998a;worker_5_peak_4998b;worker_5_peak_4998c	worker_1;worker_1;worker_4;worker_4;worker_4;worker_4;worker_2;worker_2;worker_2;worker_2;worker_6;worker_6;worker_6;worker_3;worker_3;worker_3;worker_5;worker_5;worker_5	Promoter (<=1kb)	802978	807930	4953	-	105831810	XM_012672219_3	0	LOC105831810	protein disulfide-isomerase && sp|P54399|PDI_DROME Protein disulfide-isomerase OS=Drosophila melanogaster OX=7227 GN=Pdi PE=2 SV=1 && PF00085:Thioredoxin|PF13848:Thioredoxin-like domain
NC_050469.1	791745	793366	1622	worker_5_peak_4997;worker_4_peak_6933;worker_6_peak_5037;worker_1_peak_8952a;worker_1_peak_8952b;worker_3_peak_4975a;worker_3_peak_4975b;worker_3_peak_4975c;worker_2_peak_6125	worker_5;worker_4;worker_6;worker_1;worker_1;worker_3;worker_3;worker_3;worker_2	Promoter (1-2kb)	782326	794694	12369	-	105831814	XM_012672231_3	1328	LOC105831814	jouberin%2C transcript variant X2 && sp|Q8K3E5|AHI1_MOUSE Jouberin OS=Mus musculus OX=10090 GN=Ahi1 PE=1 SV=2 && -
NC_050469.1	772651	773382	732	worker_2_peak_6124;worker_4_peak_6932;worker_1_peak_8951a;worker_1_peak_8951b;worker_5_peak_4996;worker_6_peak_5036;worker_3_peak_4974	worker_2;worker_4;worker_1;worker_1;worker_5;worker_6;worker_3	Promoter (<=1kb)	772766	782325	9560	+	105831815	XM_012672234_3	0	LOC105831815	tudor domain-containing protein 7%2C transcript variant X1 && sp|Q6NU04|TDRD7_XENLA Tudor domain-containing protein 7 OS=Xenopus laevis OX=8355 GN=tdrd7 PE=2 SV=1 && PF00567:Tudor domain
NC_050469.1	764492	765873	1382	worker_3_peak_4972;worker_1_peak_8949;worker_2_peak_6123a;worker_2_peak_6123b;worker_2_peak_6123c;worker_4_peak_6930;worker_6_peak_5034;worker_5_peak_4994;worker_1_peak_8950;worker_6_peak_5035;worker_4_peak_6931;worker_5_peak_4995;worker_3_peak_4973	worker_3;worker_1;worker_2;worker_2;worker_2;worker_4;worker_6;worker_5;worker_1;worker_6;worker_4;worker_5;worker_3	Promoter (<=1kb)	764831	771630	6800	+	105831816	XM_012672238_3	0	LOC105831816	polyadenylate-binding protein 4-like && sp|Q9EPH8|PABP1_RAT Polyadenylate-binding protein 1 OS=Rattus norvegicus OX=10116 GN=Pabpc1 PE=1 SV=1 && PF00658:Poly-adenylate binding protein, unique domain|PF00076:RNA recognition motif
NC_050468.1	21287649	21288007	359	worker_5_peak_3946;worker_6_peak_3884;worker_3_peak_3901;worker_1_peak_7044;worker_2_peak_4799	worker_5;worker_6;worker_3;worker_1;worker_2	Intron (XM_036283118_1/105831818, intron 5 of 8)	21315718	21319711	3994	-	105831817	XM_028194534_2	31704	LOC105831817	uncharacterized WD repeat-containing protein alr2800 && - && -
NC_050468.1	21290042	21290378	337	worker_2_peak_4800	worker_2	Intron (XM_036283118_1/105831818, intron 5 of 8)	21315718	21319711	3994	-	105831817	XM_028194534_2	29333	LOC105831817	uncharacterized WD repeat-containing protein alr2800 && - && -
NC_050468.1	21311730	21313361	1632	worker_3_peak_3902;worker_4_peak_5451;worker_1_peak_7045;worker_4_peak_5452;worker_2_peak_4801;worker_5_peak_3947;worker_3_peak_3903;worker_6_peak_3885	worker_3;worker_4;worker_1;worker_4;worker_2;worker_5;worker_3;worker_6	3' UTR	21315718	21319711	3994	-	105831817	XM_028194534_2	6350	LOC105831817	uncharacterized WD repeat-containing protein alr2800 && - && -
NC_050468.1	21322713	21322987	275	worker_5_peak_3948	worker_5	Distal Intergenic	21315718	21319711	3994	-	105831817	XM_028194534_2	-3002	LOC105831817	uncharacterized WD repeat-containing protein alr2800 && - && -
NC_050468.1	21181230	21182313	1084	worker_1_peak_7030a;worker_1_peak_7030b;worker_4_peak_5436a;worker_4_peak_5436b;worker_4_peak_5436c;worker_3_peak_3895a;worker_3_peak_3895b;worker_2_peak_4788a;worker_2_peak_4788b;worker_2_peak_4788c;worker_2_peak_4788d;worker_6_peak_3876a;worker_6_peak_3876b;worker_6_peak_3876c;worker_5_peak_3938a;worker_5_peak_3938b;worker_5_peak_3938c;worker_5_peak_3938d;worker_5_peak_3938e	worker_1;worker_1;worker_4;worker_4;worker_4;worker_3;worker_3;worker_2;worker_2;worker_2;worker_2;worker_6;worker_6;worker_6;worker_5;worker_5;worker_5;worker_5;worker_5	Promoter (<=1kb)	21181509	21313300	131792	+	105831818	XM_036283118_1	0	LOC105831818	protein phosphatase Slingshot homolog 2%2C transcript variant X1 && sp|Q6NN85|SSH_DROME Protein phosphatase Slingshot OS=Drosophila melanogaster OX=7227 GN=ssh PE=1 SV=2 && PF08766:DEK C terminal domain|PF00782:Dual specificity phosphatase, catalytic domain
NC_050468.1	21199685	21199889	205	worker_5_peak_3939	worker_5	Intron (XM_036283118_1/105831818, intron 2 of 8)	21205999	21313300	107302	+	105831818	XM_012672241_3	-6110	LOC105831818	protein phosphatase Slingshot homolog 2%2C transcript variant X1 && sp|Q6NN85|SSH_DROME Protein phosphatase Slingshot OS=Drosophila melanogaster OX=7227 GN=ssh PE=1 SV=2 && PF08766:DEK C terminal domain|PF00782:Dual specificity phosphatase, catalytic domain
NC_050468.1	21207177	21208069	893	worker_5_peak_3940;worker_4_peak_5437a;worker_4_peak_5437b;worker_1_peak_7031;worker_2_peak_4789a;worker_2_peak_4789b;worker_6_peak_3877;worker_3_peak_3896	worker_5;worker_4;worker_4;worker_1;worker_2;worker_2;worker_6;worker_3	Promoter (1-2kb)	21205999	21313300	107302	+	105831818	XM_012672241_3	1178	LOC105831818	protein phosphatase Slingshot homolog 2%2C transcript variant X1 && sp|Q6NN85|SSH_DROME Protein phosphatase Slingshot OS=Drosophila melanogaster OX=7227 GN=ssh PE=1 SV=2 && PF08766:DEK C terminal domain|PF00782:Dual specificity phosphatase, catalytic domain
NC_050468.1	21243212	21243441	230	worker_1_peak_7035	worker_1	Intron (XM_036283118_1/105831818, intron 3 of 8)	21245068	21252646	7579	-	105831820	XM_012672243_3	9205	LOC105831820	retinol dehydrogenase 11-like && sp|Q8TC12|RDH11_HUMAN Retinol dehydrogenase 11 OS=Homo sapiens OX=9606 GN=RDH11 PE=1 SV=2 && PF00106:short chain dehydrogenase
NC_050468.1	21243985	21244601	617	worker_1_peak_7036;worker_4_peak_5443;worker_5_peak_3943;worker_6_peak_3878;worker_2_peak_4793;worker_3_peak_3898	worker_1;worker_4;worker_5;worker_6;worker_2;worker_3	Intron (XM_036283118_1/105831818, intron 3 of 8)	21245068	21252646	7579	-	105831820	XM_012672243_3	8045	LOC105831820	retinol dehydrogenase 11-like && sp|Q8TC12|RDH11_HUMAN Retinol dehydrogenase 11 OS=Homo sapiens OX=9606 GN=RDH11 PE=1 SV=2 && PF00106:short chain dehydrogenase
NC_050468.1	21247516	21247895	380	worker_1_peak_7037;worker_4_peak_5444;worker_2_peak_4794	worker_1;worker_4;worker_2	3' UTR	21245068	21252646	7579	-	105831820	XM_012672243_3	4751	LOC105831820	retinol dehydrogenase 11-like && sp|Q8TC12|RDH11_HUMAN Retinol dehydrogenase 11 OS=Homo sapiens OX=9606 GN=RDH11 PE=1 SV=2 && PF00106:short chain dehydrogenase
NC_050468.1	21253227	21253446	220	worker_3_peak_3899	worker_3	Promoter (<=1kb)	21245068	21252646	7579	-	105831820	XM_012672243_3	-581	LOC105831820	retinol dehydrogenase 11-like && sp|Q8TC12|RDH11_HUMAN Retinol dehydrogenase 11 OS=Homo sapiens OX=9606 GN=RDH11 PE=1 SV=2 && PF00106:short chain dehydrogenase
NC_050468.1	21254189	21254461	273	worker_2_peak_4795;worker_5_peak_3944;worker_4_peak_5445	worker_2;worker_5;worker_4	Promoter (1-2kb)	21245068	21252646	7579	-	105831820	XM_012672243_3	-1543	LOC105831820	retinol dehydrogenase 11-like && sp|Q8TC12|RDH11_HUMAN Retinol dehydrogenase 11 OS=Homo sapiens OX=9606 GN=RDH11 PE=1 SV=2 && PF00106:short chain dehydrogenase
NC_050468.1	21260570	21260943	374	worker_4_peak_5446;worker_1_peak_7038;worker_6_peak_3879	worker_4;worker_1;worker_6	Intron (XM_036283118_1/105831818, intron 3 of 8)	21245068	21252646	7579	-	105831820	XM_012672243_3	-7924	LOC105831820	retinol dehydrogenase 11-like && sp|Q8TC12|RDH11_HUMAN Retinol dehydrogenase 11 OS=Homo sapiens OX=9606 GN=RDH11 PE=1 SV=2 && PF00106:short chain dehydrogenase
NC_050468.1	21261207	21261691	485	worker_6_peak_3880	worker_6	Intron (XM_036283118_1/105831818, intron 3 of 8)	21245068	21252646	7579	-	105831820	XM_012672243_3	-8561	LOC105831820	retinol dehydrogenase 11-like && sp|Q8TC12|RDH11_HUMAN Retinol dehydrogenase 11 OS=Homo sapiens OX=9606 GN=RDH11 PE=1 SV=2 && PF00106:short chain dehydrogenase
NC_050468.1	21262267	21262742	476	worker_2_peak_4796;worker_4_peak_5447;worker_1_peak_7039	worker_2;worker_4;worker_1	Intron (XM_036283118_1/105831818, intron 3 of 8)	21245068	21252646	7579	-	105831820	XM_012672243_3	-9621	LOC105831820	retinol dehydrogenase 11-like && sp|Q8TC12|RDH11_HUMAN Retinol dehydrogenase 11 OS=Homo sapiens OX=9606 GN=RDH11 PE=1 SV=2 && PF00106:short chain dehydrogenase
NC_050468.1	21275660	21276024	365	worker_6_peak_3881;worker_4_peak_5448;worker_2_peak_4797;worker_5_peak_3945;worker_1_peak_7040	worker_6;worker_4;worker_2;worker_5;worker_1	Intron (XM_036283118_1/105831818, intron 4 of 8)	21245068	21252646	7579	-	105831820	XM_012672243_3	-23014	LOC105831820	retinol dehydrogenase 11-like && sp|Q8TC12|RDH11_HUMAN Retinol dehydrogenase 11 OS=Homo sapiens OX=9606 GN=RDH11 PE=1 SV=2 && PF00106:short chain dehydrogenase
NC_050468.1	21276761	21277159	399	worker_1_peak_7041;worker_3_peak_3900;worker_4_peak_5449;worker_2_peak_4798	worker_1;worker_3;worker_4;worker_2	Intron (XM_036283118_1/105831818, intron 4 of 8)	21245068	21252646	7579	-	105831820	XM_012672243_3	-24115	LOC105831820	retinol dehydrogenase 11-like && sp|Q8TC12|RDH11_HUMAN Retinol dehydrogenase 11 OS=Homo sapiens OX=9606 GN=RDH11 PE=1 SV=2 && PF00106:short chain dehydrogenase
NC_050468.1	21279573	21279890	318	worker_1_peak_7042;worker_6_peak_3882	worker_1;worker_6	Intron (XM_036283118_1/105831818, intron 4 of 8)	21245068	21252646	7579	-	105831820	XM_012672243_3	-26927	LOC105831820	retinol dehydrogenase 11-like && sp|Q8TC12|RDH11_HUMAN Retinol dehydrogenase 11 OS=Homo sapiens OX=9606 GN=RDH11 PE=1 SV=2 && PF00106:short chain dehydrogenase
NC_050468.1	21285460	21286009	550	worker_4_peak_5450;worker_1_peak_7043;worker_6_peak_3883	worker_4;worker_1;worker_6	Intron (XM_036283118_1/105831818, intron 5 of 8)	21245068	21252646	7579	-	105831820	XM_012672243_3	-32814	LOC105831820	retinol dehydrogenase 11-like && sp|Q8TC12|RDH11_HUMAN Retinol dehydrogenase 11 OS=Homo sapiens OX=9606 GN=RDH11 PE=1 SV=2 && PF00106:short chain dehydrogenase
