## Supplementary Datasets for "A Hymenoptera-restricted gene mediating ant castes co-opts deeply conserved machinery to control organ size": Worker_brood_Torch_CUTTag_peak_annotations.xlsx (part 5 of 26)

### Sheet: All peaks (continued)
Chromosome	start	end	width	peak_name	peak_score	signalValue	'-log10pvalue	'-log10qvalue	peak_summit	geneStrand	geneId	transcriptId	distanceToTSS	geneName	geneDescription
NC_050469.1	5151465	5152106	642	worker_6_peak_5329;worker_1_peak_9440;worker_5_peak_5267a;worker_5_peak_5267b;worker_4_peak_7311;worker_3_peak_5248;worker_2_peak_6481	worker_6;worker_1;worker_5;worker_5;worker_4;worker_3;worker_2	Promoter (<=1kb)	5134552	5151914	17363	-	105831822	XM_012672247_3	0	LOC105831822	myophilin && sp|Q24799|MYPH_ECHGR Myophilin OS=Echinococcus granulosus OX=6210 PE=2 SV=1 && PF00307:Calponin homology (CH) domain|PF00402:Calponin family repeat
NC_050469.1	5131393	5132313	921	worker_1_peak_9439;worker_6_peak_5328;worker_5_peak_5266;worker_4_peak_7310;worker_2_peak_6480;worker_3_peak_5247	worker_1;worker_6;worker_5;worker_4;worker_2;worker_3	Promoter (<=1kb)	5127852	5131063	3212	-	105831824	XM_012672249_3	-330	LOC105831824	snurportin-1 && sp|O95149|SPN1_HUMAN Snurportin-1 OS=Homo sapiens OX=9606 GN=SNUPN PE=1 SV=1 && -
NC_050469.1	5124598	5125256	659	worker_3_peak_5246a;worker_3_peak_5246b;worker_4_peak_7308a;worker_4_peak_7308b;worker_1_peak_9437a;worker_1_peak_9437b;worker_2_peak_6478a;worker_2_peak_6478b;worker_5_peak_5265a;worker_5_peak_5265b;worker_6_peak_5327	worker_3;worker_3;worker_4;worker_4;worker_1;worker_1;worker_2;worker_2;worker_5;worker_5;worker_6	Promoter (<=1kb)	5120335	5124780	4446	-	105831825	XM_012672251_2	0	LOC105831825	RNA polymerase II subunit A C-terminal domain phosphatase%2C transcript variant X1 && sp|Q7TSG2|CTDP1_MOUSE RNA polymerase II subunit A C-terminal domain phosphatase OS=Mus musculus OX=10090 GN=Ctdp1 PE=1 SV=1 && PF03031:NLI interacting factor-like phosphatase|PF00533:BRCA1 C Terminus (BRCT) domain
NC_050469.1	5125837	5126340	504	worker_2_peak_6479;worker_1_peak_9438;worker_4_peak_7309	worker_2;worker_1;worker_4	Promoter (<=1kb)	5125868	5127637	1770	+	105831827	XM_012672252_3	0	LOC105831827	uncharacterized LOC105831827 && - && PF13092:Kinetochore complex Sim4 subunit Fta1
NC_050469.1	5106899	5107400	502	worker_2_peak_6474;worker_4_peak_7305;worker_5_peak_5263;worker_3_peak_5244;worker_6_peak_5325	worker_2;worker_4;worker_5;worker_3;worker_6	Distal Intergenic	5119184	5120334	1151	+	105831828	XM_012672253_3	-11784	LOC105831828	28S ribosomal protein S17%2C mitochondrial && sp|P82916|RT17_BOVIN 28S ribosomal protein S17, mitochondrial OS=Bos taurus OX=9913 GN=MRPS17 PE=1 SV=3 && -
NC_050469.1	5109991	5110385	395	worker_1_peak_9434;worker_4_peak_7306;worker_2_peak_6475	worker_1;worker_4;worker_2	Distal Intergenic	5119184	5120334	1151	+	105831828	XM_012672253_3	-8799	LOC105831828	28S ribosomal protein S17%2C mitochondrial && sp|P82916|RT17_BOVIN 28S ribosomal protein S17, mitochondrial OS=Bos taurus OX=9913 GN=MRPS17 PE=1 SV=3 && -
NC_050469.1	5110626	5111153	528	worker_5_peak_5264;worker_4_peak_7307;worker_1_peak_9435;worker_3_peak_5245;worker_2_peak_6476	worker_5;worker_4;worker_1;worker_3;worker_2	Distal Intergenic	5119184	5120334	1151	+	105831828	XM_012672253_3	-8031	LOC105831828	28S ribosomal protein S17%2C mitochondrial && sp|P82916|RT17_BOVIN 28S ribosomal protein S17, mitochondrial OS=Bos taurus OX=9913 GN=MRPS17 PE=1 SV=3 && -
NC_050469.1	5119164	5119438	275	worker_1_peak_9436;worker_2_peak_6477;worker_6_peak_5326	worker_1;worker_2;worker_6	Promoter (<=1kb)	5119184	5120334	1151	+	105831828	XM_012672253_3	0	LOC105831828	28S ribosomal protein S17%2C mitochondrial && sp|P82916|RT17_BOVIN 28S ribosomal protein S17, mitochondrial OS=Bos taurus OX=9913 GN=MRPS17 PE=1 SV=3 && -
NC_050469.1	31559558	31560636	1079	worker_1_peak_13380;worker_5_peak_7479;worker_6_peak_7648;worker_4_peak_10305;worker_3_peak_7509;worker_2_peak_9208	worker_1;worker_5;worker_6;worker_4;worker_3;worker_2	Promoter (1-2kb)	31561214	31562108	895	-	105831830	XM_012672257_3	1472	LOC105831830	uncharacterized LOC105831830 && sp|Q6PFY8|TRI45_MOUSE Tripartite motif-containing protein 45 OS=Mus musculus OX=10090 GN=Trim45 PE=2 SV=2 && -
NC_050472.1	22822649	22822904	256	worker_5_peak_13198	worker_5	Intron (XM_012672261_3/105831833, intron 1 of 5)	22731593	22876893	145301	-	105831833	XM_012672261_3	53989	LOC105831833	uncharacterized LOC105831833%2C transcript variant X1 && - && -
NC_050472.1	22826317	22826636	320	worker_5_peak_13199	worker_5	Intron (XM_012672261_3/105831833, intron 1 of 5)	22731593	22876893	145301	-	105831833	XM_012672261_3	50257	LOC105831833	uncharacterized LOC105831833%2C transcript variant X1 && - && -
NC_050472.1	22829147	22829552	406	worker_1_peak_23426	worker_1	Intron (XM_012672261_3/105831833, intron 1 of 5)	22731593	22876893	145301	-	105831833	XM_012672261_3	47341	LOC105831833	uncharacterized LOC105831833%2C transcript variant X1 && - && -
NC_050472.1	22832389	22832658	270	worker_4_peak_18097	worker_4	Intron (XM_012672261_3/105831833, intron 1 of 5)	22731593	22876893	145301	-	105831833	XM_012672261_3	44235	LOC105831833	uncharacterized LOC105831833%2C transcript variant X1 && - && -
NC_050472.1	22834735	22834998	264	worker_3_peak_13156	worker_3	Intron (XM_012672261_3/105831833, intron 1 of 5)	22731593	22876893	145301	-	105831833	XM_012672261_3	41895	LOC105831833	uncharacterized LOC105831833%2C transcript variant X1 && - && -
NC_050472.1	22846213	22846547	335	worker_2_peak_16081	worker_2	Intron (XM_012672261_3/105831833, intron 1 of 5)	22731593	22876893	145301	-	105831833	XM_012672261_3	30346	LOC105831833	uncharacterized LOC105831833%2C transcript variant X1 && - && -
NC_050472.1	22850498	22851141	644	worker_1_peak_23427;worker_2_peak_16082;worker_4_peak_18098;worker_5_peak_13200	worker_1;worker_2;worker_4;worker_5	Intron (XM_012672261_3/105831833, intron 1 of 5)	22731593	22876893	145301	-	105831833	XM_012672261_3	25752	LOC105831833	uncharacterized LOC105831833%2C transcript variant X1 && - && -
NC_050472.1	22857907	22858093	187	worker_4_peak_18099	worker_4	Intron (XM_012672261_3/105831833, intron 1 of 5)	22731593	22876893	145301	-	105831833	XM_012672261_3	18800	LOC105831833	uncharacterized LOC105831833%2C transcript variant X1 && - && -
NC_050472.1	22864668	22864877	210	worker_4_peak_18100	worker_4	Intron (XM_012672261_3/105831833, intron 1 of 5)	22731593	22876893	145301	-	105831833	XM_012672261_3	12016	LOC105831833	uncharacterized LOC105831833%2C transcript variant X1 && - && -
NC_050472.1	22876051	22877487	1437	worker_1_peak_23428a;worker_1_peak_23428b;worker_1_peak_23428c;worker_6_peak_13193a;worker_6_peak_13193b;worker_5_peak_13201a;worker_5_peak_13201b;worker_5_peak_13201c;worker_2_peak_16083a;worker_2_peak_16083b;worker_2_peak_16083c;worker_4_peak_18101a;worker_4_peak_18101b;worker_4_peak_18101c;worker_3_peak_13157	worker_1;worker_1;worker_1;worker_6;worker_6;worker_5;worker_5;worker_5;worker_2;worker_2;worker_2;worker_4;worker_4;worker_4;worker_3	Promoter (<=1kb)	22731593	22876893	145301	-	105831833	XM_012672261_3	0	LOC105831833	uncharacterized LOC105831833%2C transcript variant X1 && - && -
NC_050474.1	8708344	8708685	342	worker_3_peak_16166;worker_4_peak_22357;worker_6_peak_16276;worker_2_peak_19872;worker_1_peak_28950	worker_3;worker_4;worker_6;worker_2;worker_1	Promoter (<=1kb)	8708272	8713304	5033	+	105831836	XM_036291032_1	72	LOC105831836	6-phosphogluconolactonase%2C transcript variant X1 && sp|P85971|6PGL_RAT 6-phosphogluconolactonase OS=Rattus norvegicus OX=10116 GN=Pgls PE=1 SV=1 && PF01182:Glucosamine-6-phosphate isomerases/6-phosphogluconolactonase
NC_050467.1	7543259	7543773	515	worker_1_peak_1254	worker_1	Exon (XM_012672268_3/105831838, exon 6 of 16)	7521392	7571120	49729	-	105831838	XM_012672268_3	27347	LOC105831838	disco-interacting protein 2%2C transcript variant X1 && sp|Q9W0S9|DIP2_DROME Disco-interacting protein 2 OS=Drosophila melanogaster OX=7227 GN=DIP2 PE=1 SV=2 && PF00501:AMP-binding enzyme
NC_050467.1	7551134	7551405	272	worker_1_peak_1255	worker_1	5' UTR	7521392	7571120	49729	-	105831838	XM_012672268_3	19715	LOC105831838	disco-interacting protein 2%2C transcript variant X1 && sp|Q9W0S9|DIP2_DROME Disco-interacting protein 2 OS=Drosophila melanogaster OX=7227 GN=DIP2 PE=1 SV=2 && PF00501:AMP-binding enzyme
NC_050467.1	7555541	7555937	397	worker_1_peak_1256;worker_3_peak_697	worker_1;worker_3	Intron (XM_012672268_3/105831838, intron 3 of 15)	7521392	7571120	49729	-	105831838	XM_012672268_3	15183	LOC105831838	disco-interacting protein 2%2C transcript variant X1 && sp|Q9W0S9|DIP2_DROME Disco-interacting protein 2 OS=Drosophila melanogaster OX=7227 GN=DIP2 PE=1 SV=2 && PF00501:AMP-binding enzyme
NC_050467.1	7556537	7556770	234	worker_3_peak_698	worker_3	Exon (XM_012672266_3/105831838, exon 4 of 17)	7521392	7571120	49729	-	105831838	XM_012672268_3	14350	LOC105831838	disco-interacting protein 2%2C transcript variant X1 && sp|Q9W0S9|DIP2_DROME Disco-interacting protein 2 OS=Drosophila melanogaster OX=7227 GN=DIP2 PE=1 SV=2 && PF00501:AMP-binding enzyme
NC_050467.1	7570731	7571544	814	worker_6_peak_723;worker_4_peak_989;worker_3_peak_699;worker_1_peak_1257;worker_5_peak_695a;worker_5_peak_695b;worker_2_peak_857a;worker_2_peak_857b	worker_6;worker_4;worker_3;worker_1;worker_5;worker_5;worker_2;worker_2	Promoter (<=1kb)	7521392	7571120	49729	-	105831838	XM_012672268_3	0	LOC105831838	disco-interacting protein 2%2C transcript variant X1 && sp|Q9W0S9|DIP2_DROME Disco-interacting protein 2 OS=Drosophila melanogaster OX=7227 GN=DIP2 PE=1 SV=2 && PF00501:AMP-binding enzyme
NC_050467.1	7582232	7582642	411	worker_1_peak_1258a;worker_1_peak_1258b;worker_2_peak_858;worker_6_peak_724	worker_1;worker_1;worker_2;worker_6	Promoter (<=1kb)	7521392	7582184	60793	-	105831838	XM_036295334_1	-48	LOC105831838	disco-interacting protein 2%2C transcript variant X1 && sp|Q9W0S9|DIP2_DROME Disco-interacting protein 2 OS=Drosophila melanogaster OX=7227 GN=DIP2 PE=1 SV=2 && PF00501:AMP-binding enzyme
NC_050467.1	7587826	7588078	253	worker_4_peak_990	worker_4	Intron (XM_028194635_2/105831838, intron 1 of 15)	7521392	7582184	60793	-	105831838	XM_036295334_1	-5642	LOC105831838	disco-interacting protein 2%2C transcript variant X1 && sp|Q9W0S9|DIP2_DROME Disco-interacting protein 2 OS=Drosophila melanogaster OX=7227 GN=DIP2 PE=1 SV=2 && PF00501:AMP-binding enzyme
NC_050467.1	7593511	7594036	526	worker_1_peak_1259;worker_2_peak_859;worker_6_peak_725;worker_3_peak_700;worker_5_peak_696;worker_4_peak_991	worker_1;worker_2;worker_6;worker_3;worker_5;worker_4	Promoter (<=1kb)	7521392	7593975	72584	-	105831838	XM_028194635_2	0	LOC105831838	disco-interacting protein 2%2C transcript variant X1 && sp|Q9W0S9|DIP2_DROME Disco-interacting protein 2 OS=Drosophila melanogaster OX=7227 GN=DIP2 PE=1 SV=2 && PF00501:AMP-binding enzyme
NC_050467.1	7600207	7600542	336	worker_5_peak_697;worker_2_peak_860;worker_4_peak_992	worker_5;worker_2;worker_4	Intron (XM_012672272_3/105831839, intron 1 of 8)	7603865	7615744	11880	+	105831839	XM_028194136_2	-3323	LOC105831839	ATP-dependent DNA helicase Q4%2C transcript variant X1 && sp|O94761|RECQ4_HUMAN ATP-dependent DNA helicase Q4 OS=Homo sapiens OX=9606 GN=RECQL4 PE=1 SV=2 && PF00270:DEAD/DEAH box helicase|PF00271:Helicase conserved C-terminal domain
NC_050467.1	7634518	7634906	389	worker_3_peak_701;worker_5_peak_698	worker_3;worker_5	Promoter (1-2kb)	7616282	7633173	16892	-	105831841	XM_036295359_1	-1345	LOC105831841	uncharacterized LOC105831841%2C transcript variant X5 && - && -
NC_050469.1	881094	881359	266	worker_2_peak_6129;worker_3_peak_4978;worker_4_peak_6936;worker_1_peak_8955	worker_2;worker_3;worker_4;worker_1	Distal Intergenic	872368	878013	5646	+	105831843	XM_012672276_3	8726	LOC105831843	methyltransferase-like protein 7A && sp|Q6UX53|MET7B_HUMAN Methyltransferase-like protein 7B OS=Homo sapiens OX=9606 GN=METTL7B PE=1 SV=2 && -
NC_050469.1	884591	884995	405	worker_3_peak_4979;worker_1_peak_8956;worker_2_peak_6130;worker_4_peak_6937	worker_3;worker_1;worker_2;worker_4	Distal Intergenic	872368	878013	5646	+	105831843	XM_012672276_3	12223	LOC105831843	methyltransferase-like protein 7A && sp|Q6UX53|MET7B_HUMAN Methyltransferase-like protein 7B OS=Homo sapiens OX=9606 GN=METTL7B PE=1 SV=2 && -
NC_050472.1	19491544	19492156	613	worker_2_peak_15708;worker_1_peak_22892	worker_2;worker_1	Intron (XM_036288102_1/105831844, intron 2 of 4)	19469754	19512167	42414	-	105831844	XM_036288102_1	20011	LOC105831844	methyltransferase-like protein 9%2C transcript variant X1 && sp|Q0VCJ8|METL9_BOVIN Protein-L-histidine N-pros-methyltransferase OS=Bos taurus OX=9913 GN=METTL9 PE=2 SV=1 && PF05219:DREV methyltransferase
NC_050472.1	19492346	19492574	229	worker_4_peak_17680	worker_4	Intron (XM_036288102_1/105831844, intron 2 of 4)	19469754	19512167	42414	-	105831844	XM_036288102_1	19593	LOC105831844	methyltransferase-like protein 9%2C transcript variant X1 && sp|Q0VCJ8|METL9_BOVIN Protein-L-histidine N-pros-methyltransferase OS=Bos taurus OX=9913 GN=METTL9 PE=2 SV=1 && PF05219:DREV methyltransferase
NC_050472.1	19495977	19496417	441	worker_5_peak_12893;worker_3_peak_12862;worker_2_peak_15709;worker_1_peak_22893	worker_5;worker_3;worker_2;worker_1	Intron (XM_036288102_1/105831844, intron 2 of 4)	19469754	19512167	42414	-	105831844	XM_036288102_1	15750	LOC105831844	methyltransferase-like protein 9%2C transcript variant X1 && sp|Q0VCJ8|METL9_BOVIN Protein-L-histidine N-pros-methyltransferase OS=Bos taurus OX=9913 GN=METTL9 PE=2 SV=1 && PF05219:DREV methyltransferase
NC_050472.1	19498593	19499468	876	worker_1_peak_22894a;worker_1_peak_22894b;worker_1_peak_22894c;worker_2_peak_15710;worker_6_peak_12915;worker_3_peak_12863;worker_5_peak_12894;worker_6_peak_12916	worker_1;worker_1;worker_1;worker_2;worker_6;worker_3;worker_5;worker_6	Intron (XM_036288102_1/105831844, intron 1 of 4)	19469754	19512167	42414	-	105831844	XM_036288102_1	12699	LOC105831844	methyltransferase-like protein 9%2C transcript variant X1 && sp|Q0VCJ8|METL9_BOVIN Protein-L-histidine N-pros-methyltransferase OS=Bos taurus OX=9913 GN=METTL9 PE=2 SV=1 && PF05219:DREV methyltransferase
NC_050472.1	19500242	19500489	248	worker_3_peak_12864	worker_3	Intron (XM_036288102_1/105831844, intron 1 of 4)	19469754	19512167	42414	-	105831844	XM_036288102_1	11678	LOC105831844	methyltransferase-like protein 9%2C transcript variant X1 && sp|Q0VCJ8|METL9_BOVIN Protein-L-histidine N-pros-methyltransferase OS=Bos taurus OX=9913 GN=METTL9 PE=2 SV=1 && PF05219:DREV methyltransferase
NC_050472.1	19502619	19502870	252	worker_1_peak_22895;worker_4_peak_17681	worker_1;worker_4	Intron (XM_036288102_1/105831844, intron 1 of 4)	19469754	19512167	42414	-	105831844	XM_036288102_1	9297	LOC105831844	methyltransferase-like protein 9%2C transcript variant X1 && sp|Q0VCJ8|METL9_BOVIN Protein-L-histidine N-pros-methyltransferase OS=Bos taurus OX=9913 GN=METTL9 PE=2 SV=1 && PF05219:DREV methyltransferase
NC_050472.1	19510030	19510755	726	worker_5_peak_12895a;worker_5_peak_12895b;worker_3_peak_12865a;worker_3_peak_12865b;worker_2_peak_15711;worker_1_peak_22896;worker_6_peak_12917a;worker_6_peak_12917b;worker_4_peak_17682a;worker_4_peak_17682b	worker_5;worker_5;worker_3;worker_3;worker_2;worker_1;worker_6;worker_6;worker_4;worker_4	Promoter (1-2kb)	19469754	19512167	42414	-	105831844	XM_036288102_1	1412	LOC105831844	methyltransferase-like protein 9%2C transcript variant X1 && sp|Q0VCJ8|METL9_BOVIN Protein-L-histidine N-pros-methyltransferase OS=Bos taurus OX=9913 GN=METTL9 PE=2 SV=1 && PF05219:DREV methyltransferase
NC_050472.1	19511437	19512525	1089	worker_4_peak_17683a;worker_4_peak_17683b;worker_4_peak_17683c;worker_3_peak_12866a;worker_3_peak_12866b;worker_2_peak_15712a;worker_2_peak_15712b;worker_2_peak_15712c;worker_2_peak_15712d;worker_1_peak_22897a;worker_1_peak_22897b;worker_1_peak_22897c;worker_1_peak_22897d;worker_6_peak_12918a;worker_6_peak_12918b;worker_5_peak_12896a;worker_5_peak_12896b;worker_5_peak_12896c	worker_4;worker_4;worker_4;worker_3;worker_3;worker_2;worker_2;worker_2;worker_2;worker_1;worker_1;worker_1;worker_1;worker_6;worker_6;worker_5;worker_5;worker_5	Promoter (<=1kb)	19469754	19512167	42414	-	105831844	XM_036288102_1	0	LOC105831844	methyltransferase-like protein 9%2C transcript variant X1 && sp|Q0VCJ8|METL9_BOVIN Protein-L-histidine N-pros-methyltransferase OS=Bos taurus OX=9913 GN=METTL9 PE=2 SV=1 && PF05219:DREV methyltransferase
NC_050472.1	19517865	19518489	625	worker_1_peak_22898a;worker_1_peak_22898b;worker_2_peak_15713	worker_1;worker_1;worker_2	Distal Intergenic	19471990	19512167	40178	-	105831844	XM_036288101_1	-5698	LOC105831844	methyltransferase-like protein 9%2C transcript variant X1 && sp|Q0VCJ8|METL9_BOVIN Protein-L-histidine N-pros-methyltransferase OS=Bos taurus OX=9913 GN=METTL9 PE=2 SV=1 && PF05219:DREV methyltransferase
NC_050472.1	19519690	19520724	1035	worker_1_peak_22899a;worker_1_peak_22899b;worker_5_peak_12897;worker_2_peak_15714a;worker_2_peak_15714b;worker_4_peak_17684	worker_1;worker_1;worker_5;worker_2;worker_2;worker_4	Distal Intergenic	19471990	19512167	40178	-	105831844	XM_036288101_1	-7523	LOC105831844	methyltransferase-like protein 9%2C transcript variant X1 && sp|Q0VCJ8|METL9_BOVIN Protein-L-histidine N-pros-methyltransferase OS=Bos taurus OX=9913 GN=METTL9 PE=2 SV=1 && PF05219:DREV methyltransferase
NC_050472.1	19525981	19526848	868	worker_4_peak_17685;worker_2_peak_15715;worker_3_peak_12867;worker_5_peak_12898;worker_6_peak_12919;worker_1_peak_22900	worker_4;worker_2;worker_3;worker_5;worker_6;worker_1	Distal Intergenic	19471990	19512167	40178	-	105831844	XM_036288101_1	-13814	LOC105831844	methyltransferase-like protein 9%2C transcript variant X1 && sp|Q0VCJ8|METL9_BOVIN Protein-L-histidine N-pros-methyltransferase OS=Bos taurus OX=9913 GN=METTL9 PE=2 SV=1 && PF05219:DREV methyltransferase
NC_050472.1	19528210	19528740	531	worker_1_peak_22901;worker_6_peak_12920;worker_4_peak_17686;worker_2_peak_15716	worker_1;worker_6;worker_4;worker_2	Distal Intergenic	19471990	19512167	40178	-	105831844	XM_036288101_1	-16043	LOC105831844	methyltransferase-like protein 9%2C transcript variant X1 && sp|Q0VCJ8|METL9_BOVIN Protein-L-histidine N-pros-methyltransferase OS=Bos taurus OX=9913 GN=METTL9 PE=2 SV=1 && PF05219:DREV methyltransferase
NC_050472.1	19532993	19533354	362	worker_1_peak_22902;worker_5_peak_12899	worker_1;worker_5	Distal Intergenic	19471990	19512167	40178	-	105831844	XM_036288101_1	-20826	LOC105831844	methyltransferase-like protein 9%2C transcript variant X1 && sp|Q0VCJ8|METL9_BOVIN Protein-L-histidine N-pros-methyltransferase OS=Bos taurus OX=9913 GN=METTL9 PE=2 SV=1 && PF05219:DREV methyltransferase
NC_050472.1	19533686	19534923	1238	worker_4_peak_17687;worker_1_peak_22903a;worker_1_peak_22903b;worker_1_peak_22903c;worker_5_peak_12900;worker_6_peak_12921;worker_3_peak_12868;worker_4_peak_17688	worker_4;worker_1;worker_1;worker_1;worker_5;worker_6;worker_3;worker_4	Distal Intergenic	19471990	19512167	40178	-	105831844	XM_036288101_1	-21519	LOC105831844	methyltransferase-like protein 9%2C transcript variant X1 && sp|Q0VCJ8|METL9_BOVIN Protein-L-histidine N-pros-methyltransferase OS=Bos taurus OX=9913 GN=METTL9 PE=2 SV=1 && PF05219:DREV methyltransferase
NC_050472.1	19536029	19536395	367	worker_3_peak_12869;worker_1_peak_22904	worker_3;worker_1	Distal Intergenic	19471990	19512167	40178	-	105831844	XM_036288101_1	-23862	LOC105831844	methyltransferase-like protein 9%2C transcript variant X1 && sp|Q0VCJ8|METL9_BOVIN Protein-L-histidine N-pros-methyltransferase OS=Bos taurus OX=9913 GN=METTL9 PE=2 SV=1 && PF05219:DREV methyltransferase
NC_050472.1	19536983	19537310	328	worker_3_peak_12870	worker_3	Distal Intergenic	19471990	19512167	40178	-	105831844	XM_036288101_1	-24816	LOC105831844	methyltransferase-like protein 9%2C transcript variant X1 && sp|Q0VCJ8|METL9_BOVIN Protein-L-histidine N-pros-methyltransferase OS=Bos taurus OX=9913 GN=METTL9 PE=2 SV=1 && PF05219:DREV methyltransferase
NC_050472.1	19466502	19467563	1062	worker_1_peak_22888a;worker_1_peak_22888b;worker_2_peak_15705a;worker_2_peak_15705b;worker_6_peak_12913a;worker_6_peak_12913b;worker_3_peak_12858a;worker_3_peak_12858b;worker_3_peak_12858c;worker_4_peak_17676a;worker_4_peak_17676b;worker_4_peak_17676c;worker_5_peak_12891a;worker_5_peak_12891b	worker_1;worker_1;worker_2;worker_2;worker_6;worker_6;worker_3;worker_3;worker_3;worker_4;worker_4;worker_4;worker_5;worker_5	Promoter (<=1kb)	19466881	19473134	6254	+	105831845	XM_028190636_2	0	LOC105831845	uncharacterized LOC105831845%2C transcript variant X3 && - && -
NC_050472.1	19473240	19473645	406	worker_1_peak_22889;worker_3_peak_12859;worker_4_peak_17677	worker_1;worker_3;worker_4	Exon (XM_036288102_1/105831844, exon 4 of 5)	19467697	19473134	5438	+	105831845	XM_036288099_1	5543	LOC105831845	uncharacterized LOC105831845%2C transcript variant X3 && - && -
NC_050472.1	19474408	19474809	402	worker_2_peak_15706;worker_1_peak_22890;worker_4_peak_17678	worker_2;worker_1;worker_4	Intron (XM_036288102_1/105831844, intron 3 of 4)	19467697	19473134	5438	+	105831845	XM_036288099_1	6711	LOC105831845	uncharacterized LOC105831845%2C transcript variant X3 && - && -
NC_050472.1	19482559	19483966	1408	worker_6_peak_12914a;worker_6_peak_12914b;worker_3_peak_12860;worker_4_peak_17679a;worker_4_peak_17679b;worker_4_peak_17679c;worker_2_peak_15707a;worker_2_peak_15707b;worker_1_peak_22891a;worker_1_peak_22891b;worker_1_peak_22891c;worker_5_peak_12892a;worker_5_peak_12892b;worker_5_peak_12892c;worker_3_peak_12861	worker_6;worker_6;worker_3;worker_4;worker_4;worker_4;worker_2;worker_2;worker_1;worker_1;worker_1;worker_5;worker_5;worker_5;worker_3	Intron (XM_036288102_1/105831844, intron 2 of 4)	19467697	19473134	5438	+	105831845	XM_036288099_1	14862	LOC105831845	uncharacterized LOC105831845%2C transcript variant X3 && - && -
NC_050477.1	6447436	6449673	2238	worker_1_peak_36959a;worker_1_peak_36959b;worker_1_peak_36959c;worker_1_peak_36959d;worker_1_peak_36959e;worker_1_peak_36959f;worker_5_peak_21029a;worker_5_peak_21029b;worker_5_peak_21029c;worker_5_peak_21029d;worker_5_peak_21029e;worker_5_peak_21029f;worker_2_peak_25440a;worker_2_peak_25440b;worker_2_peak_25440c;worker_2_peak_25440d;worker_2_peak_25440e;worker_2_peak_25440f;worker_4_peak_28693a;worker_4_peak_28693b;worker_4_peak_28693c;worker_4_peak_28693d;worker_4_peak_28693e;worker_4_peak_28693f;worker_4_peak_28693g;worker_6_peak_20832a;worker_6_peak_20832b;worker_6_peak_20832c;worker_6_peak_20832d;worker_6_peak_20832e;worker_6_peak_20832f;worker_3_peak_20813a;worker_3_peak_20813b;worker_3_peak_20813c;worker_3_peak_20813d;worker_3_peak_20813e	worker_1;worker_1;worker_1;worker_1;worker_1;worker_1;worker_5;worker_5;worker_5;worker_5;worker_5;worker_5;worker_2;worker_2;worker_2;worker_2;worker_2;worker_2;worker_4;worker_4;worker_4;worker_4;worker_4;worker_4;worker_4;worker_6;worker_6;worker_6;worker_6;worker_6;worker_6;worker_3;worker_3;worker_3;worker_3;worker_3	Promoter (<=1kb)	6447728	6536022	88295	+	105831846	XM_036293990_1	0	LOC105831846	RNA polymerase II elongation factor Ell && sp|Q9VW51|ELL_DROME RNA polymerase II elongation factor Ell OS=Drosophila melanogaster OX=7227 GN=Ell PE=1 SV=3 && PF07303:Occludin homology domain|PF10390:RNA polymerase II elongation factor ELL
NC_050477.1	6455361	6455626	266	worker_2_peak_25441	worker_2	Intron (XM_036293990_1/105831846, intron 1 of 9)	6447728	6536022	88295	+	105831846	XM_036293990_1	7633	LOC105831846	RNA polymerase II elongation factor Ell && sp|Q9VW51|ELL_DROME RNA polymerase II elongation factor Ell OS=Drosophila melanogaster OX=7227 GN=Ell PE=1 SV=3 && PF07303:Occludin homology domain|PF10390:RNA polymerase II elongation factor ELL
NC_050477.1	6456287	6456737	451	worker_1_peak_36960	worker_1	Intron (XM_036293990_1/105831846, intron 1 of 9)	6447728	6536022	88295	+	105831846	XM_036293990_1	8559	LOC105831846	RNA polymerase II elongation factor Ell && sp|Q9VW51|ELL_DROME RNA polymerase II elongation factor Ell OS=Drosophila melanogaster OX=7227 GN=Ell PE=1 SV=3 && PF07303:Occludin homology domain|PF10390:RNA polymerase II elongation factor ELL
NC_050477.1	6457433	6457666	234	worker_1_peak_36961	worker_1	Intron (XM_036293990_1/105831846, intron 1 of 9)	6447728	6536022	88295	+	105831846	XM_036293990_1	9705	LOC105831846	RNA polymerase II elongation factor Ell && sp|Q9VW51|ELL_DROME RNA polymerase II elongation factor Ell OS=Drosophila melanogaster OX=7227 GN=Ell PE=1 SV=3 && PF07303:Occludin homology domain|PF10390:RNA polymerase II elongation factor ELL
NC_050477.1	6461601	6461865	265	worker_1_peak_36962	worker_1	Intron (XM_036293990_1/105831846, intron 1 of 9)	6447728	6536022	88295	+	105831846	XM_036293990_1	13873	LOC105831846	RNA polymerase II elongation factor Ell && sp|Q9VW51|ELL_DROME RNA polymerase II elongation factor Ell OS=Drosophila melanogaster OX=7227 GN=Ell PE=1 SV=3 && PF07303:Occludin homology domain|PF10390:RNA polymerase II elongation factor ELL
NC_050477.1	6462304	6462713	410	worker_6_peak_20833;worker_4_peak_28694;worker_2_peak_25442;worker_5_peak_21030;worker_1_peak_36963	worker_6;worker_4;worker_2;worker_5;worker_1	Intron (XM_036293990_1/105831846, intron 1 of 9)	6447728	6536022	88295	+	105831846	XM_036293990_1	14576	LOC105831846	RNA polymerase II elongation factor Ell && sp|Q9VW51|ELL_DROME RNA polymerase II elongation factor Ell OS=Drosophila melanogaster OX=7227 GN=Ell PE=1 SV=3 && PF07303:Occludin homology domain|PF10390:RNA polymerase II elongation factor ELL
NC_050477.1	6463593	6464335	743	worker_6_peak_20834;worker_1_peak_36964;worker_4_peak_28695;worker_5_peak_21031	worker_6;worker_1;worker_4;worker_5	Intron (XM_036293990_1/105831846, intron 1 of 9)	6447728	6536022	88295	+	105831846	XM_036293990_1	15865	LOC105831846	RNA polymerase II elongation factor Ell && sp|Q9VW51|ELL_DROME RNA polymerase II elongation factor Ell OS=Drosophila melanogaster OX=7227 GN=Ell PE=1 SV=3 && PF07303:Occludin homology domain|PF10390:RNA polymerase II elongation factor ELL
NC_050477.1	6466837	6467193	357	worker_6_peak_20835;worker_1_peak_36965;worker_2_peak_25443	worker_6;worker_1;worker_2	Intron (XM_036293990_1/105831846, intron 1 of 9)	6447728	6536022	88295	+	105831846	XM_036293990_1	19109	LOC105831846	RNA polymerase II elongation factor Ell && sp|Q9VW51|ELL_DROME RNA polymerase II elongation factor Ell OS=Drosophila melanogaster OX=7227 GN=Ell PE=1 SV=3 && PF07303:Occludin homology domain|PF10390:RNA polymerase II elongation factor ELL
NC_050477.1	6468539	6469210	672	worker_1_peak_36966;worker_6_peak_20836	worker_1;worker_6	Intron (XM_036293990_1/105831846, intron 1 of 9)	6447728	6536022	88295	+	105831846	XM_036293990_1	20811	LOC105831846	RNA polymerase II elongation factor Ell && sp|Q9VW51|ELL_DROME RNA polymerase II elongation factor Ell OS=Drosophila melanogaster OX=7227 GN=Ell PE=1 SV=3 && PF07303:Occludin homology domain|PF10390:RNA polymerase II elongation factor ELL
NC_050477.1	6471748	6471983	236	worker_4_peak_28696	worker_4	Intron (XM_036293990_1/105831846, intron 1 of 9)	6447728	6536022	88295	+	105831846	XM_036293990_1	24020	LOC105831846	RNA polymerase II elongation factor Ell && sp|Q9VW51|ELL_DROME RNA polymerase II elongation factor Ell OS=Drosophila melanogaster OX=7227 GN=Ell PE=1 SV=3 && PF07303:Occludin homology domain|PF10390:RNA polymerase II elongation factor ELL
NC_050477.1	6475531	6475931	401	worker_2_peak_25444;worker_6_peak_20837;worker_1_peak_36967;worker_4_peak_28697	worker_2;worker_6;worker_1;worker_4	Intron (XM_036293990_1/105831846, intron 2 of 9)	6447728	6536022	88295	+	105831846	XM_036293990_1	27803	LOC105831846	RNA polymerase II elongation factor Ell && sp|Q9VW51|ELL_DROME RNA polymerase II elongation factor Ell OS=Drosophila melanogaster OX=7227 GN=Ell PE=1 SV=3 && PF07303:Occludin homology domain|PF10390:RNA polymerase II elongation factor ELL
NC_050477.1	6541766	6542904	1139	worker_5_peak_21038;worker_2_peak_25452;worker_6_peak_20844a;worker_6_peak_20844b;worker_6_peak_20844c;worker_6_peak_20844d;worker_3_peak_20817a;worker_3_peak_20817b;worker_4_peak_28707a;worker_4_peak_28707b;worker_4_peak_28707c;worker_1_peak_36977a;worker_1_peak_36977b;worker_1_peak_36977c;worker_2_peak_25453;worker_5_peak_21039	worker_5;worker_2;worker_6;worker_6;worker_6;worker_6;worker_3;worker_3;worker_4;worker_4;worker_4;worker_1;worker_1;worker_1;worker_2;worker_5	Promoter (1-2kb)	6544515	6553030	8516	+	105831847	XM_012672282_3	-1611	LOC105831847	integrator complex subunit 3%2C transcript variant X1 && sp|Q7PLS8|INT3_DROME Integrator complex subunit 3 OS=Drosophila melanogaster OX=7227 GN=IntS3 PE=1 SV=1 && PF10189:Integrator complex subunit 3 N-terminal
NC_050477.1	6544088	6544937	850	worker_4_peak_28708;worker_6_peak_20845;worker_1_peak_36978;worker_3_peak_20818;worker_5_peak_21040;worker_2_peak_25454	worker_4;worker_6;worker_1;worker_3;worker_5;worker_2	Promoter (<=1kb)	6544515	6553030	8516	+	105831847	XM_012672282_3	0	LOC105831847	integrator complex subunit 3%2C transcript variant X1 && sp|Q7PLS8|INT3_DROME Integrator complex subunit 3 OS=Drosophila melanogaster OX=7227 GN=IntS3 PE=1 SV=1 && PF10189:Integrator complex subunit 3 N-terminal
NC_050477.1	6559339	6559606	268	worker_4_peak_28709;worker_5_peak_21041;worker_3_peak_20819;worker_6_peak_20846	worker_4;worker_5;worker_3;worker_6	Exon (XM_036293998_1/105829989, exon 11 of 12)	6544516	6553030	8515	+	105831847	XM_012672283_3	14823	LOC105831847	integrator complex subunit 3%2C transcript variant X1 && sp|Q7PLS8|INT3_DROME Integrator complex subunit 3 OS=Drosophila melanogaster OX=7227 GN=IntS3 PE=1 SV=1 && PF10189:Integrator complex subunit 3 N-terminal
NC_050477.1	6559958	6560228	271	worker_4_peak_28710	worker_4	Exon (XM_036293998_1/105829989, exon 10 of 12)	6544516	6553030	8515	+	105831847	XM_012672283_3	15442	LOC105831847	integrator complex subunit 3%2C transcript variant X1 && sp|Q7PLS8|INT3_DROME Integrator complex subunit 3 OS=Drosophila melanogaster OX=7227 GN=IntS3 PE=1 SV=1 && PF10189:Integrator complex subunit 3 N-terminal
NC_050477.1	6562960	6563208	249	worker_1_peak_36979	worker_1	Intron (XM_036293998_1/105829989, intron 5 of 11)	6544516	6553030	8515	+	105831847	XM_012672283_3	18444	LOC105831847	integrator complex subunit 3%2C transcript variant X1 && sp|Q7PLS8|INT3_DROME Integrator complex subunit 3 OS=Drosophila melanogaster OX=7227 GN=IntS3 PE=1 SV=1 && PF10189:Integrator complex subunit 3 N-terminal
NC_050477.1	6563729	6564650	922	worker_3_peak_20820;worker_2_peak_25455;worker_1_peak_36980a;worker_1_peak_36980b;worker_5_peak_21042;worker_4_peak_28711	worker_3;worker_2;worker_1;worker_1;worker_5;worker_4	Intron (XM_036293998_1/105829989, intron 5 of 11)	6544516	6553030	8515	+	105831847	XM_012672283_3	19213	LOC105831847	integrator complex subunit 3%2C transcript variant X1 && sp|Q7PLS8|INT3_DROME Integrator complex subunit 3 OS=Drosophila melanogaster OX=7227 GN=IntS3 PE=1 SV=1 && PF10189:Integrator complex subunit 3 N-terminal
NC_050477.1	6535022	6535641	620	worker_6_peak_20843;worker_4_peak_28706;worker_3_peak_20816	worker_6;worker_4;worker_3	Promoter (1-2kb)	6537199	6538971	1773	+	105831848	XM_012672284_3	-1558	LOC105831848	hsp70-Hsp90 organizing protein 3 && sp|Q54DA8|STIP1_DICDI Protein STIP1 homolog OS=Dictyostelium discoideum OX=44689 GN=sti1 PE=3 SV=1 && -
NC_050467.1	7253620	7253898	279	worker_1_peak_1241;worker_6_peak_716	worker_1;worker_6	Promoter (<=1kb)	7250135	7253967	3833	-	105831849	XM_036295369_1	69	LOC105831849	respirasome Complex Assembly Factor 1 && sp|Q9CQT9|RCAF1_MOUSE Respirasome Complex Assembly Factor 1 OS=Mus musculus OX=10090 GN=Rab5if PE=1 SV=1 && PF07019:EMC6
NC_050467.1	7262476	7262899	424	worker_4_peak_983;worker_6_peak_717;worker_1_peak_1242;worker_3_peak_694	worker_4;worker_6;worker_1;worker_3	Distal Intergenic	7250135	7253967	3833	-	105831849	XM_036295369_1	-8509	LOC105831849	respirasome Complex Assembly Factor 1 && sp|Q9CQT9|RCAF1_MOUSE Respirasome Complex Assembly Factor 1 OS=Mus musculus OX=10090 GN=Rab5if PE=1 SV=1 && PF07019:EMC6
NC_050467.1	7235185	7235822	638	worker_1_peak_1239;worker_6_peak_713	worker_1;worker_6	Promoter (2-3kb)	7232241	7250346	18106	+	105831855	XM_036295352_1	2944	LOC105831855	EKC/KEOPS complex subunit Tp53rk%2C transcript variant X3 && sp|Q99PW4|PRPK_MOUSE EKC/KEOPS complex subunit Tp53rk OS=Mus musculus OX=10090 GN=Tp53rk PE=2 SV=1 && PF06293:Lipopolysaccharide kinase (Kdo/WaaP) family
NC_050467.1	7239800	7240099	300	worker_3_peak_693;worker_6_peak_714;worker_4_peak_981	worker_3;worker_6;worker_4	Promoter (<=1kb)	7239853	7250346	10494	+	105831855	XM_012672293_3	0	LOC105831855	EKC/KEOPS complex subunit Tp53rk%2C transcript variant X3 && sp|Q99PW4|PRPK_MOUSE EKC/KEOPS complex subunit Tp53rk OS=Mus musculus OX=10090 GN=Tp53rk PE=2 SV=1 && PF06293:Lipopolysaccharide kinase (Kdo/WaaP) family
NC_050475.1	8151398	8151906	509	worker_5_peak_17922;worker_2_peak_21815;worker_1_peak_31735	worker_5;worker_2;worker_1	Distal Intergenic	8193738	8221690	27953	+	105831857	XM_012672295_3	-41832	LOC105831857	uncharacterized LOC105831857%2C transcript variant X2 && sp|Q8NI32|LPD6B_HUMAN Ly6/PLAUR domain-containing protein 6B OS=Homo sapiens OX=9606 GN=LYPD6B PE=1 SV=1 && PF16975:Ly6/PLAUR domain-containing protein 6, Lypd6
NC_050475.1	8152788	8153417	630	worker_2_peak_21816;worker_4_peak_24515;worker_1_peak_31736	worker_2;worker_4;worker_1	Distal Intergenic	8193738	8221690	27953	+	105831857	XM_012672295_3	-40321	LOC105831857	uncharacterized LOC105831857%2C transcript variant X2 && sp|Q8NI32|LPD6B_HUMAN Ly6/PLAUR domain-containing protein 6B OS=Homo sapiens OX=9606 GN=LYPD6B PE=1 SV=1 && PF16975:Ly6/PLAUR domain-containing protein 6, Lypd6
NC_050475.1	8153975	8154390	416	worker_3_peak_17745;worker_5_peak_17923;worker_1_peak_31737	worker_3;worker_5;worker_1	Distal Intergenic	8193738	8221690	27953	+	105831857	XM_012672295_3	-39348	LOC105831857	uncharacterized LOC105831857%2C transcript variant X2 && sp|Q8NI32|LPD6B_HUMAN Ly6/PLAUR domain-containing protein 6B OS=Homo sapiens OX=9606 GN=LYPD6B PE=1 SV=1 && PF16975:Ly6/PLAUR domain-containing protein 6, Lypd6
NC_050475.1	8156507	8156816	310	worker_1_peak_31738	worker_1	Distal Intergenic	8193738	8221690	27953	+	105831857	XM_012672295_3	-36922	LOC105831857	uncharacterized LOC105831857%2C transcript variant X2 && sp|Q8NI32|LPD6B_HUMAN Ly6/PLAUR domain-containing protein 6B OS=Homo sapiens OX=9606 GN=LYPD6B PE=1 SV=1 && PF16975:Ly6/PLAUR domain-containing protein 6, Lypd6
NC_050475.1	8158517	8159042	526	worker_6_peak_17785;worker_5_peak_17924	worker_6;worker_5	Distal Intergenic	8193738	8221690	27953	+	105831857	XM_012672295_3	-34696	LOC105831857	uncharacterized LOC105831857%2C transcript variant X2 && sp|Q8NI32|LPD6B_HUMAN Ly6/PLAUR domain-containing protein 6B OS=Homo sapiens OX=9606 GN=LYPD6B PE=1 SV=1 && PF16975:Ly6/PLAUR domain-containing protein 6, Lypd6
NC_050475.1	8159722	8160016	295	worker_6_peak_17786;worker_4_peak_24516;worker_3_peak_17746;worker_2_peak_21817	worker_6;worker_4;worker_3;worker_2	Distal Intergenic	8193738	8221690	27953	+	105831857	XM_012672295_3	-33722	LOC105831857	uncharacterized LOC105831857%2C transcript variant X2 && sp|Q8NI32|LPD6B_HUMAN Ly6/PLAUR domain-containing protein 6B OS=Homo sapiens OX=9606 GN=LYPD6B PE=1 SV=1 && PF16975:Ly6/PLAUR domain-containing protein 6, Lypd6
NC_050475.1	8165419	8166123	705	worker_1_peak_31739;worker_6_peak_17787;worker_5_peak_17925;worker_3_peak_17747;worker_2_peak_21818	worker_1;worker_6;worker_5;worker_3;worker_2	Distal Intergenic	8193738	8221690	27953	+	105831857	XM_012672295_3	-27615	LOC105831857	uncharacterized LOC105831857%2C transcript variant X2 && sp|Q8NI32|LPD6B_HUMAN Ly6/PLAUR domain-containing protein 6B OS=Homo sapiens OX=9606 GN=LYPD6B PE=1 SV=1 && PF16975:Ly6/PLAUR domain-containing protein 6, Lypd6
NC_050475.1	8167076	8167285	210	worker_4_peak_24517	worker_4	Distal Intergenic	8193738	8221690	27953	+	105831857	XM_012672295_3	-26453	LOC105831857	uncharacterized LOC105831857%2C transcript variant X2 && sp|Q8NI32|LPD6B_HUMAN Ly6/PLAUR domain-containing protein 6B OS=Homo sapiens OX=9606 GN=LYPD6B PE=1 SV=1 && PF16975:Ly6/PLAUR domain-containing protein 6, Lypd6
NC_050475.1	8169766	8170156	391	worker_5_peak_17926;worker_4_peak_24518	worker_5;worker_4	Distal Intergenic	8193738	8221690	27953	+	105831857	XM_012672295_3	-23582	LOC105831857	uncharacterized LOC105831857%2C transcript variant X2 && sp|Q8NI32|LPD6B_HUMAN Ly6/PLAUR domain-containing protein 6B OS=Homo sapiens OX=9606 GN=LYPD6B PE=1 SV=1 && PF16975:Ly6/PLAUR domain-containing protein 6, Lypd6
NC_050475.1	8175943	8176179	237	worker_3_peak_17748;worker_5_peak_17927	worker_3;worker_5	Distal Intergenic	8193738	8221690	27953	+	105831857	XM_012672295_3	-17559	LOC105831857	uncharacterized LOC105831857%2C transcript variant X2 && sp|Q8NI32|LPD6B_HUMAN Ly6/PLAUR domain-containing protein 6B OS=Homo sapiens OX=9606 GN=LYPD6B PE=1 SV=1 && PF16975:Ly6/PLAUR domain-containing protein 6, Lypd6
NC_050475.1	8181764	8182533	770	worker_2_peak_21819;worker_1_peak_31740;worker_4_peak_24519;worker_6_peak_17788;worker_5_peak_17928;worker_3_peak_17749	worker_2;worker_1;worker_4;worker_6;worker_5;worker_3	Exon (XR_004964712_1/118647437, exon 3 of 3)	8193738	8221690	27953	+	105831857	XM_012672295_3	-11205	LOC105831857	uncharacterized LOC105831857%2C transcript variant X2 && sp|Q8NI32|LPD6B_HUMAN Ly6/PLAUR domain-containing protein 6B OS=Homo sapiens OX=9606 GN=LYPD6B PE=1 SV=1 && PF16975:Ly6/PLAUR domain-containing protein 6, Lypd6
NC_050475.1	8184051	8184251	201	worker_4_peak_24520	worker_4	Exon (XR_004964712_1/118647437, exon 3 of 3)	8193738	8221690	27953	+	105831857	XM_012672295_3	-9487	LOC105831857	uncharacterized LOC105831857%2C transcript variant X2 && sp|Q8NI32|LPD6B_HUMAN Ly6/PLAUR domain-containing protein 6B OS=Homo sapiens OX=9606 GN=LYPD6B PE=1 SV=1 && PF16975:Ly6/PLAUR domain-containing protein 6, Lypd6
NC_050475.1	8187141	8187495	355	worker_1_peak_31741	worker_1	Intron (XR_004964712_1/118647437, intron 1 of 2)	8193738	8221690	27953	+	105831857	XM_012672295_3	-6243	LOC105831857	uncharacterized LOC105831857%2C transcript variant X2 && sp|Q8NI32|LPD6B_HUMAN Ly6/PLAUR domain-containing protein 6B OS=Homo sapiens OX=9606 GN=LYPD6B PE=1 SV=1 && PF16975:Ly6/PLAUR domain-containing protein 6, Lypd6
NC_050475.1	8188884	8189149	266	worker_5_peak_17929	worker_5	Intron (XR_004964712_1/118647437, intron 1 of 2)	8193738	8221690	27953	+	105831857	XM_012672295_3	-4589	LOC105831857	uncharacterized LOC105831857%2C transcript variant X2 && sp|Q8NI32|LPD6B_HUMAN Ly6/PLAUR domain-containing protein 6B OS=Homo sapiens OX=9606 GN=LYPD6B PE=1 SV=1 && PF16975:Ly6/PLAUR domain-containing protein 6, Lypd6
NC_050475.1	8191001	8191210	210	worker_6_peak_17789	worker_6	Promoter (2-3kb)	8193738	8221690	27953	+	105831857	XM_012672295_3	-2528	LOC105831857	uncharacterized LOC105831857%2C transcript variant X2 && sp|Q8NI32|LPD6B_HUMAN Ly6/PLAUR domain-containing protein 6B OS=Homo sapiens OX=9606 GN=LYPD6B PE=1 SV=1 && PF16975:Ly6/PLAUR domain-containing protein 6, Lypd6
NC_050475.1	8193382	8194937	1556	worker_1_peak_31742a;worker_1_peak_31742b;worker_1_peak_31742c;worker_4_peak_24521;worker_6_peak_17790a;worker_6_peak_17790b;worker_2_peak_21820a;worker_2_peak_21820b;worker_3_peak_17750;worker_5_peak_17930;worker_4_peak_24522	worker_1;worker_1;worker_1;worker_4;worker_6;worker_6;worker_2;worker_2;worker_3;worker_5;worker_4	Promoter (<=1kb)	8193738	8221690	27953	+	105831857	XM_012672295_3	0	LOC105831857	uncharacterized LOC105831857%2C transcript variant X2 && sp|Q8NI32|LPD6B_HUMAN Ly6/PLAUR domain-containing protein 6B OS=Homo sapiens OX=9606 GN=LYPD6B PE=1 SV=1 && PF16975:Ly6/PLAUR domain-containing protein 6, Lypd6
NC_050475.1	8197593	8197880	288	worker_4_peak_24523;worker_5_peak_17931	worker_4;worker_5	Intron (XM_012672295_3/105831857, intron 1 of 5)	8193738	8221690	27953	+	105831857	XM_012672295_3	3855	LOC105831857	uncharacterized LOC105831857%2C transcript variant X2 && sp|Q8NI32|LPD6B_HUMAN Ly6/PLAUR domain-containing protein 6B OS=Homo sapiens OX=9606 GN=LYPD6B PE=1 SV=1 && PF16975:Ly6/PLAUR domain-containing protein 6, Lypd6
NC_050475.1	8201123	8201824	702	worker_2_peak_21821a;worker_2_peak_21821b;worker_1_peak_31743;worker_6_peak_17791	worker_2;worker_2;worker_1;worker_6	Intron (XM_012672295_3/105831857, intron 1 of 5)	8193738	8221690	27953	+	105831857	XM_012672295_3	7385	LOC105831857	uncharacterized LOC105831857%2C transcript variant X2 && sp|Q8NI32|LPD6B_HUMAN Ly6/PLAUR domain-containing protein 6B OS=Homo sapiens OX=9606 GN=LYPD6B PE=1 SV=1 && PF16975:Ly6/PLAUR domain-containing protein 6, Lypd6
NC_050475.1	8201975	8202216	242	worker_1_peak_31744	worker_1	Intron (XM_012672295_3/105831857, intron 1 of 5)	8193738	8221690	27953	+	105831857	XM_012672295_3	8237	LOC105831857	uncharacterized LOC105831857%2C transcript variant X2 && sp|Q8NI32|LPD6B_HUMAN Ly6/PLAUR domain-containing protein 6B OS=Homo sapiens OX=9606 GN=LYPD6B PE=1 SV=1 && PF16975:Ly6/PLAUR domain-containing protein 6, Lypd6
NC_050475.1	8204834	8205749	916	worker_4_peak_24524;worker_6_peak_17792;worker_1_peak_31745;worker_2_peak_21822	worker_4;worker_6;worker_1;worker_2	Intron (XM_012672295_3/105831857, intron 1 of 5)	8214939	8221695	6757	+	105831857	XM_036292350_1	-9190	LOC105831857	uncharacterized LOC105831857%2C transcript variant X2 && sp|Q8NI32|LPD6B_HUMAN Ly6/PLAUR domain-containing protein 6B OS=Homo sapiens OX=9606 GN=LYPD6B PE=1 SV=1 && PF16975:Ly6/PLAUR domain-containing protein 6, Lypd6
NC_050475.1	8208701	8209407	707	worker_1_peak_31746;worker_4_peak_24525	worker_1;worker_4	Intron (XM_012672295_3/105831857, intron 1 of 5)	8214939	8221695	6757	+	105831857	XM_036292350_1	-5532	LOC105831857	uncharacterized LOC105831857%2C transcript variant X2 && sp|Q8NI32|LPD6B_HUMAN Ly6/PLAUR domain-containing protein 6B OS=Homo sapiens OX=9606 GN=LYPD6B PE=1 SV=1 && PF16975:Ly6/PLAUR domain-containing protein 6, Lypd6
NC_050475.1	8213454	8213773	320	worker_4_peak_24526;worker_1_peak_31747	worker_4;worker_1	Promoter (1-2kb)	8214939	8221695	6757	+	105831857	XM_036292350_1	-1166	LOC105831857	uncharacterized LOC105831857%2C transcript variant X2 && sp|Q8NI32|LPD6B_HUMAN Ly6/PLAUR domain-containing protein 6B OS=Homo sapiens OX=9606 GN=LYPD6B PE=1 SV=1 && PF16975:Ly6/PLAUR domain-containing protein 6, Lypd6
NC_050475.1	8215067	8215520	454	worker_5_peak_17932;worker_1_peak_31748;worker_3_peak_17751	worker_5;worker_1;worker_3	Promoter (<=1kb)	8214939	8221695	6757	+	105831857	XM_036292350_1	128	LOC105831857	uncharacterized LOC105831857%2C transcript variant X2 && sp|Q8NI32|LPD6B_HUMAN Ly6/PLAUR domain-containing protein 6B OS=Homo sapiens OX=9606 GN=LYPD6B PE=1 SV=1 && PF16975:Ly6/PLAUR domain-containing protein 6, Lypd6
NC_050475.1	8215676	8215901	226	worker_1_peak_31749	worker_1	Promoter (<=1kb)	8214939	8221695	6757	+	105831857	XM_036292350_1	737	LOC105831857	uncharacterized LOC105831857%2C transcript variant X2 && sp|Q8NI32|LPD6B_HUMAN Ly6/PLAUR domain-containing protein 6B OS=Homo sapiens OX=9606 GN=LYPD6B PE=1 SV=1 && PF16975:Ly6/PLAUR domain-containing protein 6, Lypd6
NC_050475.1	8232862	8233499	638	worker_3_peak_17752a;worker_3_peak_17752b;worker_5_peak_17935a;worker_5_peak_17935b;worker_6_peak_17793;worker_4_peak_24529a;worker_4_peak_24529b;worker_1_peak_31750;worker_2_peak_21823	worker_3;worker_3;worker_5;worker_5;worker_6;worker_4;worker_4;worker_1;worker_2	Promoter (<=1kb)	8233006	8237770	4765	+	105831858	XM_012672297_3	0	LOC105831858	glycylpeptide N-tetradecanoyltransferase 1 && sp|P30419|NMT1_HUMAN Glycylpeptide N-tetradecanoyltransferase 1 OS=Homo sapiens OX=9606 GN=NMT1 PE=1 SV=2 && PF01233:Myristoyl-CoA:protein N-myristoyltransferase, N-terminal domain|PF02799:Myristoyl-CoA:protein N-myristoyltransferase, C-terminal domain
NC_050475.1	8242182	8242539	358	worker_2_peak_21824;worker_1_peak_31751;worker_4_peak_24530;worker_3_peak_17753	worker_2;worker_1;worker_4;worker_3	Promoter (2-3kb)	8239248	8245070	5823	+	105831859	XM_012672298_3	2934	LOC105831859	hyaluronidase && sp|Q08169|HUGA_APIME Hyaluronidase OS=Apis mellifera OX=7460 PE=1 SV=1 && PF01630:Hyaluronidase
NC_050476.1	12311044	12311508	465	worker_4_peak_27200;worker_1_peak_35135	worker_4;worker_1	Distal Intergenic	12304523	12310529	6007	+	105831861	XM_028191859_2	6521	LOC105831861	uncharacterized LOC105831861%2C transcript variant X3 && - && -
NC_050476.1	12316965	12317616	652	worker_2_peak_24108;worker_1_peak_35136;worker_4_peak_27201;worker_5_peak_19921	worker_2;worker_1;worker_4;worker_5	Distal Intergenic	12304523	12310529	6007	+	105831861	XM_028191859_2	12442	LOC105831861	uncharacterized LOC105831861%2C transcript variant X3 && - && -
NC_050476.1	12320442	12320742	301	worker_6_peak_19705	worker_6	Distal Intergenic	12304523	12310529	6007	+	105831861	XM_028191859_2	15919	LOC105831861	uncharacterized LOC105831861%2C transcript variant X3 && - && -
NC_050476.1	12321042	12321352	311	worker_4_peak_27202;worker_6_peak_19706	worker_4;worker_6	Distal Intergenic	12304523	12310529	6007	+	105831861	XM_028191859_2	16519	LOC105831861	uncharacterized LOC105831861%2C transcript variant X3 && - && -
NC_050476.1	12323495	12323718	224	worker_1_peak_35137	worker_1	Distal Intergenic	12304523	12310529	6007	+	105831861	XM_028191859_2	18972	LOC105831861	uncharacterized LOC105831861%2C transcript variant X3 && - && -
NC_050472.1	11624725	11625014	290	worker_2_peak_15284	worker_2	Intron (XM_036288092_1/105831862, intron 8 of 21)	11616253	11744658	128406	+	105831862	XM_036288094_1	8472	LOC105831862	uncharacterized LOC105831862%2C transcript variant X3 && - && PF07707:BTB And C-terminal Kelch
NC_050472.1	11626929	11627436	508	worker_2_peak_15285;worker_4_peak_17220;worker_6_peak_12582;worker_5_peak_12544;worker_3_peak_12506	worker_2;worker_4;worker_6;worker_5;worker_3	Intron (XM_036288092_1/105831862, intron 8 of 21)	11616253	11744658	128406	+	105831862	XM_036288094_1	10676	LOC105831862	uncharacterized LOC105831862%2C transcript variant X3 && - && PF07707:BTB And C-terminal Kelch
NC_050469.1	29173612	29174133	522	worker_6_peak_7421;worker_1_peak_12976;worker_2_peak_8933	worker_6;worker_1;worker_2	Promoter (<=1kb)	29173228	29178270	5043	+	105831863	XM_012672301_3	384	LOC105831863	uncharacterized LOC105831863 && - && -
NC_050469.1	29176532	29177217	686	worker_2_peak_8934;worker_4_peak_10003a;worker_4_peak_10003b;worker_1_peak_12977;worker_3_peak_7270	worker_2;worker_4;worker_4;worker_1;worker_3	Exon (XM_012672301_3/105831863, exon 4 of 4)	29173228	29178270	5043	+	105831863	XM_012672301_3	3304	LOC105831863	uncharacterized LOC105831863 && - && -
NC_050469.1	29164557	29164844	288	worker_6_peak_7420;worker_3_peak_7269	worker_6;worker_3	Promoter (1-2kb)	29163548	29166762	3215	-	105831871	XM_028190248_2	1918	LOC105831871	glycine-rich cell wall structural protein && - && -
NC_050469.1	29169513	29169808	296	worker_2_peak_8932;worker_4_peak_10002;worker_1_peak_12975	worker_2;worker_4;worker_1	Promoter (2-3kb)	29163548	29166762	3215	-	105831871	XM_028190248_2	-2751	LOC105831871	glycine-rich cell wall structural protein && - && -
NC_050469.1	29134664	29135259	596	worker_1_peak_12971;worker_6_peak_7416;worker_4_peak_9998;worker_2_peak_8929;worker_3_peak_7265;worker_5_peak_7252	worker_1;worker_6;worker_4;worker_2;worker_3;worker_5	Promoter (<=1kb)	29133024	29134738	1715	-	105831872	XM_028190244_2	0	LOC105831872	cytochrome c oxidase subunit NDUFA4%2C transcript variant X2 && sp|Q9H0W7|THAP2_HUMAN THAP domain-containing protein 2 OS=Homo sapiens OX=9606 GN=THAP2 PE=1 SV=1 && PF05485:THAP domain
NC_050469.1	29129384	29130068	685	worker_2_peak_8928;worker_6_peak_7415;worker_1_peak_12970;worker_3_peak_7264;worker_4_peak_9997;worker_5_peak_7251	worker_2;worker_6;worker_1;worker_3;worker_4;worker_5	Promoter (<=1kb)	29125702	29130010	4309	-	105831874	XM_012672312_3	0	LOC105831874	vacuolar protein sorting-associated protein 26B-like%2C transcript variant X1 && sp|Q8C0E2|VP26B_MOUSE Vacuolar protein sorting-associated protein 26B OS=Mus musculus OX=10090 GN=Vps26b PE=1 SV=1 && PF03643:Vacuolar protein sorting-associated protein 26
NC_050469.1	29112592	29114956	2365	worker_4_peak_9993;worker_2_peak_8924;worker_3_peak_7260;worker_5_peak_7247;worker_1_peak_12967a;worker_1_peak_12967b;worker_1_peak_12967c;worker_1_peak_12967d;worker_1_peak_12967e;worker_1_peak_12967f;worker_6_peak_7411;worker_5_peak_7248a;worker_5_peak_7248b;worker_5_peak_7248c;worker_5_peak_7248d;worker_4_peak_9994a;worker_4_peak_9994b;worker_4_peak_9994c;worker_4_peak_9994d;worker_2_peak_8925a;worker_2_peak_8925b;worker_2_peak_8925c;worker_2_peak_8925d;worker_2_peak_8925e;worker_2_peak_8925f;worker_6_peak_7412a;worker_6_peak_7412b;worker_6_peak_7412c;worker_3_peak_7261a;worker_3_peak_7261b	worker_4;worker_2;worker_3;worker_5;worker_1;worker_1;worker_1;worker_1;worker_1;worker_1;worker_6;worker_5;worker_5;worker_5;worker_5;worker_4;worker_4;worker_4;worker_4;worker_2;worker_2;worker_2;worker_2;worker_2;worker_2;worker_6;worker_6;worker_6;worker_3;worker_3	Promoter (<=1kb)	29104134	29113257	9124	-	105831875	XM_036284952_1	0	LOC105831875	uncharacterized LOC105831875%2C transcript variant X1 && sp|Q21502|MEP1_CAEEL MOG interacting and ectopic P-granules protein 1 OS=Caenorhabditis elegans OX=6239 GN=mep-1 PE=1 SV=2 && -
NC_050469.1	29116101	29117020	920	worker_3_peak_7262a;worker_3_peak_7262b;worker_1_peak_12968a;worker_1_peak_12968b;worker_1_peak_12968c;worker_6_peak_7413a;worker_6_peak_7413b;worker_4_peak_9995a;worker_4_peak_9995b;worker_4_peak_9995c;worker_2_peak_8926;worker_5_peak_7249a;worker_5_peak_7249b	worker_3;worker_3;worker_1;worker_1;worker_1;worker_6;worker_6;worker_4;worker_4;worker_4;worker_2;worker_5;worker_5	Promoter (1-2kb)	29104134	29114577	10444	-	105831875	XM_012672317_3	-1524	LOC105831875	uncharacterized LOC105831875%2C transcript variant X1 && sp|Q21502|MEP1_CAEEL MOG interacting and ectopic P-granules protein 1 OS=Caenorhabditis elegans OX=6239 GN=mep-1 PE=1 SV=2 && -
NC_050469.1	29121893	29123400	1508	worker_1_peak_12969a;worker_1_peak_12969b;worker_1_peak_12969c;worker_1_peak_12969d;worker_6_peak_7414a;worker_6_peak_7414b;worker_6_peak_7414c;worker_6_peak_7414d;worker_2_peak_8927a;worker_2_peak_8927b;worker_2_peak_8927c;worker_5_peak_7250a;worker_5_peak_7250b;worker_5_peak_7250c;worker_4_peak_9996a;worker_4_peak_9996b;worker_4_peak_9996c;worker_3_peak_7263a;worker_3_peak_7263b	worker_1;worker_1;worker_1;worker_1;worker_6;worker_6;worker_6;worker_6;worker_2;worker_2;worker_2;worker_5;worker_5;worker_5;worker_4;worker_4;worker_4;worker_3;worker_3	Promoter (<=1kb)	29104134	29123040	18907	-	105831875	XM_012672314_3	0	LOC105831875	uncharacterized LOC105831875%2C transcript variant X1 && sp|Q21502|MEP1_CAEEL MOG interacting and ectopic P-granules protein 1 OS=Caenorhabditis elegans OX=6239 GN=mep-1 PE=1 SV=2 && -
NC_050471.1	22665495	22665867	373	worker_1_peak_19987;worker_5_peak_11216	worker_1;worker_5	Promoter (1-2kb)	22664304	22676100	11797	+	105831878	XM_012672320_3	1191	LOC105831878	adenylyl cyclase 78C%2C transcript variant X2 && sp|Q9VP76|AC78C_DROME Adenylyl cyclase 78C OS=Drosophila melanogaster OX=7227 GN=Ac78C PE=1 SV=3 && PF06327:Adenylate cyclase, conserved domain|PF16214:Adenylyl cyclase N-terminal extracellular and transmembrane region|PF00211:Adenylate and Guanylate cyclase catalytic domain
NC_050471.1	22667351	22667622	272	worker_3_peak_11223;worker_5_peak_11217	worker_3;worker_5	Exon (XM_012672322_3/105831878, exon 5 of 20)	22664304	22676100	11797	+	105831878	XM_012672320_3	3047	LOC105831878	adenylyl cyclase 78C%2C transcript variant X2 && sp|Q9VP76|AC78C_DROME Adenylyl cyclase 78C OS=Drosophila melanogaster OX=7227 GN=Ac78C PE=1 SV=3 && PF06327:Adenylate cyclase, conserved domain|PF16214:Adenylyl cyclase N-terminal extracellular and transmembrane region|PF00211:Adenylate and Guanylate cyclase catalytic domain
NC_050471.1	22672664	22673081	418	worker_2_peak_13711;worker_5_peak_11218;worker_3_peak_11224;worker_1_peak_19988;worker_4_peak_15452;worker_6_peak_11302	worker_2;worker_5;worker_3;worker_1;worker_4;worker_6	Exon (XM_012672322_3/105831878, exon 14 of 20)	22664304	22676100	11797	+	105831878	XM_012672320_3	8360	LOC105831878	adenylyl cyclase 78C%2C transcript variant X2 && sp|Q9VP76|AC78C_DROME Adenylyl cyclase 78C OS=Drosophila melanogaster OX=7227 GN=Ac78C PE=1 SV=3 && PF06327:Adenylate cyclase, conserved domain|PF16214:Adenylyl cyclase N-terminal extracellular and transmembrane region|PF00211:Adenylate and Guanylate cyclase catalytic domain
NC_050471.1	22675038	22675237	200	worker_2_peak_13712	worker_2	Exon (XM_012672322_3/105831878, exon 19 of 20)	22664304	22676100	11797	+	105831878	XM_012672320_3	10734	LOC105831878	adenylyl cyclase 78C%2C transcript variant X2 && sp|Q9VP76|AC78C_DROME Adenylyl cyclase 78C OS=Drosophila melanogaster OX=7227 GN=Ac78C PE=1 SV=3 && PF06327:Adenylate cyclase, conserved domain|PF16214:Adenylyl cyclase N-terminal extracellular and transmembrane region|PF00211:Adenylate and Guanylate cyclase catalytic domain
NC_050471.1	22683674	22683917	244	worker_1_peak_19989;worker_5_peak_11219	worker_1;worker_5	Exon (XM_036287236_1/105831887, exon 10 of 11)	22664304	22676100	11797	+	105831878	XM_012672320_3	19370	LOC105831878	adenylyl cyclase 78C%2C transcript variant X2 && sp|Q9VP76|AC78C_DROME Adenylyl cyclase 78C OS=Drosophila melanogaster OX=7227 GN=Ac78C PE=1 SV=3 && PF06327:Adenylate cyclase, conserved domain|PF16214:Adenylyl cyclase N-terminal extracellular and transmembrane region|PF00211:Adenylate and Guanylate cyclase catalytic domain
NC_050471.1	22684795	22685671	877	worker_6_peak_11303;worker_1_peak_19990;worker_2_peak_13713;worker_5_peak_11220	worker_6;worker_1;worker_2;worker_5	Exon (XM_036287236_1/105831887, exon 9 of 11)	22664304	22676100	11797	+	105831878	XM_012672320_3	20491	LOC105831878	adenylyl cyclase 78C%2C transcript variant X2 && sp|Q9VP76|AC78C_DROME Adenylyl cyclase 78C OS=Drosophila melanogaster OX=7227 GN=Ac78C PE=1 SV=3 && PF06327:Adenylate cyclase, conserved domain|PF16214:Adenylyl cyclase N-terminal extracellular and transmembrane region|PF00211:Adenylate and Guanylate cyclase catalytic domain
NC_050471.1	22689916	22690322	407	worker_1_peak_19991;worker_6_peak_11304	worker_1;worker_6	Exon (XM_036287236_1/105831887, exon 4 of 11)	22664304	22676100	11797	+	105831878	XM_012672320_3	25612	LOC105831878	adenylyl cyclase 78C%2C transcript variant X2 && sp|Q9VP76|AC78C_DROME Adenylyl cyclase 78C OS=Drosophila melanogaster OX=7227 GN=Ac78C PE=1 SV=3 && PF06327:Adenylate cyclase, conserved domain|PF16214:Adenylyl cyclase N-terminal extracellular and transmembrane region|PF00211:Adenylate and Guanylate cyclase catalytic domain
NC_050471.1	22697080	22697425	346	worker_1_peak_19992;worker_2_peak_13714;worker_4_peak_15453	worker_1;worker_2;worker_4	5' UTR	22664304	22676100	11797	+	105831878	XM_012672320_3	32776	LOC105831878	adenylyl cyclase 78C%2C transcript variant X2 && sp|Q9VP76|AC78C_DROME Adenylyl cyclase 78C OS=Drosophila melanogaster OX=7227 GN=Ac78C PE=1 SV=3 && PF06327:Adenylate cyclase, conserved domain|PF16214:Adenylyl cyclase N-terminal extracellular and transmembrane region|PF00211:Adenylate and Guanylate cyclase catalytic domain
NC_050471.1	22659740	22659970	231	worker_4_peak_15451	worker_4	Exon (XM_012672324_3/105831879, exon 6 of 7)	22658981	22663141	4161	-	105831879	XM_012672324_3	3171	LOC105831879	thiamine transporter 2%2C transcript variant X1 && sp|Q4R877|S19A3_MACFA Thiamine transporter 2 OS=Macaca fascicularis OX=9541 GN=SLC19A3 PE=2 SV=1 && PF01770:Reduced folate carrier
NC_050471.1	22661247	22661483	237	worker_6_peak_11301	worker_6	Promoter (1-2kb)	22658981	22663141	4161	-	105831879	XM_012672324_3	1658	LOC105831879	thiamine transporter 2%2C transcript variant X1 && sp|Q4R877|S19A3_MACFA Thiamine transporter 2 OS=Macaca fascicularis OX=9541 GN=SLC19A3 PE=2 SV=1 && PF01770:Reduced folate carrier
NC_050469.1	29095952	29096401	450	worker_2_peak_8923;worker_1_peak_12966	worker_2;worker_1	Promoter (1-2kb)	29088671	29097738	9068	-	105831880	XM_012672326_3	1337	LOC105831880	eIF-2-alpha kinase GCN2 && sp|D4A7V9|E2AK4_RAT eIF-2-alpha kinase GCN2 OS=Rattus norvegicus OX=10116 GN=Eif2ak4 PE=3 SV=2 && PF05773:RWD domain|PF00069:Protein kinase domain|PF13393:Histidyl-tRNA synthetase
NC_050469.1	29082631	29083204	574	worker_1_peak_12965;worker_6_peak_7410	worker_1;worker_6	Promoter (<=1kb)	29081857	29086134	4278	+	105831881	XM_036284763_1	774	LOC105831881	DNA replication licensing factor Mcm5 && sp|Q9VGW6|MCM5_DROME DNA replication licensing factor Mcm5 OS=Drosophila melanogaster OX=7227 GN=Mcm5 PE=1 SV=1 && PF17207:MCM OB domain|PF14551:MCM N-terminal domain|PF00493:MCM P-loop domain|PF17855:MCM AAA-lid domain
NC_050468.1	33086045	33086299	255	worker_1_peak_8729	worker_1	Exon (XR_003625658_2/105831883, exon 9 of 29)	33077657	33090039	12383	-	105831883	XM_028190241_2	3740	LOC105831883	THO complex subunit 2%2C transcript variant X7 && sp|B1AZI6|THOC2_MOUSE THO complex subunit 2 OS=Mus musculus OX=10090 GN=Thoc2 PE=1 SV=1 && PF16134:THO complex subunit 2 N-terminus|PF11262:Transcription factor/nuclear export subunit protein 2|PF11732:Transcription- and export-related complex subunit
NC_050468.1	33089563	33090313	751	worker_1_peak_8730a;worker_1_peak_8730b;worker_2_peak_5995;worker_5_peak_4888;worker_4_peak_6779;worker_6_peak_4924;worker_3_peak_4859	worker_1;worker_1;worker_2;worker_5;worker_4;worker_6;worker_3	Promoter (<=1kb)	33077657	33090039	12383	-	105831883	XM_028190241_2	0	LOC105831883	THO complex subunit 2%2C transcript variant X7 && sp|B1AZI6|THOC2_MOUSE THO complex subunit 2 OS=Mus musculus OX=10090 GN=Thoc2 PE=1 SV=1 && PF16134:THO complex subunit 2 N-terminus|PF11262:Transcription factor/nuclear export subunit protein 2|PF11732:Transcription- and export-related complex subunit
NC_050476.1	13878121	13878493	373	worker_4_peak_27279;worker_1_peak_35234	worker_4;worker_1	Intron (XM_036293347_1/105831737, intron 7 of 8)	13911970	13916616	4647	+	105831884	XM_036292559_1	-33477	LOC105831884	uncharacterized LOC105831884 && - && PF03564:Protein of unknown function (DUF1759)|PF05380:Pao retrotransposon peptidase|PF05585:Putative peptidase (DUF1758)|PF18701:Family of unknown function (DUF5641)
NC_050476.1	13881537	13881868	332	worker_4_peak_27280	worker_4	Intron (XM_036293347_1/105831737, intron 7 of 8)	13911970	13916616	4647	+	105831884	XM_036292559_1	-30102	LOC105831884	uncharacterized LOC105831884 && - && PF03564:Protein of unknown function (DUF1759)|PF05380:Pao retrotransposon peptidase|PF05585:Putative peptidase (DUF1758)|PF18701:Family of unknown function (DUF5641)
NC_050476.1	13901597	13902225	629	worker_1_peak_35235a;worker_1_peak_35235b;worker_5_peak_19976;worker_6_peak_19754;worker_3_peak_19765;worker_2_peak_24174;worker_4_peak_27281	worker_1;worker_1;worker_5;worker_6;worker_3;worker_2;worker_4	Intron (XM_036293347_1/105831737, intron 7 of 8)	13911970	13916616	4647	+	105831884	XM_036292559_1	-9745	LOC105831884	uncharacterized LOC105831884 && - && PF03564:Protein of unknown function (DUF1759)|PF05380:Pao retrotransposon peptidase|PF05585:Putative peptidase (DUF1758)|PF18701:Family of unknown function (DUF5641)
NC_050476.1	13907985	13908341	357	worker_1_peak_35236	worker_1	Distal Intergenic	13911970	13916616	4647	+	105831884	XM_036292559_1	-3629	LOC105831884	uncharacterized LOC105831884 && - && PF03564:Protein of unknown function (DUF1759)|PF05380:Pao retrotransposon peptidase|PF05585:Putative peptidase (DUF1758)|PF18701:Family of unknown function (DUF5641)
NC_050476.1	13914390	13914621	232	worker_1_peak_35237	worker_1	Promoter (2-3kb)	13911970	13916616	4647	+	105831884	XM_036292559_1	2420	LOC105831884	uncharacterized LOC105831884 && - && PF03564:Protein of unknown function (DUF1759)|PF05380:Pao retrotransposon peptidase|PF05585:Putative peptidase (DUF1758)|PF18701:Family of unknown function (DUF5641)
NC_050476.1	13915387	13915618	232	worker_4_peak_27282	worker_4	Exon (XM_036292559_1/105831884, exon 1 of 1)	13911970	13916616	4647	+	105831884	XM_036292559_1	3417	LOC105831884	uncharacterized LOC105831884 && - && PF03564:Protein of unknown function (DUF1759)|PF05380:Pao retrotransposon peptidase|PF05585:Putative peptidase (DUF1758)|PF18701:Family of unknown function (DUF5641)
NC_050476.1	13916385	13916713	329	worker_1_peak_35238	worker_1	Exon (XM_036292559_1/105831884, exon 1 of 1)	13911970	13916616	4647	+	105831884	XM_036292559_1	4415	LOC105831884	uncharacterized LOC105831884 && - && PF03564:Protein of unknown function (DUF1759)|PF05380:Pao retrotransposon peptidase|PF05585:Putative peptidase (DUF1758)|PF18701:Family of unknown function (DUF5641)
NC_050476.1	13919411	13919675	265	worker_2_peak_24175	worker_2	Distal Intergenic	13911970	13916616	4647	+	105831884	XM_036292559_1	7441	LOC105831884	uncharacterized LOC105831884 && - && PF03564:Protein of unknown function (DUF1759)|PF05380:Pao retrotransposon peptidase|PF05585:Putative peptidase (DUF1758)|PF18701:Family of unknown function (DUF5641)
NC_050476.1	13922791	13923001	211	worker_4_peak_27283	worker_4	Distal Intergenic	13911970	13916616	4647	+	105831884	XM_036292559_1	10821	LOC105831884	uncharacterized LOC105831884 && - && PF03564:Protein of unknown function (DUF1759)|PF05380:Pao retrotransposon peptidase|PF05585:Putative peptidase (DUF1758)|PF18701:Family of unknown function (DUF5641)
NC_050468.1	33052820	33053344	525	worker_4_peak_6773;worker_2_peak_5990;worker_1_peak_8724a;worker_1_peak_8724b;worker_3_peak_4856;worker_6_peak_4920;worker_5_peak_4885	worker_4;worker_2;worker_1;worker_1;worker_3;worker_6;worker_5	Intron (XM_036283132_1/105831885, intron 2 of 4)	33048022	33077673	29652	+	105831885	XM_036283132_1	4798	LOC105831885	plectin%2C transcript variant X1 && - && PF16045:LisH
NC_050468.1	33077104	33077307	204	worker_4_peak_6778	worker_4	Promoter (1-2kb)	33075179	33077673	2495	+	105831885	XM_028190242_2	1925	LOC105831885	plectin%2C transcript variant X1 && - && PF16045:LisH
NC_050468.1	33072112	33072744	633	worker_6_peak_4923;worker_2_peak_5993;worker_1_peak_8727;worker_4_peak_6776	worker_6;worker_2;worker_1;worker_4	Promoter (2-3kb)	33074913	33077673	2761	+	105831885	XM_012672335_3	-2169	LOC105831885	plectin%2C transcript variant X1 && - && PF16045:LisH
NC_050468.1	33075377	33075704	328	worker_1_peak_8728;worker_2_peak_5994;worker_4_peak_6777	worker_1;worker_2;worker_4	Promoter (<=1kb)	33075179	33077673	2495	+	105831885	XM_028190242_2	198	LOC105831885	plectin%2C transcript variant X1 && - && PF16045:LisH
NC_050468.1	33067429	33067905	477	worker_4_peak_6775;worker_1_peak_8726;worker_2_peak_5992;worker_6_peak_4922;worker_5_peak_4887;worker_3_peak_4858	worker_4;worker_1;worker_2;worker_6;worker_5;worker_3	Promoter (<=1kb)	33062713	33067818	5106	-	105831886	XM_012672337_3	0	LOC105831886	palmitoyl-protein thioesterase 1 && sp|P50897|PPT1_HUMAN Palmitoyl-protein thioesterase 1 OS=Homo sapiens OX=9606 GN=PPT1 PE=1 SV=1 && PF02089:Palmitoyl protein thioesterase
NC_050468.1	33061240	33062050	811	worker_2_peak_5991;worker_4_peak_6774a;worker_4_peak_6774b;worker_1_peak_8725;worker_3_peak_4857a;worker_3_peak_4857b;worker_6_peak_4921;worker_5_peak_4886	worker_2;worker_4;worker_4;worker_1;worker_3;worker_3;worker_6;worker_5	Intron (XM_036283132_1/105831885, intron 2 of 4)	33062713	33067818	5106	-	105831886	XM_012672337_3	5768	LOC105831886	palmitoyl-protein thioesterase 1 && sp|P50897|PPT1_HUMAN Palmitoyl-protein thioesterase 1 OS=Homo sapiens OX=9606 GN=PPT1 PE=1 SV=1 && PF02089:Palmitoyl protein thioesterase
NC_050471.1	22697785	22698237	453	worker_2_peak_13715;worker_1_peak_19993;worker_3_peak_11225;worker_4_peak_15454;worker_5_peak_11221	worker_2;worker_1;worker_3;worker_4;worker_5	Intron (XM_036287236_1/105831887, intron 1 of 10)	22676944	22730386	53443	-	105831887	XM_036287236_1	32149	LOC105831887	histone demethylase UTY%2C transcript variant X3 && sp|O15550|KDM6A_HUMAN Lysine-specific demethylase 6A OS=Homo sapiens OX=9606 GN=KDM6A PE=1 SV=2 && PF02373:JmjC domain, hydroxylase|PF21322:Lysine-specific demethylase 6/UTY, C-terminal helical domain|PF21326:KDM6, GATA-like
NC_050471.1	22699614	22699899	286	worker_4_peak_15455;worker_3_peak_11226	worker_4;worker_3	Intron (XM_036287236_1/105831887, intron 1 of 10)	22676944	22730386	53443	-	105831887	XM_036287236_1	30487	LOC105831887	histone demethylase UTY%2C transcript variant X3 && sp|O15550|KDM6A_HUMAN Lysine-specific demethylase 6A OS=Homo sapiens OX=9606 GN=KDM6A PE=1 SV=2 && PF02373:JmjC domain, hydroxylase|PF21322:Lysine-specific demethylase 6/UTY, C-terminal helical domain|PF21326:KDM6, GATA-like
NC_050471.1	22701099	22701536	438	worker_6_peak_11305;worker_4_peak_15456	worker_6;worker_4	Intron (XM_036287236_1/105831887, intron 1 of 10)	22676944	22730386	53443	-	105831887	XM_036287236_1	28850	LOC105831887	histone demethylase UTY%2C transcript variant X3 && sp|O15550|KDM6A_HUMAN Lysine-specific demethylase 6A OS=Homo sapiens OX=9606 GN=KDM6A PE=1 SV=2 && PF02373:JmjC domain, hydroxylase|PF21322:Lysine-specific demethylase 6/UTY, C-terminal helical domain|PF21326:KDM6, GATA-like
NC_050471.1	22704330	22704541	212	worker_5_peak_11222	worker_5	Intron (XM_036287236_1/105831887, intron 1 of 10)	22676944	22730386	53443	-	105831887	XM_036287236_1	25845	LOC105831887	histone demethylase UTY%2C transcript variant X3 && sp|O15550|KDM6A_HUMAN Lysine-specific demethylase 6A OS=Homo sapiens OX=9606 GN=KDM6A PE=1 SV=2 && PF02373:JmjC domain, hydroxylase|PF21322:Lysine-specific demethylase 6/UTY, C-terminal helical domain|PF21326:KDM6, GATA-like
NC_050471.1	22706570	22707350	781	worker_3_peak_11227a;worker_3_peak_11227b;worker_6_peak_11306;worker_1_peak_19994;worker_4_peak_15457a;worker_4_peak_15457b;worker_2_peak_13716a;worker_2_peak_13716b;worker_5_peak_11223	worker_3;worker_3;worker_6;worker_1;worker_4;worker_4;worker_2;worker_2;worker_5	Intron (XM_036287236_1/105831887, intron 1 of 10)	22676944	22730386	53443	-	105831887	XM_036287236_1	23036	LOC105831887	histone demethylase UTY%2C transcript variant X3 && sp|O15550|KDM6A_HUMAN Lysine-specific demethylase 6A OS=Homo sapiens OX=9606 GN=KDM6A PE=1 SV=2 && PF02373:JmjC domain, hydroxylase|PF21322:Lysine-specific demethylase 6/UTY, C-terminal helical domain|PF21326:KDM6, GATA-like
NC_050471.1	22711771	22712050	280	worker_2_peak_13717;worker_3_peak_11228;worker_5_peak_11224	worker_2;worker_3;worker_5	Intron (XM_036287236_1/105831887, intron 1 of 10)	22676944	22730386	53443	-	105831887	XM_036287236_1	18336	LOC105831887	histone demethylase UTY%2C transcript variant X3 && sp|O15550|KDM6A_HUMAN Lysine-specific demethylase 6A OS=Homo sapiens OX=9606 GN=KDM6A PE=1 SV=2 && PF02373:JmjC domain, hydroxylase|PF21322:Lysine-specific demethylase 6/UTY, C-terminal helical domain|PF21326:KDM6, GATA-like
NC_050471.1	22719427	22719975	549	worker_2_peak_13718;worker_5_peak_11225;worker_6_peak_11307;worker_4_peak_15458;worker_1_peak_19995;worker_3_peak_11229	worker_2;worker_5;worker_6;worker_4;worker_1;worker_3	Intron (XM_036287236_1/105831887, intron 1 of 10)	22676944	22730386	53443	-	105831887	XM_036287236_1	10411	LOC105831887	histone demethylase UTY%2C transcript variant X3 && sp|O15550|KDM6A_HUMAN Lysine-specific demethylase 6A OS=Homo sapiens OX=9606 GN=KDM6A PE=1 SV=2 && PF02373:JmjC domain, hydroxylase|PF21322:Lysine-specific demethylase 6/UTY, C-terminal helical domain|PF21326:KDM6, GATA-like
NC_050471.1	22721797	22722149	353	worker_1_peak_19996	worker_1	Intron (XM_036287236_1/105831887, intron 1 of 10)	22676944	22730386	53443	-	105831887	XM_036287236_1	8237	LOC105831887	histone demethylase UTY%2C transcript variant X3 && sp|O15550|KDM6A_HUMAN Lysine-specific demethylase 6A OS=Homo sapiens OX=9606 GN=KDM6A PE=1 SV=2 && PF02373:JmjC domain, hydroxylase|PF21322:Lysine-specific demethylase 6/UTY, C-terminal helical domain|PF21326:KDM6, GATA-like
NC_050471.1	22722702	22722964	263	worker_1_peak_19997	worker_1	Intron (XM_036287236_1/105831887, intron 1 of 10)	22676944	22730386	53443	-	105831887	XM_036287236_1	7422	LOC105831887	histone demethylase UTY%2C transcript variant X3 && sp|O15550|KDM6A_HUMAN Lysine-specific demethylase 6A OS=Homo sapiens OX=9606 GN=KDM6A PE=1 SV=2 && PF02373:JmjC domain, hydroxylase|PF21322:Lysine-specific demethylase 6/UTY, C-terminal helical domain|PF21326:KDM6, GATA-like
NC_050471.1	22724140	22724332	193	worker_5_peak_11226	worker_5	Intron (XM_036287236_1/105831887, intron 1 of 10)	22676944	22730386	53443	-	105831887	XM_036287236_1	6054	LOC105831887	histone demethylase UTY%2C transcript variant X3 && sp|O15550|KDM6A_HUMAN Lysine-specific demethylase 6A OS=Homo sapiens OX=9606 GN=KDM6A PE=1 SV=2 && PF02373:JmjC domain, hydroxylase|PF21322:Lysine-specific demethylase 6/UTY, C-terminal helical domain|PF21326:KDM6, GATA-like
NC_050471.1	22728536	22730316	1781	worker_1_peak_19998;worker_2_peak_13719a;worker_2_peak_13719b;worker_2_peak_13719c;worker_2_peak_13719d;worker_1_peak_19999a;worker_1_peak_19999b;worker_1_peak_19999c;worker_3_peak_11230a;worker_3_peak_11230b;worker_5_peak_11227;worker_6_peak_11308;worker_4_peak_15459a;worker_4_peak_15459b	worker_1;worker_2;worker_2;worker_2;worker_2;worker_1;worker_1;worker_1;worker_3;worker_3;worker_5;worker_6;worker_4;worker_4	Promoter (<=1kb)	22676944	22730386	53443	-	105831887	XM_036287236_1	70	LOC105831887	histone demethylase UTY%2C transcript variant X3 && sp|O15550|KDM6A_HUMAN Lysine-specific demethylase 6A OS=Homo sapiens OX=9606 GN=KDM6A PE=1 SV=2 && PF02373:JmjC domain, hydroxylase|PF21322:Lysine-specific demethylase 6/UTY, C-terminal helical domain|PF21326:KDM6, GATA-like
NC_050471.1	22737296	22738090	795	worker_3_peak_11231a;worker_3_peak_11231b;worker_1_peak_20000a;worker_1_peak_20000b;worker_2_peak_13720a;worker_2_peak_13720b;worker_4_peak_15460;worker_6_peak_11309a;worker_6_peak_11309b;worker_5_peak_11228	worker_3;worker_3;worker_1;worker_1;worker_2;worker_2;worker_4;worker_6;worker_6;worker_5	Intron (XM_036287234_1/105831887, intron 3 of 12)	22676944	22730386	53443	-	105831887	XM_036287236_1	-6910	LOC105831887	histone demethylase UTY%2C transcript variant X3 && sp|O15550|KDM6A_HUMAN Lysine-specific demethylase 6A OS=Homo sapiens OX=9606 GN=KDM6A PE=1 SV=2 && PF02373:JmjC domain, hydroxylase|PF21322:Lysine-specific demethylase 6/UTY, C-terminal helical domain|PF21326:KDM6, GATA-like
NC_050471.1	22739551	22739773	223	worker_6_peak_11310	worker_6	Intron (XM_036287234_1/105831887, intron 3 of 12)	22676947	22748565	71619	-	105831887	XM_036287234_1	8792	LOC105831887	histone demethylase UTY%2C transcript variant X3 && sp|O15550|KDM6A_HUMAN Lysine-specific demethylase 6A OS=Homo sapiens OX=9606 GN=KDM6A PE=1 SV=2 && PF02373:JmjC domain, hydroxylase|PF21322:Lysine-specific demethylase 6/UTY, C-terminal helical domain|PF21326:KDM6, GATA-like
NC_050471.1	22741440	22741860	421	worker_1_peak_20001	worker_1	Intron (XM_036287234_1/105831887, intron 3 of 12)	22676947	22748565	71619	-	105831887	XM_036287234_1	6705	LOC105831887	histone demethylase UTY%2C transcript variant X3 && sp|O15550|KDM6A_HUMAN Lysine-specific demethylase 6A OS=Homo sapiens OX=9606 GN=KDM6A PE=1 SV=2 && PF02373:JmjC domain, hydroxylase|PF21322:Lysine-specific demethylase 6/UTY, C-terminal helical domain|PF21326:KDM6, GATA-like
NC_050471.1	22742871	22743114	244	worker_4_peak_15461	worker_4	Intron (XM_036287234_1/105831887, intron 3 of 12)	22676947	22748565	71619	-	105831887	XM_036287234_1	5451	LOC105831887	histone demethylase UTY%2C transcript variant X3 && sp|O15550|KDM6A_HUMAN Lysine-specific demethylase 6A OS=Homo sapiens OX=9606 GN=KDM6A PE=1 SV=2 && PF02373:JmjC domain, hydroxylase|PF21322:Lysine-specific demethylase 6/UTY, C-terminal helical domain|PF21326:KDM6, GATA-like
NC_050471.1	22744496	22744939	444	worker_5_peak_11229;worker_4_peak_15462;worker_1_peak_20002;worker_6_peak_11311	worker_5;worker_4;worker_1;worker_6	Intron (XM_036287234_1/105831887, intron 3 of 12)	22676947	22748565	71619	-	105831887	XM_036287234_1	3626	LOC105831887	histone demethylase UTY%2C transcript variant X3 && sp|O15550|KDM6A_HUMAN Lysine-specific demethylase 6A OS=Homo sapiens OX=9606 GN=KDM6A PE=1 SV=2 && PF02373:JmjC domain, hydroxylase|PF21322:Lysine-specific demethylase 6/UTY, C-terminal helical domain|PF21326:KDM6, GATA-like
NC_050471.1	22745556	22745751	196	worker_4_peak_15463	worker_4	Promoter (2-3kb)	22676947	22748565	71619	-	105831887	XM_036287234_1	2814	LOC105831887	histone demethylase UTY%2C transcript variant X3 && sp|O15550|KDM6A_HUMAN Lysine-specific demethylase 6A OS=Homo sapiens OX=9606 GN=KDM6A PE=1 SV=2 && PF02373:JmjC domain, hydroxylase|PF21322:Lysine-specific demethylase 6/UTY, C-terminal helical domain|PF21326:KDM6, GATA-like
NC_050471.1	22747270	22748288	1019	worker_2_peak_13721a;worker_2_peak_13721b;worker_6_peak_11312a;worker_6_peak_11312b;worker_5_peak_11230a;worker_5_peak_11230b;worker_4_peak_15464a;worker_4_peak_15464b;worker_1_peak_20003;worker_3_peak_11232a;worker_3_peak_11232b	worker_2;worker_2;worker_6;worker_6;worker_5;worker_5;worker_4;worker_4;worker_1;worker_3;worker_3	Promoter (<=1kb)	22676947	22748565	71619	-	105831887	XM_036287234_1	277	LOC105831887	histone demethylase UTY%2C transcript variant X3 && sp|O15550|KDM6A_HUMAN Lysine-specific demethylase 6A OS=Homo sapiens OX=9606 GN=KDM6A PE=1 SV=2 && PF02373:JmjC domain, hydroxylase|PF21322:Lysine-specific demethylase 6/UTY, C-terminal helical domain|PF21326:KDM6, GATA-like
NC_050469.1	29139932	29140368	437	worker_6_peak_7417;worker_4_peak_9999;worker_3_peak_7266;worker_2_peak_8930;worker_1_peak_12972;worker_5_peak_7253	worker_6;worker_4;worker_3;worker_2;worker_1;worker_5	Promoter (<=1kb)	29139259	29146861	7603	+	105831888	XM_012672340_3	673	LOC105831888	uncharacterized LOC105831888 && - && -
NC_050476.1	9607732	9608163	432	worker_4_peak_27039;worker_1_peak_34915	worker_4;worker_1	Intron (XM_036293106_1/105831889, intron 3 of 15)	9448273	9647857	199585	-	105831889	XM_036293106_1	39694	LOC105831889	myotubularin-related protein 3%2C transcript variant X2 && sp|Q7ZXF1|MTMR4_XENLA Myotubularin-related protein 4 OS=Xenopus laevis OX=8355 GN=mtmr4 PE=2 SV=1 && PF06602:Myotubularin-like phosphatase domain|PF01363:FYVE zinc finger
NC_050476.1	9613819	9614253	435	worker_3_peak_19569;worker_2_peak_23979;worker_1_peak_34916	worker_3;worker_2;worker_1	Intron (XM_036293106_1/105831889, intron 1 of 15)	9448273	9647857	199585	-	105831889	XM_036293106_1	33604	LOC105831889	myotubularin-related protein 3%2C transcript variant X2 && sp|Q7ZXF1|MTMR4_XENLA Myotubularin-related protein 4 OS=Xenopus laevis OX=8355 GN=mtmr4 PE=2 SV=1 && PF06602:Myotubularin-like phosphatase domain|PF01363:FYVE zinc finger
NC_050476.1	9614972	9615273	302	worker_1_peak_34917	worker_1	Intron (XM_036293106_1/105831889, intron 1 of 15)	9448273	9647857	199585	-	105831889	XM_036293106_1	32584	LOC105831889	myotubularin-related protein 3%2C transcript variant X2 && sp|Q7ZXF1|MTMR4_XENLA Myotubularin-related protein 4 OS=Xenopus laevis OX=8355 GN=mtmr4 PE=2 SV=1 && PF06602:Myotubularin-like phosphatase domain|PF01363:FYVE zinc finger
NC_050476.1	9615419	9615700	282	worker_4_peak_27040	worker_4	Intron (XM_036293106_1/105831889, intron 1 of 15)	9448273	9647857	199585	-	105831889	XM_036293106_1	32157	LOC105831889	myotubularin-related protein 3%2C transcript variant X2 && sp|Q7ZXF1|MTMR4_XENLA Myotubularin-related protein 4 OS=Xenopus laevis OX=8355 GN=mtmr4 PE=2 SV=1 && PF06602:Myotubularin-like phosphatase domain|PF01363:FYVE zinc finger
NC_050476.1	9618129	9619486	1358	worker_5_peak_19809;worker_1_peak_34918a;worker_1_peak_34918b;worker_1_peak_34918c;worker_6_peak_19592;worker_3_peak_19570;worker_5_peak_19810	worker_5;worker_1;worker_1;worker_1;worker_6;worker_3;worker_5	Intron (XM_036293106_1/105831889, intron 1 of 15)	9448273	9647857	199585	-	105831889	XM_036293106_1	28371	LOC105831889	myotubularin-related protein 3%2C transcript variant X2 && sp|Q7ZXF1|MTMR4_XENLA Myotubularin-related protein 4 OS=Xenopus laevis OX=8355 GN=mtmr4 PE=2 SV=1 && PF06602:Myotubularin-like phosphatase domain|PF01363:FYVE zinc finger
NC_050476.1	9632062	9633282	1221	worker_2_peak_23980;worker_3_peak_19571;worker_1_peak_34919a;worker_1_peak_34919b;worker_2_peak_23981;worker_6_peak_19593;worker_5_peak_19811;worker_4_peak_27041;worker_3_peak_19572	worker_2;worker_3;worker_1;worker_1;worker_2;worker_6;worker_5;worker_4;worker_3	Intron (XM_036293106_1/105831889, intron 1 of 15)	9448273	9647857	199585	-	105831889	XM_036293106_1	14575	LOC105831889	myotubularin-related protein 3%2C transcript variant X2 && sp|Q7ZXF1|MTMR4_XENLA Myotubularin-related protein 4 OS=Xenopus laevis OX=8355 GN=mtmr4 PE=2 SV=1 && PF06602:Myotubularin-like phosphatase domain|PF01363:FYVE zinc finger
NC_050476.1	9647471	9648235	765	worker_1_peak_34920;worker_3_peak_19573;worker_2_peak_23982	worker_1;worker_3;worker_2	Promoter (<=1kb)	9448273	9647857	199585	-	105831889	XM_036293106_1	0	LOC105831889	myotubularin-related protein 3%2C transcript variant X2 && sp|Q7ZXF1|MTMR4_XENLA Myotubularin-related protein 4 OS=Xenopus laevis OX=8355 GN=mtmr4 PE=2 SV=1 && PF06602:Myotubularin-like phosphatase domain|PF01363:FYVE zinc finger
NC_050476.1	9656939	9657133	195	worker_2_peak_23983	worker_2	Intron (XR_004964873_1/105831890, intron 6 of 7)	9649428	9658041	8614	+	105831890	XR_004964871_1	7511	LOC105831890	uncharacterized LOC105831890%2C transcript variant X9 && sp|Q5ZLD7|VPS53_CHICK Vacuolar protein sorting-associated protein 53 homolog OS=Gallus gallus OX=9031 GN=VPS53 PE=2 SV=1 && -
NC_050476.1	9658414	9658887	474	worker_1_peak_34921;worker_4_peak_27042	worker_1;worker_4	Distal Intergenic	9649428	9658041	8614	+	105831890	XR_004964871_1	8986	LOC105831890	uncharacterized LOC105831890%2C transcript variant X9 && sp|Q5ZLD7|VPS53_CHICK Vacuolar protein sorting-associated protein 53 homolog OS=Gallus gallus OX=9031 GN=VPS53 PE=2 SV=1 && -
NC_050476.1	9661834	9662112	279	worker_1_peak_34922	worker_1	Distal Intergenic	9649428	9658041	8614	+	105831890	XR_004964871_1	12406	LOC105831890	uncharacterized LOC105831890%2C transcript variant X9 && sp|Q5ZLD7|VPS53_CHICK Vacuolar protein sorting-associated protein 53 homolog OS=Gallus gallus OX=9031 GN=VPS53 PE=2 SV=1 && -
NC_050476.1	9663658	9663952	295	worker_2_peak_23984	worker_2	Distal Intergenic	9649428	9658041	8614	+	105831890	XR_004964871_1	14230	LOC105831890	uncharacterized LOC105831890%2C transcript variant X9 && sp|Q5ZLD7|VPS53_CHICK Vacuolar protein sorting-associated protein 53 homolog OS=Gallus gallus OX=9031 GN=VPS53 PE=2 SV=1 && -
NC_050473.1	4813589	4814676	1088	worker_6_peak_13984;worker_1_peak_24878;worker_4_peak_19228;worker_3_peak_13940;worker_2_peak_17095;worker_5_peak_14003	worker_6;worker_1;worker_4;worker_3;worker_2;worker_5	Distal Intergenic	4817772	4836015	18244	+	105831892	XM_036289997_1	-3096	LOC105831892	glucose dehydrogenase [FAD%2C quinone]%2C transcript variant X1 && sp|P18173|DHGL_DROME Glucose dehydrogenase [FAD, quinone] OS=Drosophila melanogaster OX=7227 GN=Gld PE=3 SV=3 && PF00732:GMC oxidoreductase|PF05199:GMC oxidoreductase
NC_050473.1	4840907	4841112	206	worker_3_peak_13941	worker_3	Promoter (<=1kb)	4837395	4840790	3396	-	105831893	XM_012672348_3	-117	LOC105831893	RNA-binding protein 7 && sp|P57052|RBM11_HUMAN Splicing regulator RBM11 OS=Homo sapiens OX=9606 GN=RBM11 PE=1 SV=1 && PF00076:RNA recognition motif
NC_050475.1	2647655	2648306	652	worker_4_peak_23898;worker_6_peak_17403	worker_4;worker_6	Distal Intergenic	2663078	2755088	92011	+	105831894	XM_036291672_1	-14772	LOC105831894	choline O-acetyltransferase && sp|P07668|CLAT_DROME Choline O-acetyltransferase OS=Drosophila melanogaster OX=7227 GN=ChAT PE=1 SV=3 && PF00755:Choline/Carnitine o-acyltransferase
NC_050475.1	2651232	2651590	359	worker_1_peak_31018;worker_5_peak_17519;worker_4_peak_23899	worker_1;worker_5;worker_4	Distal Intergenic	2663078	2755088	92011	+	105831894	XM_036291672_1	-11488	LOC105831894	choline O-acetyltransferase && sp|P07668|CLAT_DROME Choline O-acetyltransferase OS=Drosophila melanogaster OX=7227 GN=ChAT PE=1 SV=3 && PF00755:Choline/Carnitine o-acyltransferase
NC_050475.1	2652737	2653067	331	worker_6_peak_17404	worker_6	Distal Intergenic	2663078	2755088	92011	+	105831894	XM_036291672_1	-10011	LOC105831894	choline O-acetyltransferase && sp|P07668|CLAT_DROME Choline O-acetyltransferase OS=Drosophila melanogaster OX=7227 GN=ChAT PE=1 SV=3 && PF00755:Choline/Carnitine o-acyltransferase
NC_050475.1	2654105	2654396	292	worker_6_peak_17405;worker_3_peak_17339	worker_6;worker_3	Distal Intergenic	2663078	2755088	92011	+	105831894	XM_036291672_1	-8682	LOC105831894	choline O-acetyltransferase && sp|P07668|CLAT_DROME Choline O-acetyltransferase OS=Drosophila melanogaster OX=7227 GN=ChAT PE=1 SV=3 && PF00755:Choline/Carnitine o-acyltransferase
NC_050475.1	2655369	2655680	312	worker_1_peak_31019	worker_1	Distal Intergenic	2663078	2755088	92011	+	105831894	XM_036291672_1	-7398	LOC105831894	choline O-acetyltransferase && sp|P07668|CLAT_DROME Choline O-acetyltransferase OS=Drosophila melanogaster OX=7227 GN=ChAT PE=1 SV=3 && PF00755:Choline/Carnitine o-acyltransferase
NC_050475.1	2657055	2657525	471	worker_2_peak_21305;worker_1_peak_31020	worker_2;worker_1	Distal Intergenic	2663078	2755088	92011	+	105831894	XM_036291672_1	-5553	LOC105831894	choline O-acetyltransferase && sp|P07668|CLAT_DROME Choline O-acetyltransferase OS=Drosophila melanogaster OX=7227 GN=ChAT PE=1 SV=3 && PF00755:Choline/Carnitine o-acyltransferase
NC_050475.1	2662550	2663349	800	worker_6_peak_17406;worker_3_peak_17340;worker_4_peak_23900	worker_6;worker_3;worker_4	Promoter (<=1kb)	2663078	2755088	92011	+	105831894	XM_036291672_1	0	LOC105831894	choline O-acetyltransferase && sp|P07668|CLAT_DROME Choline O-acetyltransferase OS=Drosophila melanogaster OX=7227 GN=ChAT PE=1 SV=3 && PF00755:Choline/Carnitine o-acyltransferase
NC_050475.1	2784611	2784952	342	worker_5_peak_17532;worker_2_peak_21317;worker_1_peak_31038;worker_4_peak_23917;worker_6_peak_17414	worker_5;worker_2;worker_1;worker_4;worker_6	Intron (XM_036291680_1/105831895, intron 1 of 8)	2773046	2793538	20493	-	105831895	XM_036291680_1	8586	LOC105831895	moesin/ezrin/radixin homolog 1%2C transcript variant X3 && sp|P46150|MOEH_DROME Moesin/ezrin/radixin homolog 1 OS=Drosophila melanogaster OX=7227 GN=Moe PE=1 SV=2 && -
NC_050475.1	2793409	2793694	286	worker_6_peak_17415	worker_6	Promoter (<=1kb)	2773046	2793538	20493	-	105831895	XM_036291680_1	0	LOC105831895	moesin/ezrin/radixin homolog 1%2C transcript variant X3 && sp|P46150|MOEH_DROME Moesin/ezrin/radixin homolog 1 OS=Drosophila melanogaster OX=7227 GN=Moe PE=1 SV=2 && -
NC_050475.1	2794100	2794759	660	worker_3_peak_17353a;worker_3_peak_17353b;worker_5_peak_17533;worker_1_peak_31039;worker_2_peak_21318;worker_4_peak_23918;worker_6_peak_17416	worker_3;worker_3;worker_5;worker_1;worker_2;worker_4;worker_6	Promoter (<=1kb)	2773046	2794382	21337	-	105831895	XM_012672351_3	0	LOC105831895	moesin/ezrin/radixin homolog 1%2C transcript variant X3 && sp|P46150|MOEH_DROME Moesin/ezrin/radixin homolog 1 OS=Drosophila melanogaster OX=7227 GN=Moe PE=1 SV=2 && -
NC_050475.1	2799502	2799894	393	worker_1_peak_31040;worker_3_peak_17354	worker_1;worker_3	Promoter (1-2kb)	2773046	2798443	25398	-	105831895	XM_036291676_1	-1059	LOC105831895	moesin/ezrin/radixin homolog 1%2C transcript variant X3 && sp|P46150|MOEH_DROME Moesin/ezrin/radixin homolog 1 OS=Drosophila melanogaster OX=7227 GN=Moe PE=1 SV=2 && -
NC_050475.1	2802900	2803137	238	worker_1_peak_31041	worker_1	Promoter (2-3kb)	2773046	2805972	32927	-	105831895	XM_036291675_1	2835	LOC105831895	moesin/ezrin/radixin homolog 1%2C transcript variant X3 && sp|P46150|MOEH_DROME Moesin/ezrin/radixin homolog 1 OS=Drosophila melanogaster OX=7227 GN=Moe PE=1 SV=2 && -
NC_050475.1	2805259	2806334	1076	worker_5_peak_17534a;worker_5_peak_17534b;worker_5_peak_17534c;worker_2_peak_21319a;worker_2_peak_21319b;worker_2_peak_21319c;worker_3_peak_17355a;worker_3_peak_17355b;worker_3_peak_17355c;worker_6_peak_17417a;worker_6_peak_17417b;worker_6_peak_17417c;worker_1_peak_31042a;worker_1_peak_31042b;worker_4_peak_23919a;worker_4_peak_23919b	worker_5;worker_5;worker_5;worker_2;worker_2;worker_2;worker_3;worker_3;worker_3;worker_6;worker_6;worker_6;worker_1;worker_1;worker_4;worker_4	Promoter (<=1kb)	2773046	2805972	32927	-	105831895	XM_036291675_1	0	LOC105831895	moesin/ezrin/radixin homolog 1%2C transcript variant X3 && sp|P46150|MOEH_DROME Moesin/ezrin/radixin homolog 1 OS=Drosophila melanogaster OX=7227 GN=Moe PE=1 SV=2 && -
NC_050475.1	2719870	2720092	223	worker_3_peak_17349	worker_3	Intron (XM_036291672_1/105831894, intron 4 of 12)	2760643	2771628	10986	-	105831896	XM_012672354_3	51536	LOC105831896	mitogen-activated protein kinase kinase kinase 4%2C transcript variant X1 && sp|Q9Y6R4|M3K4_HUMAN Mitogen-activated protein kinase kinase kinase 4 OS=Homo sapiens OX=9606 GN=MAP3K4 PE=1 SV=2 && PF19431:MEKK4 N-terminal|PF00069:Protein kinase domain
NC_050475.1	2722090	2722637	548	worker_1_peak_31032;worker_3_peak_17350;worker_6_peak_17410;worker_4_peak_23912a;worker_4_peak_23912b;worker_2_peak_21311	worker_1;worker_3;worker_6;worker_4;worker_4;worker_2	Intron (XM_036291672_1/105831894, intron 4 of 12)	2760643	2771628	10986	-	105831896	XM_012672354_3	48991	LOC105831896	mitogen-activated protein kinase kinase kinase 4%2C transcript variant X1 && sp|Q9Y6R4|M3K4_HUMAN Mitogen-activated protein kinase kinase kinase 4 OS=Homo sapiens OX=9606 GN=MAP3K4 PE=1 SV=2 && PF19431:MEKK4 N-terminal|PF00069:Protein kinase domain
NC_050475.1	2724404	2724855	452	worker_5_peak_17529;worker_2_peak_21312	worker_5;worker_2	Intron (XM_036291672_1/105831894, intron 4 of 12)	2760643	2771628	10986	-	105831896	XM_012672354_3	46773	LOC105831896	mitogen-activated protein kinase kinase kinase 4%2C transcript variant X1 && sp|Q9Y6R4|M3K4_HUMAN Mitogen-activated protein kinase kinase kinase 4 OS=Homo sapiens OX=9606 GN=MAP3K4 PE=1 SV=2 && PF19431:MEKK4 N-terminal|PF00069:Protein kinase domain
NC_050475.1	2726525	2727438	914	worker_5_peak_17530;worker_4_peak_23913;worker_2_peak_21313a;worker_2_peak_21313b;worker_3_peak_17351;worker_1_peak_31033;worker_6_peak_17411	worker_5;worker_4;worker_2;worker_2;worker_3;worker_1;worker_6	Intron (XM_036291672_1/105831894, intron 4 of 12)	2760643	2771628	10986	-	105831896	XM_012672354_3	44190	LOC105831896	mitogen-activated protein kinase kinase kinase 4%2C transcript variant X1 && sp|Q9Y6R4|M3K4_HUMAN Mitogen-activated protein kinase kinase kinase 4 OS=Homo sapiens OX=9606 GN=MAP3K4 PE=1 SV=2 && PF19431:MEKK4 N-terminal|PF00069:Protein kinase domain
NC_050475.1	2742066	2742412	347	worker_1_peak_31034;worker_4_peak_23914	worker_1;worker_4	Intron (XM_036291672_1/105831894, intron 4 of 12)	2760643	2771628	10986	-	105831896	XM_012672354_3	29216	LOC105831896	mitogen-activated protein kinase kinase kinase 4%2C transcript variant X1 && sp|Q9Y6R4|M3K4_HUMAN Mitogen-activated protein kinase kinase kinase 4 OS=Homo sapiens OX=9606 GN=MAP3K4 PE=1 SV=2 && PF19431:MEKK4 N-terminal|PF00069:Protein kinase domain
NC_050475.1	2744868	2745170	303	worker_1_peak_31035;worker_2_peak_21314	worker_1;worker_2	5' UTR	2760643	2771628	10986	-	105831896	XM_012672354_3	26458	LOC105831896	mitogen-activated protein kinase kinase kinase 4%2C transcript variant X1 && sp|Q9Y6R4|M3K4_HUMAN Mitogen-activated protein kinase kinase kinase 4 OS=Homo sapiens OX=9606 GN=MAP3K4 PE=1 SV=2 && PF19431:MEKK4 N-terminal|PF00069:Protein kinase domain
NC_050475.1	2752436	2752626	191	worker_4_peak_23915	worker_4	Intron (XM_036291672_1/105831894, intron 11 of 12)	2760643	2771628	10986	-	105831896	XM_012672354_3	19002	LOC105831896	mitogen-activated protein kinase kinase kinase 4%2C transcript variant X1 && sp|Q9Y6R4|M3K4_HUMAN Mitogen-activated protein kinase kinase kinase 4 OS=Homo sapiens OX=9606 GN=MAP3K4 PE=1 SV=2 && PF19431:MEKK4 N-terminal|PF00069:Protein kinase domain
NC_050475.1	2753182	2753424	243	worker_1_peak_31036	worker_1	Exon (XM_036291672_1/105831894, exon 12 of 13)	2760643	2771628	10986	-	105831896	XM_012672354_3	18204	LOC105831896	mitogen-activated protein kinase kinase kinase 4%2C transcript variant X1 && sp|Q9Y6R4|M3K4_HUMAN Mitogen-activated protein kinase kinase kinase 4 OS=Homo sapiens OX=9606 GN=MAP3K4 PE=1 SV=2 && PF19431:MEKK4 N-terminal|PF00069:Protein kinase domain
NC_050475.1	2755075	2755283	209	worker_6_peak_17412	worker_6	Exon (XM_036291672_1/105831894, exon 13 of 13)	2760643	2771628	10986	-	105831896	XM_012672354_3	16345	LOC105831896	mitogen-activated protein kinase kinase kinase 4%2C transcript variant X1 && sp|Q9Y6R4|M3K4_HUMAN Mitogen-activated protein kinase kinase kinase 4 OS=Homo sapiens OX=9606 GN=MAP3K4 PE=1 SV=2 && PF19431:MEKK4 N-terminal|PF00069:Protein kinase domain
NC_050475.1	2771017	2771635	619	worker_3_peak_17352a;worker_3_peak_17352b;worker_2_peak_21315;worker_4_peak_23916;worker_6_peak_17413;worker_1_peak_31037;worker_5_peak_17531	worker_3;worker_3;worker_2;worker_4;worker_6;worker_1;worker_5	Promoter (<=1kb)	2760643	2771628	10986	-	105831896	XM_012672354_3	0	LOC105831896	mitogen-activated protein kinase kinase kinase 4%2C transcript variant X1 && sp|Q9Y6R4|M3K4_HUMAN Mitogen-activated protein kinase kinase kinase 4 OS=Homo sapiens OX=9606 GN=MAP3K4 PE=1 SV=2 && PF19431:MEKK4 N-terminal|PF00069:Protein kinase domain
NC_050475.1	2775884	2776090	207	worker_2_peak_21316	worker_2	3' UTR	2762874	2771629	8756	-	105831896	XM_028193052_2	-4255	LOC105831896	mitogen-activated protein kinase kinase kinase 4%2C transcript variant X1 && sp|Q9Y6R4|M3K4_HUMAN Mitogen-activated protein kinase kinase kinase 4 OS=Homo sapiens OX=9606 GN=MAP3K4 PE=1 SV=2 && PF19431:MEKK4 N-terminal|PF00069:Protein kinase domain
NC_050475.1	2899917	2900923	1007	worker_1_peak_31049;worker_2_peak_21322;worker_6_peak_17420a;worker_6_peak_17420b;worker_3_peak_17361;worker_5_peak_17538;worker_4_peak_23923	worker_1;worker_2;worker_6;worker_6;worker_3;worker_5;worker_4	Distal Intergenic	2912852	2915352	2501	+	105831903	XM_012672364_3	-11929	LOC105831903	uncharacterized LOC105831903 && - && -
NC_050475.1	2912356	2913172	817	worker_2_peak_21323a;worker_2_peak_21323b;worker_3_peak_17362;worker_5_peak_17539a;worker_5_peak_17539b;worker_6_peak_17421a;worker_6_peak_17421b;worker_1_peak_31050a;worker_1_peak_31050b;worker_4_peak_23924a;worker_4_peak_23924b	worker_2;worker_2;worker_3;worker_5;worker_5;worker_6;worker_6;worker_1;worker_1;worker_4;worker_4	Promoter (<=1kb)	2912852	2915352	2501	+	105831903	XM_012672364_3	0	LOC105831903	uncharacterized LOC105831903 && - && -
NC_050475.1	2808021	2808789	769	worker_1_peak_31043;worker_5_peak_17535;worker_4_peak_23920	worker_1;worker_5;worker_4	Promoter (<=1kb)	2807645	2815937	8293	+	105831905	XM_012672366_3	376	LOC105831905	probable E3 ubiquitin-protein ligase HERC4%2C transcript variant X2 && sp|Q6PAV2|HERC4_MOUSE Probable E3 ubiquitin-protein ligase HERC4 OS=Mus musculus OX=10090 GN=Herc4 PE=1 SV=2 && PF13540:Regulator of chromosome condensation (RCC1) repeat|PF00632:HECT-domain (ubiquitin-transferase)|PF00415:Regulator of chromosome condensation (RCC1) repeat
NC_050475.1	2809082	2809527	446	worker_1_peak_31044	worker_1	Promoter (1-2kb)	2810631	2815937	5307	+	105831905	XM_036291671_1	-1104	LOC105831905	probable E3 ubiquitin-protein ligase HERC4%2C transcript variant X2 && sp|Q6PAV2|HERC4_MOUSE Probable E3 ubiquitin-protein ligase HERC4 OS=Mus musculus OX=10090 GN=Herc4 PE=1 SV=2 && PF13540:Regulator of chromosome condensation (RCC1) repeat|PF00632:HECT-domain (ubiquitin-transferase)|PF00415:Regulator of chromosome condensation (RCC1) repeat
NC_050475.1	2837874	2839105	1232	worker_1_peak_31048a;worker_1_peak_31048b;worker_1_peak_31048c;worker_3_peak_17360a;worker_3_peak_17360b;worker_3_peak_17360c;worker_4_peak_23922a;worker_4_peak_23922b;worker_4_peak_23922c;worker_4_peak_23922d;worker_2_peak_21321a;worker_2_peak_21321b;worker_2_peak_21321c;worker_6_peak_17419a;worker_6_peak_17419b;worker_6_peak_17419c;worker_5_peak_17537a;worker_5_peak_17537b;worker_5_peak_17537c;worker_5_peak_17537d	worker_1;worker_1;worker_1;worker_3;worker_3;worker_3;worker_4;worker_4;worker_4;worker_4;worker_2;worker_2;worker_2;worker_6;worker_6;worker_6;worker_5;worker_5;worker_5;worker_5	Promoter (<=1kb)	2838370	2842341	3972	+	105831907	XM_012672371_3	0	LOC105831907	zinc finger protein 543%2C transcript variant X1 && - && PF07776:Zinc-finger associated domain (zf-AD)
NC_050475.1	2817879	2818222	344	worker_1_peak_31045;worker_3_peak_17356	worker_1;worker_3	3' UTR	2816710	2824871	8162	-	105831908	XM_012672375_3	6649	LOC105831908	vegetative cell wall protein gp1%2C transcript variant X1 && sp|A1ZA47|ZASP_DROME PDZ and LIM domain protein Zasp OS=Drosophila melanogaster OX=7227 GN=Zasp52 PE=1 SV=2 && PF15936:Domain of unknown function (DUF4749)
NC_050475.1	2819728	2820489	762	worker_1_peak_31046a;worker_1_peak_31046b;worker_5_peak_17536;worker_3_peak_17357	worker_1;worker_1;worker_5;worker_3	Exon (XM_012672375_3/105831908, exon 4 of 6)	2816710	2824871	8162	-	105831908	XM_012672375_3	4382	LOC105831908	vegetative cell wall protein gp1%2C transcript variant X1 && sp|A1ZA47|ZASP_DROME PDZ and LIM domain protein Zasp OS=Drosophila melanogaster OX=7227 GN=Zasp52 PE=1 SV=2 && PF15936:Domain of unknown function (DUF4749)
NC_050475.1	2822671	2823064	394	worker_1_peak_31047;worker_6_peak_17418;worker_3_peak_17358	worker_1;worker_6;worker_3	Promoter (1-2kb)	2816710	2824871	8162	-	105831908	XM_012672375_3	1807	LOC105831908	vegetative cell wall protein gp1%2C transcript variant X1 && sp|A1ZA47|ZASP_DROME PDZ and LIM domain protein Zasp OS=Drosophila melanogaster OX=7227 GN=Zasp52 PE=1 SV=2 && PF15936:Domain of unknown function (DUF4749)
NC_050475.1	2824783	2825099	317	worker_2_peak_21320;worker_4_peak_23921	worker_2;worker_4	Promoter (<=1kb)	2816710	2824871	8162	-	105831908	XM_012672375_3	0	LOC105831908	vegetative cell wall protein gp1%2C transcript variant X1 && sp|A1ZA47|ZASP_DROME PDZ and LIM domain protein Zasp OS=Drosophila melanogaster OX=7227 GN=Zasp52 PE=1 SV=2 && PF15936:Domain of unknown function (DUF4749)
NC_050475.1	2831133	2831419	287	worker_3_peak_17359	worker_3	Promoter (<=1kb)	2816710	2831270	14561	-	105831908	XM_012672373_3	0	LOC105831908	vegetative cell wall protein gp1%2C transcript variant X1 && sp|A1ZA47|ZASP_DROME PDZ and LIM domain protein Zasp OS=Drosophila melanogaster OX=7227 GN=Zasp52 PE=1 SV=2 && PF15936:Domain of unknown function (DUF4749)
NC_050472.1	20589580	20589986	407	worker_1_peak_23085;worker_2_peak_15848;worker_4_peak_17822;worker_3_peak_12967;worker_6_peak_13015	worker_1;worker_2;worker_4;worker_3;worker_6	Promoter (<=1kb)	20583200	20589810	6611	-	105831910	XM_012672378_3	0	LOC105831910	vacuolar protein sorting-associated protein 11 homolog && sp|Q91W86|VPS11_MOUSE Vacuolar protein sorting-associated protein 11 homolog OS=Mus musculus OX=10090 GN=Vps11 PE=1 SV=3 && PF00637:Region in Clathrin and VPS|PF12451:Vacuolar protein sorting protein 11 C terminal
NC_050470.1	640371	640665	295	worker_1_peak_13562;worker_5_peak_7579	worker_1;worker_5	Distal Intergenic	646953	653925	6973	+	105831911	XM_036285405_1	-6288	LOC105831911	fibroblast growth factor 1%2C transcript variant X1 && sp|Q7SIF8|FGF1_NOTVI Fibroblast growth factor 1 (Fragment) OS=Notophthalmus viridescens OX=8316 GN=fgf1 PE=1 SV=1 && PF00167:Fibroblast growth factor
NC_050470.1	642936	643592	657	worker_5_peak_7580	worker_5	Distal Intergenic	646953	653925	6973	+	105831911	XM_036285405_1	-3361	LOC105831911	fibroblast growth factor 1%2C transcript variant X1 && sp|Q7SIF8|FGF1_NOTVI Fibroblast growth factor 1 (Fragment) OS=Notophthalmus viridescens OX=8316 GN=fgf1 PE=1 SV=1 && PF00167:Fibroblast growth factor
NC_050470.1	1027855	1028646	792	worker_1_peak_13626a;worker_1_peak_13626b;worker_6_peak_7795a;worker_6_peak_7795b;worker_5_peak_7622a;worker_5_peak_7622b;worker_2_peak_9378a;worker_2_peak_9378b;worker_4_peak_10487;worker_3_peak_7651	worker_1;worker_1;worker_6;worker_6;worker_5;worker_5;worker_2;worker_2;worker_4;worker_3	Promoter (1-2kb)	1025923	1031118	5196	+	105831912	XM_036285724_1	1932	LOC105831912	sphingomyelin synthase-related 1%2C transcript variant X2 && sp|Q9VS60|SMSR1_DROME Sphingomyelin synthase-related 1 OS=Drosophila melanogaster OX=7227 GN=SMSr PE=1 SV=2 && PF00536:SAM domain (Sterile alpha motif)|PF14360:PAP2 superfamily C-terminal
NC_050470.1	1010293	1011037	745	worker_6_peak_7793a;worker_6_peak_7793b;worker_2_peak_9376a;worker_2_peak_9376b;worker_5_peak_7620a;worker_5_peak_7620b;worker_4_peak_10485a;worker_4_peak_10485b;worker_4_peak_10485c;worker_1_peak_13623a;worker_1_peak_13623b;worker_3_peak_7649	worker_6;worker_6;worker_2;worker_2;worker_5;worker_5;worker_4;worker_4;worker_4;worker_1;worker_1;worker_3	Promoter (<=1kb)	1000670	1010999	10330	-	105831914	XM_012672383_2	0	LOC105831914	EH domain-binding protein 1%2C transcript variant X1 && sp|Q8NDI1|EHBP1_HUMAN EH domain-binding protein 1 OS=Homo sapiens OX=9606 GN=EHBP1 PE=1 SV=3 && PF00307:Calponin homology (CH) domain|PF10358:N-terminal C2 in EEIG1 and EHBP1 proteins|PF12130:Bivalent Mical/EHBP Rab binding domain
NC_050470.1	1025821	1026529	709	worker_1_peak_13625;worker_2_peak_9377;worker_3_peak_7650;worker_6_peak_7794;worker_5_peak_7621a;worker_5_peak_7621b;worker_4_peak_10486	worker_1;worker_2;worker_3;worker_6;worker_5;worker_5;worker_4	Promoter (<=1kb)	1021562	1025918	4357	-	105831916	XM_012672390_2	0	LOC105831916	translocation protein SEC63 homolog && sp|Q8VHE0|SEC63_MOUSE Translocation protein SEC63 homolog OS=Mus musculus OX=10090 GN=Sec63 PE=1 SV=4 && PF02889:Sec63 Brl domain|PF00226:DnaJ domain
NC_050476.1	5909314	5910576	1263	worker_4_peak_26675a;worker_4_peak_26675b;worker_4_peak_26675c;worker_1_peak_34442a;worker_1_peak_34442b;worker_6_peak_19334a;worker_6_peak_19334b;worker_6_peak_19334c;worker_3_peak_19313a;worker_3_peak_19313b;worker_5_peak_19567a;worker_5_peak_19567b;worker_2_peak_23671a;worker_2_peak_23671b;worker_2_peak_23671c	worker_4;worker_4;worker_4;worker_1;worker_1;worker_6;worker_6;worker_6;worker_3;worker_3;worker_5;worker_5;worker_2;worker_2;worker_2	5' UTR	5896662	5915000	18339	-	105831920	XM_012672395_3	4424	LOC105831920	uncharacterized LOC105831920%2C transcript variant X3 && - && -
NC_050476.1	5911914	5912278	365	worker_1_peak_34443;worker_2_peak_23672;worker_4_peak_26676;worker_6_peak_19335;worker_5_peak_19568;worker_3_peak_19314	worker_1;worker_2;worker_4;worker_6;worker_5;worker_3	Promoter (2-3kb)	5896662	5915000	18339	-	105831920	XM_012672395_3	2722	LOC105831920	uncharacterized LOC105831920%2C transcript variant X3 && - && -
NC_050476.1	5913200	5913735	536	worker_1_peak_34444a;worker_1_peak_34444b;worker_2_peak_23673;worker_6_peak_19336;worker_5_peak_19569;worker_3_peak_19315;worker_4_peak_26677	worker_1;worker_1;worker_2;worker_6;worker_5;worker_3;worker_4	Promoter (1-2kb)	5896662	5915000	18339	-	105831920	XM_012672395_3	1265	LOC105831920	uncharacterized LOC105831920%2C transcript variant X3 && - && -
NC_050476.1	5919542	5920852	1311	worker_1_peak_34445a;worker_1_peak_34445b;worker_1_peak_34445c;worker_3_peak_19316a;worker_3_peak_19316b;worker_3_peak_19316c;worker_5_peak_19570a;worker_5_peak_19570b;worker_5_peak_19570c;worker_2_peak_23674a;worker_2_peak_23674b;worker_2_peak_23674c;worker_6_peak_19337a;worker_6_peak_19337b;worker_6_peak_19337c;worker_4_peak_26678a;worker_4_peak_26678b;worker_4_peak_26678c;worker_4_peak_26678d	worker_1;worker_1;worker_1;worker_3;worker_3;worker_3;worker_5;worker_5;worker_5;worker_2;worker_2;worker_2;worker_6;worker_6;worker_6;worker_4;worker_4;worker_4;worker_4	Promoter (<=1kb)	5896662	5921073	24412	-	105831920	XM_028194009_2	221	LOC105831920	uncharacterized LOC105831920%2C transcript variant X3 && - && -
NC_050476.1	5931837	5933200	1364	worker_1_peak_34446a;worker_1_peak_34446b;worker_4_peak_26679a;worker_4_peak_26679b;worker_4_peak_26679c;worker_3_peak_19317a;worker_3_peak_19317b;worker_3_peak_19317c;worker_6_peak_19338a;worker_6_peak_19338b;worker_2_peak_23675a;worker_2_peak_23675b;worker_2_peak_23675c;worker_5_peak_19571a;worker_5_peak_19571b	worker_1;worker_1;worker_4;worker_4;worker_4;worker_3;worker_3;worker_3;worker_6;worker_6;worker_2;worker_2;worker_2;worker_5;worker_5	Promoter (<=1kb)	5932100	5938282	6183	+	105831922	XM_028194014_2	0	LOC105831922	E3 ubiquitin-protein ligase ariadne-1%2C transcript variant X1 && sp|Q94981|ARI1_DROME E3 ubiquitin-protein ligase ariadne-1 OS=Drosophila melanogaster OX=7227 GN=ari-1 PE=1 SV=2 && PF21235:E3 ubiquitin-protein ligase ARIH1, UBA-like domain|PF19422:Ariadne domain|PF01485:IBR domain, a half RING-finger domain
NC_050476.1	5933836	5934541	706	worker_1_peak_34447;worker_4_peak_26680;worker_5_peak_19572;worker_2_peak_23676;worker_3_peak_19318	worker_1;worker_4;worker_5;worker_2;worker_3	Promoter (1-2kb)	5932104	5938282	6179	+	105831922	XM_012672401_3	1732	LOC105831922	E3 ubiquitin-protein ligase ariadne-1%2C transcript variant X1 && sp|Q94981|ARI1_DROME E3 ubiquitin-protein ligase ariadne-1 OS=Drosophila melanogaster OX=7227 GN=ari-1 PE=1 SV=2 && PF21235:E3 ubiquitin-protein ligase ARIH1, UBA-like domain|PF19422:Ariadne domain|PF01485:IBR domain, a half RING-finger domain
NC_050476.1	5943393	5944485	1093	worker_4_peak_26681a;worker_4_peak_26681b;worker_6_peak_19339a;worker_6_peak_19339b;worker_3_peak_19319a;worker_3_peak_19319b;worker_1_peak_34448;worker_2_peak_23677;worker_5_peak_19573	worker_4;worker_4;worker_6;worker_6;worker_3;worker_3;worker_1;worker_2;worker_5	Promoter (<=1kb)	5939348	5944422	5075	-	105831923	XM_012672404_3	0	LOC105831923	uncharacterized LOC105831923%2C transcript variant X1 && - && -
NC_050476.1	5945155	5945943	789	worker_1_peak_34449;worker_4_peak_26682;worker_2_peak_23678a;worker_2_peak_23678b;worker_5_peak_19574a;worker_5_peak_19574b;worker_6_peak_19340;worker_3_peak_19320a;worker_3_peak_19320b	worker_1;worker_4;worker_2;worker_2;worker_5;worker_5;worker_6;worker_3;worker_3	Promoter (<=1kb)	5939348	5944425	5078	-	105831923	XM_012672405_3	-730	LOC105831923	uncharacterized LOC105831923%2C transcript variant X1 && - && -
NC_050471.1	19148211	19148413	203	worker_4_peak_15237	worker_4	Promoter (2-3kb)	19150286	19151092	807	-	105831924	XM_036287493_1	2679	LOC105831924	uncharacterized LOC105831924 && - && -
NC_050471.1	19150430	19150734	305	worker_2_peak_13516;worker_1_peak_19695	worker_2;worker_1	Promoter (<=1kb)	19150286	19151092	807	-	105831924	XM_036287493_1	358	LOC105831924	uncharacterized LOC105831924 && - && -
NC_050471.1	19153392	19154047	656	worker_1_peak_19696;worker_3_peak_11056;worker_5_peak_11053;worker_2_peak_13517;worker_6_peak_11149;worker_4_peak_15238	worker_1;worker_3;worker_5;worker_2;worker_6;worker_4	Promoter (2-3kb)	19150286	19151092	807	-	105831924	XM_036287493_1	-2300	LOC105831924	uncharacterized LOC105831924 && - && -
NC_050476.1	5894182	5895508	1327	worker_4_peak_26674a;worker_4_peak_26674b;worker_4_peak_26674c;worker_4_peak_26674d;worker_1_peak_34441a;worker_1_peak_34441b;worker_5_peak_19565;worker_2_peak_23670a;worker_2_peak_23670b;worker_2_peak_23670c;worker_6_peak_19333a;worker_6_peak_19333b;worker_6_peak_19333c;worker_3_peak_19312a;worker_3_peak_19312b;worker_5_peak_19566	worker_4;worker_4;worker_4;worker_4;worker_1;worker_1;worker_5;worker_2;worker_2;worker_2;worker_6;worker_6;worker_6;worker_3;worker_3;worker_5	Promoter (<=1kb)	5885386	5895799	10414	-	105831925	XM_012672407_3	291	LOC105831925	ubiquitin-conjugating enzyme E2 Q2%2C transcript variant X1 && sp|Q7Z7E8|UB2Q1_HUMAN Ubiquitin-conjugating enzyme E2 Q1 OS=Homo sapiens OX=9606 GN=UBE2Q1 PE=1 SV=1 && -
NC_050469.1	545548	545985	438	worker_1_peak_8917;worker_4_peak_6905;worker_5_peak_4974;worker_2_peak_6100;worker_3_peak_4955;worker_6_peak_5017	worker_1;worker_4;worker_5;worker_2;worker_3;worker_6	Intron (XM_028194287_2/105831934, intron 2 of 12)	533157	542522	9366	-	105831934	XM_012672429_3	-3026	LOC105831934	AMP deaminase 2%2C transcript variant X4 && sp|Q01433|AMPD2_HUMAN AMP deaminase 2 OS=Homo sapiens OX=9606 GN=AMPD2 PE=1 SV=2 && PF19326:AMP deaminase
NC_050469.1	572215	573475	1261	worker_4_peak_6906a;worker_4_peak_6906b;worker_2_peak_6101;worker_6_peak_5018a;worker_6_peak_5018b;worker_5_peak_4975a;worker_5_peak_4975b;worker_3_peak_4956;worker_1_peak_8918a;worker_1_peak_8918b;worker_2_peak_6102;worker_5_peak_4976;worker_4_peak_6907;worker_3_peak_4957	worker_4;worker_4;worker_2;worker_6;worker_6;worker_5;worker_5;worker_3;worker_1;worker_1;worker_2;worker_5;worker_4;worker_3	Promoter (<=1kb)	533157	573239	40083	-	105831934	XM_012672420_3	0	LOC105831934	AMP deaminase 2%2C transcript variant X4 && sp|Q01433|AMPD2_HUMAN AMP deaminase 2 OS=Homo sapiens OX=9606 GN=AMPD2 PE=1 SV=2 && PF19326:AMP deaminase
NC_050471.1	10427369	10427941	573	worker_2_peak_12998;worker_1_peak_18905;worker_5_peak_10604;worker_6_peak_10723	worker_2;worker_1;worker_5;worker_6	Intron (XM_036287413_1/105831936, intron 1 of 7)	10410873	10449919	39047	-	105831936	XM_036287413_1	21978	LOC105831936	decaprenyl-diphosphate synthase subunit 1 && sp|Q5T2R2|DPS1_HUMAN All trans-polyprenyl-diphosphate synthase PDSS1 OS=Homo sapiens OX=9606 GN=PDSS1 PE=1 SV=1 && PF00348:Polyprenyl synthetase
NC_050471.1	10428528	10429090	563	worker_5_peak_10605;worker_4_peak_14673;worker_3_peak_10600;worker_1_peak_18906;worker_2_peak_12999	worker_5;worker_4;worker_3;worker_1;worker_2	Intron (XM_036287413_1/105831936, intron 1 of 7)	10410873	10449919	39047	-	105831936	XM_036287413_1	20829	LOC105831936	decaprenyl-diphosphate synthase subunit 1 && sp|Q5T2R2|DPS1_HUMAN All trans-polyprenyl-diphosphate synthase PDSS1 OS=Homo sapiens OX=9606 GN=PDSS1 PE=1 SV=1 && PF00348:Polyprenyl synthetase
NC_050471.1	10443400	10443782	383	worker_1_peak_18907;worker_4_peak_14674;worker_3_peak_10601	worker_1;worker_4;worker_3	Intron (XM_036287413_1/105831936, intron 1 of 7)	10410873	10449919	39047	-	105831936	XM_036287413_1	6137	LOC105831936	decaprenyl-diphosphate synthase subunit 1 && sp|Q5T2R2|DPS1_HUMAN All trans-polyprenyl-diphosphate synthase PDSS1 OS=Homo sapiens OX=9606 GN=PDSS1 PE=1 SV=1 && PF00348:Polyprenyl synthetase
NC_050471.1	10448596	10449912	1317	worker_5_peak_10606;worker_1_peak_18908a;worker_1_peak_18908b;worker_1_peak_18908c;worker_4_peak_14675;worker_3_peak_10602a;worker_3_peak_10602b;worker_3_peak_10602c;worker_6_peak_10724a;worker_6_peak_10724b;worker_6_peak_10724c;worker_2_peak_13000a;worker_2_peak_13000b;worker_5_peak_10607a;worker_5_peak_10607b;worker_4_peak_14676a;worker_4_peak_14676b	worker_5;worker_1;worker_1;worker_1;worker_4;worker_3;worker_3;worker_3;worker_6;worker_6;worker_6;worker_2;worker_2;worker_5;worker_5;worker_4;worker_4	Promoter (<=1kb)	10410873	10449919	39047	-	105831936	XM_036287413_1	7	LOC105831936	decaprenyl-diphosphate synthase subunit 1 && sp|Q5T2R2|DPS1_HUMAN All trans-polyprenyl-diphosphate synthase PDSS1 OS=Homo sapiens OX=9606 GN=PDSS1 PE=1 SV=1 && PF00348:Polyprenyl synthetase
NC_050470.1	11942048	11942510	463	worker_1_peak_15112	worker_1	Exon (XM_036285609_1/105831939, exon 6 of 8)	11966765	11984399	17635	-	105831938	XM_012672443_3	41889	LOC105831938	filamin-A%2C transcript variant X1 && sp|Q9VEN1|FLNA_DROME Filamin-A OS=Drosophila melanogaster OX=7227 GN=cher PE=1 SV=2 && PF00630:Filamin/ABP280 repeat|PF00307:Calponin homology (CH) domain
NC_050470.1	11960386	11960843	458	worker_1_peak_15113;worker_3_peak_8496;worker_2_peak_10403;worker_5_peak_8445;worker_4_peak_11674	worker_1;worker_3;worker_2;worker_5;worker_4	Distal Intergenic	11966765	11984399	17635	-	105831938	XM_012672443_3	23556	LOC105831938	filamin-A%2C transcript variant X1 && sp|Q9VEN1|FLNA_DROME Filamin-A OS=Drosophila melanogaster OX=7227 GN=cher PE=1 SV=2 && PF00630:Filamin/ABP280 repeat|PF00307:Calponin homology (CH) domain
NC_050470.1	11961524	11962015	492	worker_1_peak_15114;worker_3_peak_8497;worker_6_peak_8606;worker_5_peak_8446;worker_4_peak_11675	worker_1;worker_3;worker_6;worker_5;worker_4	Distal Intergenic	11966765	11984399	17635	-	105831938	XM_012672443_3	22384	LOC105831938	filamin-A%2C transcript variant X1 && sp|Q9VEN1|FLNA_DROME Filamin-A OS=Drosophila melanogaster OX=7227 GN=cher PE=1 SV=2 && PF00630:Filamin/ABP280 repeat|PF00307:Calponin homology (CH) domain
NC_050470.1	11963006	11963527	522	worker_5_peak_8447;worker_1_peak_15115a;worker_1_peak_15115b;worker_6_peak_8607;worker_4_peak_11676;worker_2_peak_10404;worker_3_peak_8498	worker_5;worker_1;worker_1;worker_6;worker_4;worker_2;worker_3	Distal Intergenic	11966765	11984399	17635	-	105831938	XM_012672443_3	20872	LOC105831938	filamin-A%2C transcript variant X1 && sp|Q9VEN1|FLNA_DROME Filamin-A OS=Drosophila melanogaster OX=7227 GN=cher PE=1 SV=2 && PF00630:Filamin/ABP280 repeat|PF00307:Calponin homology (CH) domain
NC_050470.1	11971174	11971438	265	worker_2_peak_10405;worker_1_peak_15116	worker_2;worker_1	Exon (XM_012672443_3/105831938, exon 6 of 8)	11966765	11984399	17635	-	105831938	XM_012672443_3	12961	LOC105831938	filamin-A%2C transcript variant X1 && sp|Q9VEN1|FLNA_DROME Filamin-A OS=Drosophila melanogaster OX=7227 GN=cher PE=1 SV=2 && PF00630:Filamin/ABP280 repeat|PF00307:Calponin homology (CH) domain
NC_050470.1	11973201	11973404	204	worker_4_peak_11677	worker_4	Exon (XM_012672443_3/105831938, exon 5 of 8)	11966765	11984399	17635	-	105831938	XM_012672443_3	10995	LOC105831938	filamin-A%2C transcript variant X1 && sp|Q9VEN1|FLNA_DROME Filamin-A OS=Drosophila melanogaster OX=7227 GN=cher PE=1 SV=2 && PF00630:Filamin/ABP280 repeat|PF00307:Calponin homology (CH) domain
NC_050470.1	11974476	11975151	676	worker_1_peak_15117;worker_4_peak_11678	worker_1;worker_4	Intron (XM_012672443_3/105831938, intron 4 of 7)	11966765	11984399	17635	-	105831938	XM_012672443_3	9248	LOC105831938	filamin-A%2C transcript variant X1 && sp|Q9VEN1|FLNA_DROME Filamin-A OS=Drosophila melanogaster OX=7227 GN=cher PE=1 SV=2 && PF00630:Filamin/ABP280 repeat|PF00307:Calponin homology (CH) domain
NC_050470.1	11978707	11979596	890	worker_5_peak_8448;worker_1_peak_15118;worker_4_peak_11679;worker_3_peak_8499;worker_2_peak_10406	worker_5;worker_1;worker_4;worker_3;worker_2	Exon (XM_012672443_3/105831938, exon 4 of 8)	11966765	11984399	17635	-	105831938	XM_012672443_3	4803	LOC105831938	filamin-A%2C transcript variant X1 && sp|Q9VEN1|FLNA_DROME Filamin-A OS=Drosophila melanogaster OX=7227 GN=cher PE=1 SV=2 && PF00630:Filamin/ABP280 repeat|PF00307:Calponin homology (CH) domain
NC_050470.1	11985047	11985440	394	worker_1_peak_15119	worker_1	Promoter (<=1kb)	11966765	11985113	18349	-	105831938	XM_036285603_1	0	LOC105831938	filamin-A%2C transcript variant X1 && sp|Q9VEN1|FLNA_DROME Filamin-A OS=Drosophila melanogaster OX=7227 GN=cher PE=1 SV=2 && PF00630:Filamin/ABP280 repeat|PF00307:Calponin homology (CH) domain
NC_050470.1	12041427	12041999	573	worker_1_peak_15122;worker_4_peak_11683;worker_5_peak_8450;worker_2_peak_10408	worker_1;worker_4;worker_5;worker_2	Exon (XM_012672433_3/105831938, exon 11 of 23)	11966765	12001010	34246	-	105831938	XM_012672442_2	-40417	LOC105831938	filamin-A%2C transcript variant X1 && sp|Q9VEN1|FLNA_DROME Filamin-A OS=Drosophila melanogaster OX=7227 GN=cher PE=1 SV=2 && PF00630:Filamin/ABP280 repeat|PF00307:Calponin homology (CH) domain
NC_050470.1	12017294	12017561	268	worker_1_peak_15121;worker_5_peak_8449	worker_1;worker_5	Exon (XM_012672433_3/105831938, exon 14 of 23)	11966765	12001010	34246	-	105831938	XM_012672442_2	-16284	LOC105831938	filamin-A%2C transcript variant X1 && sp|Q9VEN1|FLNA_DROME Filamin-A OS=Drosophila melanogaster OX=7227 GN=cher PE=1 SV=2 && PF00630:Filamin/ABP280 repeat|PF00307:Calponin homology (CH) domain
NC_050470.1	12030499	12030722	224	worker_4_peak_11681	worker_4	Intron (XM_012672433_3/105831938, intron 13 of 22)	11966765	12001010	34246	-	105831938	XM_012672442_2	-29489	LOC105831938	filamin-A%2C transcript variant X1 && sp|Q9VEN1|FLNA_DROME Filamin-A OS=Drosophila melanogaster OX=7227 GN=cher PE=1 SV=2 && PF00630:Filamin/ABP280 repeat|PF00307:Calponin homology (CH) domain
NC_050470.1	12031589	12031816	228	worker_4_peak_11682	worker_4	Exon (XM_012672433_3/105831938, exon 13 of 23)	11966765	12001010	34246	-	105831938	XM_012672442_2	-30579	LOC105831938	filamin-A%2C transcript variant X1 && sp|Q9VEN1|FLNA_DROME Filamin-A OS=Drosophila melanogaster OX=7227 GN=cher PE=1 SV=2 && PF00630:Filamin/ABP280 repeat|PF00307:Calponin homology (CH) domain
NC_050470.1	12088859	12089312	454	worker_4_peak_11685;worker_2_peak_10410;worker_1_peak_15126	worker_4;worker_2;worker_1	Intron (XM_012672433_3/105831938, intron 1 of 22)	11966765	12097653	130889	-	105831938	XM_012672433_3	8341	LOC105831938	filamin-A%2C transcript variant X1 && sp|Q9VEN1|FLNA_DROME Filamin-A OS=Drosophila melanogaster OX=7227 GN=cher PE=1 SV=2 && PF00630:Filamin/ABP280 repeat|PF00307:Calponin homology (CH) domain
NC_050470.1	12054784	12055097	314	worker_1_peak_15123	worker_1	Intron (XM_012672433_3/105831938, intron 5 of 22)	11966765	12097653	130889	-	105831938	XM_012672433_3	42556	LOC105831938	filamin-A%2C transcript variant X1 && sp|Q9VEN1|FLNA_DROME Filamin-A OS=Drosophila melanogaster OX=7227 GN=cher PE=1 SV=2 && PF00630:Filamin/ABP280 repeat|PF00307:Calponin homology (CH) domain
NC_050470.1	12060612	12061358	747	worker_1_peak_15124	worker_1	Intron (XM_012672433_3/105831938, intron 4 of 22)	11966765	12097653	130889	-	105831938	XM_012672433_3	36295	LOC105831938	filamin-A%2C transcript variant X1 && sp|Q9VEN1|FLNA_DROME Filamin-A OS=Drosophila melanogaster OX=7227 GN=cher PE=1 SV=2 && PF00630:Filamin/ABP280 repeat|PF00307:Calponin homology (CH) domain
NC_050470.1	12062450	12062865	416	worker_6_peak_8609;worker_2_peak_10409;worker_1_peak_15125;worker_3_peak_8501;worker_4_peak_11684;worker_5_peak_8451	worker_6;worker_2;worker_1;worker_3;worker_4;worker_5	Intron (XM_012672433_3/105831938, intron 4 of 22)	11966765	12097653	130889	-	105831938	XM_012672433_3	34788	LOC105831938	filamin-A%2C transcript variant X1 && sp|Q9VEN1|FLNA_DROME Filamin-A OS=Drosophila melanogaster OX=7227 GN=cher PE=1 SV=2 && PF00630:Filamin/ABP280 repeat|PF00307:Calponin homology (CH) domain
NC_050470.1	12092625	12092810	186	worker_5_peak_8452	worker_5	Intron (XM_012672433_3/105831938, intron 1 of 22)	11966765	12097653	130889	-	105831938	XM_012672433_3	4843	LOC105831938	filamin-A%2C transcript variant X1 && sp|Q9VEN1|FLNA_DROME Filamin-A OS=Drosophila melanogaster OX=7227 GN=cher PE=1 SV=2 && PF00630:Filamin/ABP280 repeat|PF00307:Calponin homology (CH) domain
NC_050470.1	12097174	12097633	460	worker_1_peak_15127;worker_2_peak_10411;worker_4_peak_11686;worker_3_peak_8502;worker_5_peak_8453	worker_1;worker_2;worker_4;worker_3;worker_5	Promoter (<=1kb)	11966765	12097653	130889	-	105831938	XM_012672433_3	20	LOC105831938	filamin-A%2C transcript variant X1 && sp|Q9VEN1|FLNA_DROME Filamin-A OS=Drosophila melanogaster OX=7227 GN=cher PE=1 SV=2 && PF00630:Filamin/ABP280 repeat|PF00307:Calponin homology (CH) domain
NC_050470.1	12102924	12103243	320	worker_2_peak_10412;worker_5_peak_8454;worker_3_peak_8503	worker_2;worker_5;worker_3	Distal Intergenic	11966765	12098891	132127	-	105831938	XM_036285602_1	-4033	LOC105831938	filamin-A%2C transcript variant X1 && sp|Q9VEN1|FLNA_DROME Filamin-A OS=Drosophila melanogaster OX=7227 GN=cher PE=1 SV=2 && PF00630:Filamin/ABP280 repeat|PF00307:Calponin homology (CH) domain
NC_050470.1	11757355	11757631	277	worker_5_peak_8425;worker_1_peak_15078;worker_3_peak_8477	worker_5;worker_1;worker_3	Promoter (<=1kb)	11757660	11959599	201940	+	105831939	XM_036285609_1	-29	LOC105831939	E3 ubiquitin-protein ligase RNF220%2C transcript variant X2 && sp|Q5VTB9|RN220_HUMAN E3 ubiquitin-protein ligase RNF220 OS=Homo sapiens OX=9606 GN=RNF220 PE=1 SV=1 && PF13923:Zinc finger, C3HC4 type (RING finger)|PF15926:E3 ubiquitin-protein ligase RNF220
NC_050470.1	11758193	11759070	878	worker_5_peak_8426;worker_2_peak_10381;worker_4_peak_11653	worker_5;worker_2;worker_4	Promoter (<=1kb)	11757813	11959599	201787	+	105831939	XM_036285608_1	380	LOC105831939	E3 ubiquitin-protein ligase RNF220%2C transcript variant X2 && sp|Q5VTB9|RN220_HUMAN E3 ubiquitin-protein ligase RNF220 OS=Homo sapiens OX=9606 GN=RNF220 PE=1 SV=1 && PF13923:Zinc finger, C3HC4 type (RING finger)|PF15926:E3 ubiquitin-protein ligase RNF220
NC_050473.1	6670391	6670612	222	worker_1_peak_25111;worker_2_peak_17266	worker_1;worker_2	Intron (XM_036290072_1/105831941, intron 13 of 13)	6672807	6701488	28682	-	105831941	XM_012672449_3	30876	LOC105831941	plasma membrane calcium-transporting ATPase 3%2C transcript variant X10 && sp|Q64568|AT2B3_RAT Plasma membrane calcium-transporting ATPase 3 OS=Rattus norvegicus OX=10116 GN=Atp2b3 PE=1 SV=2 && -
NC_050473.1	6674527	6675060	534	worker_4_peak_19432;worker_3_peak_14085;worker_2_peak_17267;worker_5_peak_14158;worker_1_peak_25112	worker_4;worker_3;worker_2;worker_5;worker_1	Exon (XM_012672449_3/105831941, exon 15 of 15)	6672807	6701488	28682	-	105831941	XM_012672449_3	26428	LOC105831941	plasma membrane calcium-transporting ATPase 3%2C transcript variant X10 && sp|Q64568|AT2B3_RAT Plasma membrane calcium-transporting ATPase 3 OS=Rattus norvegicus OX=10116 GN=Atp2b3 PE=1 SV=2 && -
NC_050473.1	6678792	6679097	306	worker_1_peak_25113;worker_2_peak_17268	worker_1;worker_2	3' UTR	6672807	6701488	28682	-	105831941	XM_012672449_3	22391	LOC105831941	plasma membrane calcium-transporting ATPase 3%2C transcript variant X10 && sp|Q64568|AT2B3_RAT Plasma membrane calcium-transporting ATPase 3 OS=Rattus norvegicus OX=10116 GN=Atp2b3 PE=1 SV=2 && -
NC_050473.1	6679163	6679367	205	worker_6_peak_14134	worker_6	3' UTR	6672807	6701488	28682	-	105831941	XM_012672449_3	22121	LOC105831941	plasma membrane calcium-transporting ATPase 3%2C transcript variant X10 && sp|Q64568|AT2B3_RAT Plasma membrane calcium-transporting ATPase 3 OS=Rattus norvegicus OX=10116 GN=Atp2b3 PE=1 SV=2 && -
NC_050473.1	6681341	6681543	203	worker_2_peak_17269	worker_2	Intron (XM_036290072_1/105831941, intron 13 of 13)	6672807	6701488	28682	-	105831941	XM_012672449_3	19945	LOC105831941	plasma membrane calcium-transporting ATPase 3%2C transcript variant X10 && sp|Q64568|AT2B3_RAT Plasma membrane calcium-transporting ATPase 3 OS=Rattus norvegicus OX=10116 GN=Atp2b3 PE=1 SV=2 && -
NC_050473.1	6684910	6685184	275	worker_5_peak_14159	worker_5	Intron (XM_036290072_1/105831941, intron 13 of 13)	6672807	6701488	28682	-	105831941	XM_012672449_3	16304	LOC105831941	plasma membrane calcium-transporting ATPase 3%2C transcript variant X10 && sp|Q64568|AT2B3_RAT Plasma membrane calcium-transporting ATPase 3 OS=Rattus norvegicus OX=10116 GN=Atp2b3 PE=1 SV=2 && -
NC_050473.1	6685850	6686718	869	worker_4_peak_19433;worker_1_peak_25114;worker_5_peak_14160;worker_6_peak_14135	worker_4;worker_1;worker_5;worker_6	Intron (XM_036290072_1/105831941, intron 13 of 13)	6672807	6701488	28682	-	105831941	XM_012672449_3	14770	LOC105831941	plasma membrane calcium-transporting ATPase 3%2C transcript variant X10 && sp|Q64568|AT2B3_RAT Plasma membrane calcium-transporting ATPase 3 OS=Rattus norvegicus OX=10116 GN=Atp2b3 PE=1 SV=2 && -
NC_050473.1	6688762	6689359	598	worker_3_peak_14086;worker_2_peak_17270	worker_3;worker_2	Intron (XM_036290072_1/105831941, intron 12 of 13)	6672807	6701488	28682	-	105831941	XM_012672449_3	12129	LOC105831941	plasma membrane calcium-transporting ATPase 3%2C transcript variant X10 && sp|Q64568|AT2B3_RAT Plasma membrane calcium-transporting ATPase 3 OS=Rattus norvegicus OX=10116 GN=Atp2b3 PE=1 SV=2 && -
NC_050473.1	6693799	6694583	785	worker_3_peak_14087;worker_1_peak_25115;worker_2_peak_17271;worker_4_peak_19434	worker_3;worker_1;worker_2;worker_4	Exon (XM_036290072_1/105831941, exon 10 of 14)	6672807	6701488	28682	-	105831941	XM_012672449_3	6905	LOC105831941	plasma membrane calcium-transporting ATPase 3%2C transcript variant X10 && sp|Q64568|AT2B3_RAT Plasma membrane calcium-transporting ATPase 3 OS=Rattus norvegicus OX=10116 GN=Atp2b3 PE=1 SV=2 && -
NC_050473.1	6695141	6695937	797	worker_5_peak_14161;worker_1_peak_25116a;worker_1_peak_25116b;worker_4_peak_19435;worker_2_peak_17272a;worker_2_peak_17272b;worker_4_peak_19436;worker_6_peak_14136	worker_5;worker_1;worker_1;worker_4;worker_2;worker_2;worker_4;worker_6	Exon (XM_036290072_1/105831941, exon 8 of 14)	6672807	6701488	28682	-	105831941	XM_012672449_3	5551	LOC105831941	plasma membrane calcium-transporting ATPase 3%2C transcript variant X10 && sp|Q64568|AT2B3_RAT Plasma membrane calcium-transporting ATPase 3 OS=Rattus norvegicus OX=10116 GN=Atp2b3 PE=1 SV=2 && -
NC_050473.1	6700809	6702167	1359	worker_4_peak_19437a;worker_4_peak_19437b;worker_4_peak_19437c;worker_2_peak_17273a;worker_2_peak_17273b;worker_2_peak_17273c;worker_2_peak_17273d;worker_1_peak_25117a;worker_1_peak_25117b;worker_1_peak_25117c;worker_5_peak_14162a;worker_5_peak_14162b;worker_5_peak_14162c;worker_6_peak_14137a;worker_6_peak_14137b;worker_3_peak_14088a;worker_3_peak_14088b	worker_4;worker_4;worker_4;worker_2;worker_2;worker_2;worker_2;worker_1;worker_1;worker_1;worker_5;worker_5;worker_5;worker_6;worker_6;worker_3;worker_3	Promoter (<=1kb)	6672807	6701488	28682	-	105831941	XM_012672449_3	0	LOC105831941	plasma membrane calcium-transporting ATPase 3%2C transcript variant X10 && sp|Q64568|AT2B3_RAT Plasma membrane calcium-transporting ATPase 3 OS=Rattus norvegicus OX=10116 GN=Atp2b3 PE=1 SV=2 && -
NC_050473.1	6729659	6730023	365	worker_5_peak_14165;worker_4_peak_19442	worker_5;worker_4	Intron (XM_036290072_1/105831941, intron 1 of 13)	6646411	6740950	94540	-	105831941	XM_036290072_1	10927	LOC105831941	plasma membrane calcium-transporting ATPase 3%2C transcript variant X10 && sp|Q64568|AT2B3_RAT Plasma membrane calcium-transporting ATPase 3 OS=Rattus norvegicus OX=10116 GN=Atp2b3 PE=1 SV=2 && -
NC_050473.1	6732025	6732275	251	worker_1_peak_25124	worker_1	Intron (XM_036290072_1/105831941, intron 1 of 13)	6646411	6740950	94540	-	105831941	XM_036290072_1	8675	LOC105831941	plasma membrane calcium-transporting ATPase 3%2C transcript variant X10 && sp|Q64568|AT2B3_RAT Plasma membrane calcium-transporting ATPase 3 OS=Rattus norvegicus OX=10116 GN=Atp2b3 PE=1 SV=2 && -
NC_050473.1	6723874	6724533	660	worker_1_peak_25122;worker_6_peak_14139;worker_4_peak_19441	worker_1;worker_6;worker_4	Intron (XM_036290072_1/105831941, intron 1 of 13)	6646411	6740950	94540	-	105831941	XM_036290072_1	16417	LOC105831941	plasma membrane calcium-transporting ATPase 3%2C transcript variant X10 && sp|Q64568|AT2B3_RAT Plasma membrane calcium-transporting ATPase 3 OS=Rattus norvegicus OX=10116 GN=Atp2b3 PE=1 SV=2 && -
NC_050473.1	6725291	6725681	391	worker_6_peak_14140;worker_1_peak_25123;worker_2_peak_17276	worker_6;worker_1;worker_2	Intron (XM_036290072_1/105831941, intron 1 of 13)	6646411	6740950	94540	-	105831941	XM_036290072_1	15269	LOC105831941	plasma membrane calcium-transporting ATPase 3%2C transcript variant X10 && sp|Q64568|AT2B3_RAT Plasma membrane calcium-transporting ATPase 3 OS=Rattus norvegicus OX=10116 GN=Atp2b3 PE=1 SV=2 && -
NC_050473.1	6732758	6733366	609	worker_6_peak_14141;worker_2_peak_17277;worker_5_peak_14166	worker_6;worker_2;worker_5	Intron (XM_036290072_1/105831941, intron 1 of 13)	6646411	6740950	94540	-	105831941	XM_036290072_1	7584	LOC105831941	plasma membrane calcium-transporting ATPase 3%2C transcript variant X10 && sp|Q64568|AT2B3_RAT Plasma membrane calcium-transporting ATPase 3 OS=Rattus norvegicus OX=10116 GN=Atp2b3 PE=1 SV=2 && -
NC_050473.1	6740150	6742047	1898	worker_6_peak_14142;worker_4_peak_19443a;worker_4_peak_19443b;worker_1_peak_25125a;worker_1_peak_25125b;worker_1_peak_25125c;worker_1_peak_25125d;worker_2_peak_17278a;worker_2_peak_17278b;worker_2_peak_17278c;worker_2_peak_17278d;worker_5_peak_14167a;worker_5_peak_14167b;worker_5_peak_14167c;worker_5_peak_14167d;worker_5_peak_14167e;worker_3_peak_14091;worker_6_peak_14143a;worker_6_peak_14143b;worker_3_peak_14092;worker_2_peak_17279;worker_6_peak_14144;worker_4_peak_19444	worker_6;worker_4;worker_4;worker_1;worker_1;worker_1;worker_1;worker_2;worker_2;worker_2;worker_2;worker_5;worker_5;worker_5;worker_5;worker_5;worker_3;worker_6;worker_6;worker_3;worker_2;worker_6;worker_4	Promoter (<=1kb)	6646411	6740950	94540	-	105831941	XM_036290072_1	0	LOC105831941	plasma membrane calcium-transporting ATPase 3%2C transcript variant X10 && sp|Q64568|AT2B3_RAT Plasma membrane calcium-transporting ATPase 3 OS=Rattus norvegicus OX=10116 GN=Atp2b3 PE=1 SV=2 && -
NW_023415397.1	1607	2510	904	worker_4_peak_29945;worker_1_peak_38579;worker_5_peak_21922;worker_2_peak_26543;worker_6_peak_21721	worker_4;worker_1;worker_5;worker_2;worker_6	Promoter (1-2kb)	3798	24993	21196	+	105831942	XM_036294220_1	-1288	LOC105831942	poly(rC)-binding protein 4 && sp|P57721|PCBP3_HUMAN Poly(rC)-binding protein 3 OS=Homo sapiens OX=9606 GN=PCBP3 PE=1 SV=2 && PF00013:KH domain
NW_023415397.1	3767	3992	226	worker_1_peak_38580	worker_1	Promoter (<=1kb)	3798	24993	21196	+	105831942	XM_036294220_1	0	LOC105831942	poly(rC)-binding protein 4 && sp|P57721|PCBP3_HUMAN Poly(rC)-binding protein 3 OS=Homo sapiens OX=9606 GN=PCBP3 PE=1 SV=2 && PF00013:KH domain
NW_023415397.1	8582	8880	299	worker_3_peak_21713;worker_5_peak_21923	worker_3;worker_5	Intron (XM_036294220_1/105831942, intron 1 of 6)	3798	24993	21196	+	105831942	XM_036294220_1	4784	LOC105831942	poly(rC)-binding protein 4 && sp|P57721|PCBP3_HUMAN Poly(rC)-binding protein 3 OS=Homo sapiens OX=9606 GN=PCBP3 PE=1 SV=2 && PF00013:KH domain
NW_023415397.1	9267	9504	238	worker_1_peak_38581	worker_1	Intron (XM_036294220_1/105831942, intron 1 of 6)	3798	24993	21196	+	105831942	XM_036294220_1	5469	LOC105831942	poly(rC)-binding protein 4 && sp|P57721|PCBP3_HUMAN Poly(rC)-binding protein 3 OS=Homo sapiens OX=9606 GN=PCBP3 PE=1 SV=2 && PF00013:KH domain
NW_023415397.1	10648	11005	358	worker_1_peak_38582;worker_4_peak_29946	worker_1;worker_4	Intron (XM_036294220_1/105831942, intron 1 of 6)	3798	24993	21196	+	105831942	XM_036294220_1	6850	LOC105831942	poly(rC)-binding protein 4 && sp|P57721|PCBP3_HUMAN Poly(rC)-binding protein 3 OS=Homo sapiens OX=9606 GN=PCBP3 PE=1 SV=2 && PF00013:KH domain
NW_023415397.1	12126	12469	344	worker_1_peak_38583;worker_4_peak_29947	worker_1;worker_4	Exon (XM_036294220_1/105831942, exon 3 of 7)	3798	24993	21196	+	105831942	XM_036294220_1	8328	LOC105831942	poly(rC)-binding protein 4 && sp|P57721|PCBP3_HUMAN Poly(rC)-binding protein 3 OS=Homo sapiens OX=9606 GN=PCBP3 PE=1 SV=2 && PF00013:KH domain
NW_023415397.1	12966	13352	387	worker_1_peak_38584;worker_3_peak_21714;worker_5_peak_21924;worker_2_peak_26544;worker_4_peak_29948	worker_1;worker_3;worker_5;worker_2;worker_4	Exon (XM_036294220_1/105831942, exon 4 of 7)	3798	24993	21196	+	105831942	XM_036294220_1	9168	LOC105831942	poly(rC)-binding protein 4 && sp|P57721|PCBP3_HUMAN Poly(rC)-binding protein 3 OS=Homo sapiens OX=9606 GN=PCBP3 PE=1 SV=2 && PF00013:KH domain
NW_023415397.1	15805	16180	376	worker_6_peak_21722	worker_6	Intron (XM_036294220_1/105831942, intron 4 of 6)	3798	24993	21196	+	105831942	XM_036294220_1	12007	LOC105831942	poly(rC)-binding protein 4 && sp|P57721|PCBP3_HUMAN Poly(rC)-binding protein 3 OS=Homo sapiens OX=9606 GN=PCBP3 PE=1 SV=2 && PF00013:KH domain
NW_023415397.1	19684	20174	491	worker_4_peak_29949;worker_2_peak_26545;worker_5_peak_21925	worker_4;worker_2;worker_5	Exon (XM_036294220_1/105831942, exon 5 of 7)	3798	24993	21196	+	105831942	XM_036294220_1	15886	LOC105831942	poly(rC)-binding protein 4 && sp|P57721|PCBP3_HUMAN Poly(rC)-binding protein 3 OS=Homo sapiens OX=9606 GN=PCBP3 PE=1 SV=2 && PF00013:KH domain
NW_023415397.1	20989	21276	288	worker_1_peak_38585;worker_2_peak_26546	worker_1;worker_2	Exon (XM_036294220_1/105831942, exon 6 of 7)	3798	24993	21196	+	105831942	XM_036294220_1	17191	LOC105831942	poly(rC)-binding protein 4 && sp|P57721|PCBP3_HUMAN Poly(rC)-binding protein 3 OS=Homo sapiens OX=9606 GN=PCBP3 PE=1 SV=2 && PF00013:KH domain
NW_023415397.1	21306	21593	288	worker_6_peak_21723	worker_6	Intron (XM_036294220_1/105831942, intron 6 of 6)	3798	24993	21196	+	105831942	XM_036294220_1	17508	LOC105831942	poly(rC)-binding protein 4 && sp|P57721|PCBP3_HUMAN Poly(rC)-binding protein 3 OS=Homo sapiens OX=9606 GN=PCBP3 PE=1 SV=2 && PF00013:KH domain
NW_023415397.1	23424	23733	310	worker_4_peak_29950;worker_3_peak_21715	worker_4;worker_3	Intron (XM_036294220_1/105831942, intron 6 of 6)	3798	24993	21196	+	105831942	XM_036294220_1	19626	LOC105831942	poly(rC)-binding protein 4 && sp|P57721|PCBP3_HUMAN Poly(rC)-binding protein 3 OS=Homo sapiens OX=9606 GN=PCBP3 PE=1 SV=2 && PF00013:KH domain
NW_023415397.1	24435	24860	426	worker_2_peak_26547;worker_4_peak_29951;worker_1_peak_38586;worker_6_peak_21724;worker_3_peak_21716	worker_2;worker_4;worker_1;worker_6;worker_3	3' UTR	3798	24993	21196	+	105831942	XM_036294220_1	20637	LOC105831942	poly(rC)-binding protein 4 && sp|P57721|PCBP3_HUMAN Poly(rC)-binding protein 3 OS=Homo sapiens OX=9606 GN=PCBP3 PE=1 SV=2 && PF00013:KH domain
NC_050476.1	17412387	17413326	940	worker_4_peak_27493a;worker_4_peak_27493b;worker_1_peak_35502a;worker_1_peak_35502b;worker_2_peak_24378a;worker_2_peak_24378b;worker_3_peak_19939;worker_6_peak_19889;worker_5_peak_20119	worker_4;worker_4;worker_1;worker_1;worker_2;worker_2;worker_3;worker_6;worker_5	Promoter (<=1kb)	17412838	17418745	5908	+	105831945	XM_012672461_2	0	LOC105831945	putative sodium-dependent multivitamin transporter%2C transcript variant X1 && sp|P83740|SC5A6_DROME Putative sodium-dependent multivitamin transporter OS=Drosophila melanogaster OX=7227 GN=CG32669 PE=2 SV=1 && PF00474:Sodium:solute symporter family
NC_050471.1	2192187	2192430	244	worker_4_peak_13667	worker_4	Promoter (<=1kb)	2190497	2192244	1748	-	105831947	XM_012672875_3	0	LOC105831947	uncharacterized LOC105831947 && - && -
NC_050476.1	17439508	17439948	441	worker_4_peak_27494;worker_1_peak_35503;worker_6_peak_19890;worker_3_peak_19940	worker_4;worker_1;worker_6;worker_3	Promoter (<=1kb)	17438683	17445590	6908	+	105831948	XM_012672466_3	825	LOC105831948	45 kDa calcium-binding protein && sp|Q14257|RCN2_HUMAN Reticulocalbin-2 OS=Homo sapiens OX=9606 GN=RCN2 PE=1 SV=1 && -
NC_050476.1	17442002	17442283	282	worker_6_peak_19891	worker_6	Exon (XM_012672466_3/105831948, exon 2 of 5)	17438683	17445590	6908	+	105831948	XM_012672466_3	3319	LOC105831948	45 kDa calcium-binding protein && sp|Q14257|RCN2_HUMAN Reticulocalbin-2 OS=Homo sapiens OX=9606 GN=RCN2 PE=1 SV=1 && -
NC_050470.1	1237983	1238752	770	worker_1_peak_13641	worker_1	Exon (XM_012672469_3/105831951, exon 6 of 12)	1235236	1243869	8634	-	105831951	XM_012672469_3	5117	LOC105831951	myotubularin-related protein 13 && sp|E9PXF8|MTMRD_MOUSE Myotubularin-related protein 13 OS=Mus musculus OX=10090 GN=Sbf2 PE=1 SV=1 && PF00169:PH domain|PF06602:Myotubularin-like phosphatase domain|PF12335:Myotubularin protein|PF02141:DENN (AEX-3) domain|PF02893:GRAM domain|PF00130:Phorbol esters/diacylglycerol binding domain (C1 domain)|PF03456:uDENN domain
NC_050470.1	1242948	1243614	667	worker_2_peak_9393;worker_4_peak_10502a;worker_4_peak_10502b;worker_1_peak_13642;worker_3_peak_7664;worker_6_peak_7807;worker_5_peak_7635	worker_2;worker_4;worker_4;worker_1;worker_3;worker_6;worker_5	Promoter (<=1kb)	1235236	1243869	8634	-	105831951	XM_012672469_3	255	LOC105831951	myotubularin-related protein 13 && sp|E9PXF8|MTMRD_MOUSE Myotubularin-related protein 13 OS=Mus musculus OX=10090 GN=Sbf2 PE=1 SV=1 && PF00169:PH domain|PF06602:Myotubularin-like phosphatase domain|PF12335:Myotubularin protein|PF02141:DENN (AEX-3) domain|PF02893:GRAM domain|PF00130:Phorbol esters/diacylglycerol binding domain (C1 domain)|PF03456:uDENN domain
NC_050469.1	18950794	18951421	628	worker_4_peak_8817;worker_1_peak_11417a;worker_1_peak_11417b;worker_6_peak_6502;worker_2_peak_7864;worker_5_peak_6399	worker_4;worker_1;worker_1;worker_6;worker_2;worker_5	Promoter (<=1kb)	18947233	18951448	4216	-	105831952	XM_012672473_3	27	LOC105831952	WD repeat-containing protein 43%2C transcript variant X1 && - && PF04003:Dip2/Utp12 Family
NC_050470.1	1224240	1224887	648	worker_1_peak_13639a;worker_1_peak_13639b;worker_3_peak_7663;worker_6_peak_7806;worker_2_peak_9392;worker_5_peak_7634;worker_4_peak_10501	worker_1;worker_1;worker_3;worker_6;worker_2;worker_5;worker_4	Promoter (<=1kb)	1224479	1229809	5331	+	105831953	XM_012672471_3	0	LOC105831953	centrosome-associated zinc finger protein CP190%2C transcript variant X1 && sp|Q24478|CP190_DROME Centrosome-associated zinc finger protein CP190 OS=Drosophila melanogaster OX=7227 GN=Cp190 PE=1 SV=2 && PF00651:BTB/POZ domain
NC_050470.1	1227370	1227885	516	worker_1_peak_13640	worker_1	Promoter (1-2kb)	1225608	1229809	4202	+	105831953	XM_028189226_2	1762	LOC105831953	centrosome-associated zinc finger protein CP190%2C transcript variant X1 && sp|Q24478|CP190_DROME Centrosome-associated zinc finger protein CP190 OS=Drosophila melanogaster OX=7227 GN=Cp190 PE=1 SV=2 && PF00651:BTB/POZ domain
NC_050470.1	1218232	1218571	340	worker_4_peak_10499;worker_3_peak_7661	worker_4;worker_3	Promoter (<=1kb)	1207033	1218846	11814	-	105831956	XM_036285426_1	275	LOC105831956	zinc finger protein Xfin%2C transcript variant X1 && - && PF07776:Zinc-finger associated domain (zf-AD)
NC_050470.1	1218845	1220461	1617	worker_2_peak_9391a;worker_2_peak_9391b;worker_2_peak_9391c;worker_2_peak_9391d;worker_2_peak_9391e;worker_2_peak_9391f;worker_3_peak_7662a;worker_3_peak_7662b;worker_3_peak_7662c;worker_3_peak_7662d;worker_5_peak_7633a;worker_5_peak_7633b;worker_5_peak_7633c;worker_5_peak_7633d;worker_4_peak_10500a;worker_4_peak_10500b;worker_4_peak_10500c;worker_4_peak_10500d;worker_4_peak_10500e;worker_1_peak_13638a;worker_1_peak_13638b;worker_1_peak_13638c;worker_1_peak_13638d;worker_1_peak_13638e;worker_6_peak_7805a;worker_6_peak_7805b;worker_6_peak_7805c;worker_6_peak_7805d;worker_6_peak_7805e	worker_2;worker_2;worker_2;worker_2;worker_2;worker_2;worker_3;worker_3;worker_3;worker_3;worker_5;worker_5;worker_5;worker_5;worker_4;worker_4;worker_4;worker_4;worker_4;worker_1;worker_1;worker_1;worker_1;worker_1;worker_6;worker_6;worker_6;worker_6;worker_6	Promoter (<=1kb)	1207033	1218846	11814	-	105831956	XM_036285426_1	0	LOC105831956	zinc finger protein Xfin%2C transcript variant X1 && - && PF07776:Zinc-finger associated domain (zf-AD)
NC_050469.1	7778260	7778488	229	worker_1_peak_9904	worker_1	Intron (XM_012672487_3/105831959, intron 2 of 10)	7794633	7799414	4782	-	105831958	XM_036283885_1	20926	LOC105831958	leucine-rich repeat protein soc-2%2C transcript variant X2 && - && -
NC_050469.1	7779307	7779859	553	worker_5_peak_5531;worker_1_peak_9905	worker_5;worker_1	Intron (XM_012672487_3/105831959, intron 2 of 10)	7794633	7799414	4782	-	105831958	XM_036283885_1	19555	LOC105831958	leucine-rich repeat protein soc-2%2C transcript variant X2 && - && -
NC_050469.1	7788217	7788530	314	worker_1_peak_9906	worker_1	Exon (XM_012672487_3/105831959, exon 10 of 11)	7794633	7799414	4782	-	105831958	XM_036283885_1	10884	LOC105831958	leucine-rich repeat protein soc-2%2C transcript variant X2 && - && -
NC_050469.1	7791212	7791650	439	worker_1_peak_9907	worker_1	3' UTR	7794633	7799414	4782	-	105831958	XM_036283885_1	7764	LOC105831958	leucine-rich repeat protein soc-2%2C transcript variant X2 && - && -
NC_050469.1	7798361	7798817	457	worker_1_peak_9908;worker_2_peak_6795;worker_6_peak_5598;worker_4_peak_7660	worker_1;worker_2;worker_6;worker_4	Promoter (<=1kb)	7794633	7799414	4782	-	105831958	XM_036283885_1	597	LOC105831958	leucine-rich repeat protein soc-2%2C transcript variant X2 && - && -
NC_050469.1	7803441	7803731	291	worker_4_peak_7661	worker_4	Promoter (<=1kb)	7794633	7803600	8968	-	105831958	XM_036283884_1	0	LOC105831958	leucine-rich repeat protein soc-2%2C transcript variant X2 && - && -
NC_050469.1	7756771	7758188	1418	worker_4_peak_7654a;worker_4_peak_7654b;worker_4_peak_7654c;worker_1_peak_9897a;worker_1_peak_9897b;worker_1_peak_9897c;worker_1_peak_9897d;worker_2_peak_6791a;worker_2_peak_6791b;worker_6_peak_5593a;worker_6_peak_5593b;worker_3_peak_5506a;worker_3_peak_5506b;worker_3_peak_5506c;worker_5_peak_5527a;worker_5_peak_5527b;worker_5_peak_5527c	worker_4;worker_4;worker_4;worker_1;worker_1;worker_1;worker_1;worker_2;worker_2;worker_6;worker_6;worker_3;worker_3;worker_3;worker_5;worker_5;worker_5	Promoter (<=1kb)	7756592	7793559	36968	+	105831959	XM_012672489_3	179	LOC105831959	formin-binding protein 1-like%2C transcript variant X1 && sp|Q96RU3|FNBP1_HUMAN Formin-binding protein 1 OS=Homo sapiens OX=9606 GN=FNBP1 PE=1 SV=2 && PF00611:Fes/CIP4, and EFC/F-BAR homology domain
NC_050469.1	7760842	7761107	266	worker_4_peak_7655	worker_4	Intron (XM_012672487_3/105831959, intron 1 of 10)	7756592	7793559	36968	+	105831959	XM_012672489_3	4250	LOC105831959	formin-binding protein 1-like%2C transcript variant X1 && sp|Q96RU3|FNBP1_HUMAN Formin-binding protein 1 OS=Homo sapiens OX=9606 GN=FNBP1 PE=1 SV=2 && PF00611:Fes/CIP4, and EFC/F-BAR homology domain
NC_050469.1	7762993	7763348	356	worker_1_peak_9898;worker_5_peak_5528;worker_6_peak_5594;worker_3_peak_5507;worker_4_peak_7656	worker_1;worker_5;worker_6;worker_3;worker_4	Intron (XM_012672487_3/105831959, intron 1 of 10)	7756592	7793559	36968	+	105831959	XM_012672489_3	6401	LOC105831959	formin-binding protein 1-like%2C transcript variant X1 && sp|Q96RU3|FNBP1_HUMAN Formin-binding protein 1 OS=Homo sapiens OX=9606 GN=FNBP1 PE=1 SV=2 && PF00611:Fes/CIP4, and EFC/F-BAR homology domain
NC_050469.1	7766543	7767231	689	worker_1_peak_9899;worker_2_peak_6792;worker_3_peak_5508;worker_4_peak_7657;worker_5_peak_5529;worker_6_peak_5595	worker_1;worker_2;worker_3;worker_4;worker_5;worker_6	Intron (XM_012672487_3/105831959, intron 1 of 10)	7756592	7793559	36968	+	105831959	XM_012672489_3	9951	LOC105831959	formin-binding protein 1-like%2C transcript variant X1 && sp|Q96RU3|FNBP1_HUMAN Formin-binding protein 1 OS=Homo sapiens OX=9606 GN=FNBP1 PE=1 SV=2 && PF00611:Fes/CIP4, and EFC/F-BAR homology domain
NC_050469.1	7767654	7768087	434	worker_6_peak_5596;worker_1_peak_9900;worker_2_peak_6793;worker_3_peak_5509	worker_6;worker_1;worker_2;worker_3	Intron (XM_012672487_3/105831959, intron 1 of 10)	7756592	7793559	36968	+	105831959	XM_012672489_3	11062	LOC105831959	formin-binding protein 1-like%2C transcript variant X1 && sp|Q96RU3|FNBP1_HUMAN Formin-binding protein 1 OS=Homo sapiens OX=9606 GN=FNBP1 PE=1 SV=2 && PF00611:Fes/CIP4, and EFC/F-BAR homology domain
NC_050469.1	7768336	7768579	244	worker_1_peak_9901	worker_1	Intron (XM_012672487_3/105831959, intron 1 of 10)	7756592	7793559	36968	+	105831959	XM_012672489_3	11744	LOC105831959	formin-binding protein 1-like%2C transcript variant X1 && sp|Q96RU3|FNBP1_HUMAN Formin-binding protein 1 OS=Homo sapiens OX=9606 GN=FNBP1 PE=1 SV=2 && PF00611:Fes/CIP4, and EFC/F-BAR homology domain
NC_050469.1	7774663	7775315	653	worker_1_peak_9902a;worker_1_peak_9902b;worker_5_peak_5530;worker_6_peak_5597;worker_3_peak_5510;worker_2_peak_6794;worker_4_peak_7658	worker_1;worker_1;worker_5;worker_6;worker_3;worker_2;worker_4	Intron (XM_012672487_3/105831959, intron 1 of 10)	7756592	7793559	36968	+	105831959	XM_012672489_3	18071	LOC105831959	formin-binding protein 1-like%2C transcript variant X1 && sp|Q96RU3|FNBP1_HUMAN Formin-binding protein 1 OS=Homo sapiens OX=9606 GN=FNBP1 PE=1 SV=2 && PF00611:Fes/CIP4, and EFC/F-BAR homology domain
NC_050469.1	7775789	7776099	311	worker_1_peak_9903	worker_1	Intron (XM_012672487_3/105831959, intron 1 of 10)	7756592	7793559	36968	+	105831959	XM_012672489_3	19197	LOC105831959	formin-binding protein 1-like%2C transcript variant X1 && sp|Q96RU3|FNBP1_HUMAN Formin-binding protein 1 OS=Homo sapiens OX=9606 GN=FNBP1 PE=1 SV=2 && PF00611:Fes/CIP4, and EFC/F-BAR homology domain
NC_050469.1	7776691	7776895	205	worker_4_peak_7659	worker_4	Intron (XM_012672487_3/105831959, intron 1 of 10)	7756592	7793559	36968	+	105831959	XM_012672489_3	20099	LOC105831959	formin-binding protein 1-like%2C transcript variant X1 && sp|Q96RU3|FNBP1_HUMAN Formin-binding protein 1 OS=Homo sapiens OX=9606 GN=FNBP1 PE=1 SV=2 && PF00611:Fes/CIP4, and EFC/F-BAR homology domain
NC_050469.1	7744382	7744973	592	worker_1_peak_9896;worker_2_peak_6790;worker_6_peak_5592;worker_4_peak_7653	worker_1;worker_2;worker_6;worker_4	Promoter (1-2kb)	7742453	7745797	3345	+	105831961	XM_036284947_1	1929	LOC105831961	folylpolyglutamate synthase%2C mitochondrial%2C transcript variant X2 && sp|P48760|FOLC_MOUSE Folylpolyglutamate synthase, mitochondrial OS=Mus musculus OX=10090 GN=Fpgs PE=1 SV=3 && -
NC_050469.1	7741778	7742400	623	worker_2_peak_6789;worker_1_peak_9895a;worker_1_peak_9895b;worker_6_peak_5591	worker_2;worker_1;worker_1;worker_6	Promoter (<=1kb)	7737830	7742048	4219	-	105831962	XM_012672498_3	0	LOC105831962	E3 ubiquitin-protein ligase RNF14%2C transcript variant X1 && sp|Q9JI90|RNF14_MOUSE E3 ubiquitin-protein ligase RNF14 OS=Mus musculus OX=10090 GN=Rnf14 PE=1 SV=2 && PF05773:RWD domain|PF01485:IBR domain, a half RING-finger domain
NC_050469.1	7735876	7736595	720	worker_4_peak_7652;worker_2_peak_6788;worker_1_peak_9894;worker_3_peak_5505;worker_5_peak_5526	worker_4;worker_2;worker_1;worker_3;worker_5	Promoter (<=1kb)	7736104	7737740	1637	+	105831964	XM_012672501_2	0	LOC105831964	probable low affinity copper uptake protein 2 && - && PF04145:Ctr copper transporter family
NC_050469.1	7721177	7721487	311	worker_4_peak_7651	worker_4	Promoter (<=1kb)	7721219	7726176	4958	+	105831967	XM_036284943_1	0	LOC105831967	peroxisomal acyl-coenzyme A oxidase 3%2C transcript variant X2 && sp|O15254|ACOX3_HUMAN Peroxisomal acyl-coenzyme A oxidase 3 OS=Homo sapiens OX=9606 GN=ACOX3 PE=1 SV=2 && PF01756:Acyl-CoA oxidase
NC_050470.1	1269731	1270307	577	worker_4_peak_10503;worker_5_peak_7636;worker_3_peak_7665;worker_1_peak_13644;worker_6_peak_7808a;worker_6_peak_7808b;worker_2_peak_9395	worker_4;worker_5;worker_3;worker_1;worker_6;worker_6;worker_2	Intron (XM_036285478_1/105831969, intron 6 of 11)	1263722	1271365	7644	+	105831972	XM_036285457_1	6009	LOC105831972	odorant receptor 82a && - && PF02949:7tm Odorant receptor
NC_050470.1	1253226	1253684	459	worker_1_peak_13643;worker_2_peak_9394	worker_1;worker_2	Promoter (1-2kb)	1254687	1257224	2538	+	105831975	XM_028189222_2	-1003	LOC105831975	odorant receptor 22c && - && PF02949:7tm Odorant receptor
NC_050469.1	19818019	19818314	296	worker_1_peak_11481;worker_4_peak_8865	worker_1;worker_4	Intron (XR_004962701_1/105831977, intron 2 of 10)	19808602	19825215	16614	-	105831977	XR_004962701_1	6901	LOC105831977	kynurenine/alpha-aminoadipate aminotransferase%2C mitochondrial%2C transcript variant X4 && - && -
NC_050469.1	19832173	19832481	309	worker_4_peak_8866	worker_4	Exon (XR_004962707_1/105831977, exon 5 of 10)	19808602	19825215	16614	-	105831977	XR_004962702_1	-6958	LOC105831977	kynurenine/alpha-aminoadipate aminotransferase%2C mitochondrial%2C transcript variant X4 && - && -
NC_050469.1	19842128	19842637	510	worker_1_peak_11482;worker_6_peak_6546;worker_4_peak_8867;worker_3_peak_6413;worker_5_peak_6447;worker_2_peak_7911	worker_1;worker_6;worker_4;worker_3;worker_5;worker_2	Intron (XR_004962707_1/105831977, intron 3 of 9)	19808602	19825215	16614	-	105831977	XR_004962702_1	-16913	LOC105831977	kynurenine/alpha-aminoadipate aminotransferase%2C mitochondrial%2C transcript variant X4 && - && -
NC_050469.1	19846475	19847259	785	worker_1_peak_11483;worker_6_peak_6547;worker_3_peak_6414;worker_2_peak_7912	worker_1;worker_6;worker_3;worker_2	Intron (XR_004962707_1/105831977, intron 3 of 9)	19808602	19825215	16614	-	105831977	XR_004962702_1	-21260	LOC105831977	kynurenine/alpha-aminoadipate aminotransferase%2C mitochondrial%2C transcript variant X4 && - && -
NC_050469.1	19857436	19857662	227	worker_1_peak_11484	worker_1	Intron (XR_004962707_1/105831977, intron 3 of 9)	19808602	19825215	16614	-	105831977	XR_004962702_1	-32221	LOC105831977	kynurenine/alpha-aminoadipate aminotransferase%2C mitochondrial%2C transcript variant X4 && - && -
NC_050469.1	19883237	19884330	1094	worker_4_peak_8868;worker_1_peak_11485a;worker_1_peak_11485b;worker_5_peak_6448;worker_3_peak_6415;worker_2_peak_7913a;worker_2_peak_7913b;worker_4_peak_8869	worker_4;worker_1;worker_1;worker_5;worker_3;worker_2;worker_2;worker_4	Intron (XR_004962707_1/105831977, intron 3 of 9)	19821714	19910532	88819	-	105831977	XR_004962707_1	26202	LOC105831977	kynurenine/alpha-aminoadipate aminotransferase%2C mitochondrial%2C transcript variant X4 && - && -
NC_050469.1	19886305	19886748	444	worker_3_peak_6416	worker_3	Intron (XR_004962707_1/105831977, intron 3 of 9)	19821714	19910532	88819	-	105831977	XR_004962707_1	23784	LOC105831977	kynurenine/alpha-aminoadipate aminotransferase%2C mitochondrial%2C transcript variant X4 && - && -
NC_050469.1	19886871	19887189	319	worker_1_peak_11486	worker_1	Intron (XR_004962707_1/105831977, intron 3 of 9)	19821714	19910532	88819	-	105831977	XR_004962707_1	23343	LOC105831977	kynurenine/alpha-aminoadipate aminotransferase%2C mitochondrial%2C transcript variant X4 && - && -
NC_050469.1	19887458	19887783	326	worker_3_peak_6417	worker_3	Intron (XR_004962707_1/105831977, intron 3 of 9)	19821714	19910532	88819	-	105831977	XR_004962707_1	22749	LOC105831977	kynurenine/alpha-aminoadipate aminotransferase%2C mitochondrial%2C transcript variant X4 && - && -
NC_050469.1	19888874	19889116	243	worker_3_peak_6418	worker_3	Intron (XR_004962707_1/105831977, intron 3 of 9)	19821714	19910532	88819	-	105831977	XR_004962707_1	21416	LOC105831977	kynurenine/alpha-aminoadipate aminotransferase%2C mitochondrial%2C transcript variant X4 && - && -
NC_050469.1	19889408	19889908	501	worker_1_peak_11487a;worker_1_peak_11487b;worker_2_peak_7914a;worker_2_peak_7914b;worker_4_peak_8870	worker_1;worker_1;worker_2;worker_2;worker_4	Intron (XR_004962707_1/105831977, intron 3 of 9)	19821714	19910532	88819	-	105831977	XR_004962707_1	20624	LOC105831977	kynurenine/alpha-aminoadipate aminotransferase%2C mitochondrial%2C transcript variant X4 && - && -
NC_050469.1	19902483	19902758	276	worker_2_peak_7915	worker_2	Exon (XR_004962707_1/105831977, exon 3 of 10)	19821714	19910532	88819	-	105831977	XR_004962707_1	7774	LOC105831977	kynurenine/alpha-aminoadipate aminotransferase%2C mitochondrial%2C transcript variant X4 && - && -
NC_050469.1	19907036	19907690	655	worker_1_peak_11488a;worker_1_peak_11488b;worker_2_peak_7916;worker_4_peak_8871	worker_1;worker_1;worker_2;worker_4	Promoter (2-3kb)	19821714	19910532	88819	-	105831977	XR_004962707_1	2842	LOC105831977	kynurenine/alpha-aminoadipate aminotransferase%2C mitochondrial%2C transcript variant X4 && - && -
NC_050469.1	19910034	19910728	695	worker_1_peak_11489;worker_6_peak_6548;worker_4_peak_8872;worker_5_peak_6449;worker_3_peak_6419;worker_2_peak_7917	worker_1;worker_6;worker_4;worker_5;worker_3;worker_2	Promoter (<=1kb)	19821714	19910532	88819	-	105831977	XR_004962707_1	0	LOC105831977	kynurenine/alpha-aminoadipate aminotransferase%2C mitochondrial%2C transcript variant X4 && - && -
NC_050471.1	15646466	15647465	1000	worker_1_peak_19393;worker_5_peak_10886;worker_6_peak_10990;worker_3_peak_10872a;worker_3_peak_10872b;worker_2_peak_13319;worker_4_peak_15015a;worker_4_peak_15015b	worker_1;worker_5;worker_6;worker_3;worker_3;worker_2;worker_4;worker_4	Intron (XM_012672529_3/105831978, intron 1 of 2)	15643906	15668872	24967	-	105831978	XM_012672529_3	21407	LOC105831978	mitochondrial import inner membrane translocase subunit Tim10 B && sp|Q6GR66|T10B_XENLA Mitochondrial import inner membrane translocase subunit Tim10 B OS=Xenopus laevis OX=8355 GN=timm10b PE=2 SV=1 && -
NC_050471.1	15681335	15681539	205	worker_6_peak_10991	worker_6	Distal Intergenic	15643906	15668872	24967	-	105831978	XM_012672529_3	-12463	LOC105831978	mitochondrial import inner membrane translocase subunit Tim10 B && sp|Q6GR66|T10B_XENLA Mitochondrial import inner membrane translocase subunit Tim10 B OS=Xenopus laevis OX=8355 GN=timm10b PE=2 SV=1 && -
NC_050471.1	15681961	15682300	340	worker_1_peak_19394;worker_4_peak_15016	worker_1;worker_4	Distal Intergenic	15643906	15668872	24967	-	105831978	XM_012672529_3	-13089	LOC105831978	mitochondrial import inner membrane translocase subunit Tim10 B && sp|Q6GR66|T10B_XENLA Mitochondrial import inner membrane translocase subunit Tim10 B OS=Xenopus laevis OX=8355 GN=timm10b PE=2 SV=1 && -
NC_050471.1	15691984	15692203	220	worker_6_peak_10992	worker_6	Distal Intergenic	15643906	15668872	24967	-	105831978	XM_012672529_3	-23112	LOC105831978	mitochondrial import inner membrane translocase subunit Tim10 B && sp|Q6GR66|T10B_XENLA Mitochondrial import inner membrane translocase subunit Tim10 B OS=Xenopus laevis OX=8355 GN=timm10b PE=2 SV=1 && -
NC_050467.1	1540744	1542983	2240	worker_1_peak_239;worker_5_peak_148;worker_3_peak_148a;worker_3_peak_148b;worker_3_peak_148c;worker_4_peak_189;worker_2_peak_184;worker_6_peak_153a;worker_6_peak_153b;worker_6_peak_153c;worker_5_peak_149a;worker_5_peak_149b;worker_2_peak_185a;worker_2_peak_185b;worker_4_peak_190;worker_1_peak_240a;worker_1_peak_240b;worker_5_peak_150;worker_3_peak_149;worker_4_peak_191;worker_2_peak_186	worker_1;worker_5;worker_3;worker_3;worker_3;worker_4;worker_2;worker_6;worker_6;worker_6;worker_5;worker_5;worker_2;worker_2;worker_4;worker_1;worker_1;worker_5;worker_3;worker_4;worker_2	Promoter (2-3kb)	1538493	1548737	10245	+	105831979	XM_012672530_3	2251	LOC105831979	serine protease easter && sp|P13582|EAST_DROME Serine protease easter OS=Drosophila melanogaster OX=7227 GN=ea PE=1 SV=3 && PF00089:Trypsin
NC_050467.1	1543669	1544116	448	worker_2_peak_187;worker_1_peak_241	worker_2;worker_1	Intron (XM_012672530_3/105831979, intron 2 of 7)	1538493	1548737	10245	+	105831979	XM_012672530_3	5176	LOC105831979	serine protease easter && sp|P13582|EAST_DROME Serine protease easter OS=Drosophila melanogaster OX=7227 GN=ea PE=1 SV=3 && PF00089:Trypsin
NC_050467.1	1544166	1544401	236	worker_4_peak_192	worker_4	Intron (XM_012672530_3/105831979, intron 2 of 7)	1538493	1548737	10245	+	105831979	XM_012672530_3	5673	LOC105831979	serine protease easter && sp|P13582|EAST_DROME Serine protease easter OS=Drosophila melanogaster OX=7227 GN=ea PE=1 SV=3 && PF00089:Trypsin
NC_050467.1	1530517	1530854	338	worker_6_peak_152	worker_6	Promoter (2-3kb)	1533832	1536624	2793	+	105831980	XM_012672531_3	-2978	LOC105831980	melanization protease 1 && sp|A0A126GUP6|MP1_DROME Melanization protease 1 OS=Drosophila melanogaster OX=7227 GN=MP1 PE=1 SV=1 && PF00089:Trypsin
NC_050467.1	1524444	1525529	1086	worker_3_peak_147;worker_1_peak_238;worker_6_peak_150;worker_2_peak_183;worker_5_peak_147;worker_6_peak_151;worker_4_peak_188	worker_3;worker_1;worker_6;worker_2;worker_5;worker_6;worker_4	Promoter (1-2kb)	1527528	1531198	3671	+	105831981	XM_012672532_3	-1999	LOC105831981	serine protease grass && sp|Q9VB68|GRASS_DROME Serine protease grass OS=Drosophila melanogaster OX=7227 GN=grass PE=1 SV=1 && PF00089:Trypsin
NC_050474.1	15398798	15399348	551	worker_5_peak_16595;worker_6_peak_16513;worker_1_peak_29409;worker_2_peak_20183;worker_3_peak_16445;worker_4_peak_22697	worker_5;worker_6;worker_1;worker_2;worker_3;worker_4	Promoter (<=1kb)	15399174	15652627	253454	+	105831982	XM_036290661_1	0	LOC105831982	lutropin-choriogonadotropic hormone receptor && sp|P22888|LSHR_HUMAN Lutropin-choriogonadotropic hormone receptor OS=Homo sapiens OX=9606 GN=LHCGR PE=1 SV=4 && PF13855:Leucine rich repeat|PF00001:7 transmembrane receptor (rhodopsin family)
NC_050470.1	3288326	3288730	405	worker_1_peak_13893;worker_3_peak_7805	worker_1;worker_3	Intron (XM_012672547_3/105831990, intron 2 of 10)	3302278	3304022	1745	-	105831983	XM_012672534_3	15292	LOC105831983	COMM domain-containing protein 10 && sp|Q9Y6G5|COMDA_HUMAN COMM domain-containing protein 10 OS=Homo sapiens OX=9606 GN=COMMD10 PE=1 SV=1 && PF07258:COMM domain
NC_050470.1	3291707	3292193	487	worker_1_peak_13894;worker_4_peak_10695a;worker_4_peak_10695b;worker_3_peak_7806	worker_1;worker_4;worker_4;worker_3	Exon (XM_012672547_3/105831990, exon 6 of 11)	3302278	3304022	1745	-	105831983	XM_012672534_3	11829	LOC105831983	COMM domain-containing protein 10 && sp|Q9Y6G5|COMDA_HUMAN COMM domain-containing protein 10 OS=Homo sapiens OX=9606 GN=COMMD10 PE=1 SV=1 && PF07258:COMM domain
NC_050470.1	3294460	3294874	415	worker_1_peak_13895;worker_2_peak_9578;worker_4_peak_10696;worker_3_peak_7807	worker_1;worker_2;worker_4;worker_3	Exon (XM_012672547_3/105831990, exon 8 of 11)	3302278	3304022	1745	-	105831983	XM_012672534_3	9148	LOC105831983	COMM domain-containing protein 10 && sp|Q9Y6G5|COMDA_HUMAN COMM domain-containing protein 10 OS=Homo sapiens OX=9606 GN=COMMD10 PE=1 SV=1 && PF07258:COMM domain
NC_050470.1	3296810	3297042	233	worker_1_peak_13896	worker_1	Intron (XM_012672547_3/105831990, intron 8 of 10)	3302278	3304022	1745	-	105831983	XM_012672534_3	6980	LOC105831983	COMM domain-containing protein 10 && sp|Q9Y6G5|COMDA_HUMAN COMM domain-containing protein 10 OS=Homo sapiens OX=9606 GN=COMMD10 PE=1 SV=1 && PF07258:COMM domain
NC_050470.1	3198953	3199721	769	worker_6_peak_7937;worker_2_peak_9565a;worker_2_peak_9565b;worker_5_peak_7753;worker_1_peak_13874a;worker_1_peak_13874b;worker_4_peak_10682;worker_3_peak_7794	worker_6;worker_2;worker_2;worker_5;worker_1;worker_1;worker_4;worker_3	Promoter (<=1kb)	3198961	3266288	67328	+	105831984	XM_036286399_1	0	LOC105831984	phosphatidylinositol 3-kinase regulatory subunit alpha%2C transcript variant X1 && sp|P23727|P85A_BOVIN Phosphatidylinositol 3-kinase regulatory subunit alpha OS=Bos taurus OX=9913 GN=PIK3R1 PE=1 SV=1 && -
NC_050470.1	3202561	3202936	376	worker_4_peak_10683;worker_1_peak_13875;worker_3_peak_7795;worker_6_peak_7938;worker_2_peak_9566;worker_5_peak_7754	worker_4;worker_1;worker_3;worker_6;worker_2;worker_5	Promoter (1-2kb)	3201244	3266288	65045	+	105831984	XM_036286398_1	1317	LOC105831984	phosphatidylinositol 3-kinase regulatory subunit alpha%2C transcript variant X1 && sp|P23727|P85A_BOVIN Phosphatidylinositol 3-kinase regulatory subunit alpha OS=Bos taurus OX=9913 GN=PIK3R1 PE=1 SV=1 && -
NC_050470.1	3205601	3205910	310	worker_1_peak_13876;worker_5_peak_7755	worker_1;worker_5	Intron (XM_036286399_1/105831984, intron 5 of 17)	3201244	3266288	65045	+	105831984	XM_036286398_1	4357	LOC105831984	phosphatidylinositol 3-kinase regulatory subunit alpha%2C transcript variant X1 && sp|P23727|P85A_BOVIN Phosphatidylinositol 3-kinase regulatory subunit alpha OS=Bos taurus OX=9913 GN=PIK3R1 PE=1 SV=1 && -
NC_050470.1	3206653	3206900	248	worker_6_peak_7939	worker_6	Intron (XM_036286399_1/105831984, intron 5 of 17)	3201244	3266288	65045	+	105831984	XM_036286398_1	5409	LOC105831984	phosphatidylinositol 3-kinase regulatory subunit alpha%2C transcript variant X1 && sp|P23727|P85A_BOVIN Phosphatidylinositol 3-kinase regulatory subunit alpha OS=Bos taurus OX=9913 GN=PIK3R1 PE=1 SV=1 && -
NC_050470.1	3207646	3208045	400	worker_1_peak_13877;worker_6_peak_7940;worker_4_peak_10684	worker_1;worker_6;worker_4	Intron (XM_036286399_1/105831984, intron 5 of 17)	3201244	3266288	65045	+	105831984	XM_036286398_1	6402	LOC105831984	phosphatidylinositol 3-kinase regulatory subunit alpha%2C transcript variant X1 && sp|P23727|P85A_BOVIN Phosphatidylinositol 3-kinase regulatory subunit alpha OS=Bos taurus OX=9913 GN=PIK3R1 PE=1 SV=1 && -
NC_050470.1	3212325	3212610	286	worker_1_peak_13878	worker_1	Intron (XM_036286399_1/105831984, intron 5 of 17)	3222699	3266288	43590	+	105831984	XM_012672538_3	-10089	LOC105831984	phosphatidylinositol 3-kinase regulatory subunit alpha%2C transcript variant X1 && sp|P23727|P85A_BOVIN Phosphatidylinositol 3-kinase regulatory subunit alpha OS=Bos taurus OX=9913 GN=PIK3R1 PE=1 SV=1 && -
NC_050470.1	3213352	3213608	257	worker_1_peak_13879	worker_1	Intron (XM_036286399_1/105831984, intron 5 of 17)	3222699	3266288	43590	+	105831984	XM_012672538_3	-9091	LOC105831984	phosphatidylinositol 3-kinase regulatory subunit alpha%2C transcript variant X1 && sp|P23727|P85A_BOVIN Phosphatidylinositol 3-kinase regulatory subunit alpha OS=Bos taurus OX=9913 GN=PIK3R1 PE=1 SV=1 && -
NC_050470.1	3217598	3217807	210	worker_5_peak_7756	worker_5	Intron (XM_036286399_1/105831984, intron 5 of 17)	3222699	3266288	43590	+	105831984	XM_012672538_3	-4892	LOC105831984	phosphatidylinositol 3-kinase regulatory subunit alpha%2C transcript variant X1 && sp|P23727|P85A_BOVIN Phosphatidylinositol 3-kinase regulatory subunit alpha OS=Bos taurus OX=9913 GN=PIK3R1 PE=1 SV=1 && -
NC_050470.1	3218368	3218741	374	worker_2_peak_9567;worker_3_peak_7796;worker_6_peak_7941;worker_1_peak_13880;worker_5_peak_7757;worker_4_peak_10685	worker_2;worker_3;worker_6;worker_1;worker_5;worker_4	Intron (XM_036286399_1/105831984, intron 5 of 17)	3222699	3266288	43590	+	105831984	XM_012672538_3	-3958	LOC105831984	phosphatidylinositol 3-kinase regulatory subunit alpha%2C transcript variant X1 && sp|P23727|P85A_BOVIN Phosphatidylinositol 3-kinase regulatory subunit alpha OS=Bos taurus OX=9913 GN=PIK3R1 PE=1 SV=1 && -
NC_050470.1	3225437	3227727	2291	worker_1_peak_13881a;worker_1_peak_13881b;worker_1_peak_13881c;worker_1_peak_13881d;worker_1_peak_13881e;worker_1_peak_13881f;worker_5_peak_7758a;worker_5_peak_7758b;worker_5_peak_7758c;worker_5_peak_7758d;worker_5_peak_7758e;worker_5_peak_7758f;worker_2_peak_9568a;worker_2_peak_9568b;worker_2_peak_9568c;worker_2_peak_9568d;worker_2_peak_9568e;worker_2_peak_9568f;worker_6_peak_7942a;worker_6_peak_7942b;worker_6_peak_7942c;worker_6_peak_7942d;worker_4_peak_10686a;worker_4_peak_10686b;worker_4_peak_10686c;worker_4_peak_10686d;worker_3_peak_7797a;worker_3_peak_7797b;worker_3_peak_7797c;worker_3_peak_7797d;worker_3_peak_7797e;worker_5_peak_7759	worker_1;worker_1;worker_1;worker_1;worker_1;worker_1;worker_5;worker_5;worker_5;worker_5;worker_5;worker_5;worker_2;worker_2;worker_2;worker_2;worker_2;worker_2;worker_6;worker_6;worker_6;worker_6;worker_4;worker_4;worker_4;worker_4;worker_3;worker_3;worker_3;worker_3;worker_3;worker_5	Promoter (2-3kb)	3222699	3266288	43590	+	105831984	XM_012672538_3	2738	LOC105831984	phosphatidylinositol 3-kinase regulatory subunit alpha%2C transcript variant X1 && sp|P23727|P85A_BOVIN Phosphatidylinositol 3-kinase regulatory subunit alpha OS=Bos taurus OX=9913 GN=PIK3R1 PE=1 SV=1 && -
NC_050470.1	3233213	3233822	610	worker_6_peak_7943;worker_1_peak_13882a;worker_1_peak_13882b;worker_2_peak_9569;worker_3_peak_7798;worker_5_peak_7760	worker_6;worker_1;worker_1;worker_2;worker_3;worker_5	Intron (XM_036286399_1/105831984, intron 6 of 17)	3222699	3266288	43590	+	105831984	XM_012672538_3	10514	LOC105831984	phosphatidylinositol 3-kinase regulatory subunit alpha%2C transcript variant X1 && sp|P23727|P85A_BOVIN Phosphatidylinositol 3-kinase regulatory subunit alpha OS=Bos taurus OX=9913 GN=PIK3R1 PE=1 SV=1 && -
NC_050470.1	3239720	3240054	335	worker_5_peak_7761	worker_5	Intron (XM_036286399_1/105831984, intron 7 of 17)	3222699	3266288	43590	+	105831984	XM_012672538_3	17021	LOC105831984	phosphatidylinositol 3-kinase regulatory subunit alpha%2C transcript variant X1 && sp|P23727|P85A_BOVIN Phosphatidylinositol 3-kinase regulatory subunit alpha OS=Bos taurus OX=9913 GN=PIK3R1 PE=1 SV=1 && -
NC_050470.1	3242065	3242409	345	worker_5_peak_7762;worker_6_peak_7944	worker_5;worker_6	Intron (XM_036286399_1/105831984, intron 7 of 17)	3222699	3266288	43590	+	105831984	XM_012672538_3	19366	LOC105831984	phosphatidylinositol 3-kinase regulatory subunit alpha%2C transcript variant X1 && sp|P23727|P85A_BOVIN Phosphatidylinositol 3-kinase regulatory subunit alpha OS=Bos taurus OX=9913 GN=PIK3R1 PE=1 SV=1 && -
NC_050470.1	3243149	3243747	599	worker_1_peak_13883a;worker_1_peak_13883b;worker_4_peak_10687	worker_1;worker_1;worker_4	Intron (XM_036286399_1/105831984, intron 7 of 17)	3222699	3266288	43590	+	105831984	XM_012672538_3	20450	LOC105831984	phosphatidylinositol 3-kinase regulatory subunit alpha%2C transcript variant X1 && sp|P23727|P85A_BOVIN Phosphatidylinositol 3-kinase regulatory subunit alpha OS=Bos taurus OX=9913 GN=PIK3R1 PE=1 SV=1 && -
NC_050470.1	3121344	3121733	390	worker_4_peak_10670;worker_1_peak_13858	worker_4;worker_1	Intron (XM_012672540_3/105831985, intron 3 of 20)	3115211	3190689	75479	+	105831985	XM_036285164_1	6133	LOC105831985	thrombospondin type-1 domain-containing protein 4%2C transcript variant X2 && sp|Q80T21|ATL4_MOUSE ADAMTS-like protein 4 OS=Mus musculus OX=10090 GN=Adamtsl4 PE=2 SV=1 && -
NC_050470.1	3125700	3125952	253	worker_1_peak_13859	worker_1	Promoter (2-3kb)	3128674	3190689	62016	+	105831985	XM_012672539_3	-2722	LOC105831985	thrombospondin type-1 domain-containing protein 4%2C transcript variant X2 && sp|Q80T21|ATL4_MOUSE ADAMTS-like protein 4 OS=Mus musculus OX=10090 GN=Adamtsl4 PE=2 SV=1 && -
NC_050470.1	3132353	3132959	607	worker_1_peak_13860a;worker_1_peak_13860b;worker_4_peak_10671;worker_3_peak_7788;worker_2_peak_9556;worker_6_peak_7928	worker_1;worker_1;worker_4;worker_3;worker_2;worker_6	5' UTR	3128674	3190689	62016	+	105831985	XM_012672539_3	3679	LOC105831985	thrombospondin type-1 domain-containing protein 4%2C transcript variant X2 && sp|Q80T21|ATL4_MOUSE ADAMTS-like protein 4 OS=Mus musculus OX=10090 GN=Adamtsl4 PE=2 SV=1 && -
NC_050470.1	3134488	3134972	485	worker_6_peak_7929;worker_5_peak_7747	worker_6;worker_5	5' UTR	3128674	3190689	62016	+	105831985	XM_012672539_3	5814	LOC105831985	thrombospondin type-1 domain-containing protein 4%2C transcript variant X2 && sp|Q80T21|ATL4_MOUSE ADAMTS-like protein 4 OS=Mus musculus OX=10090 GN=Adamtsl4 PE=2 SV=1 && -
NC_050470.1	3136431	3136630	200	worker_2_peak_9557	worker_2	Intron (XM_012672540_3/105831985, intron 4 of 20)	3128674	3190689	62016	+	105831985	XM_012672539_3	7757	LOC105831985	thrombospondin type-1 domain-containing protein 4%2C transcript variant X2 && sp|Q80T21|ATL4_MOUSE ADAMTS-like protein 4 OS=Mus musculus OX=10090 GN=Adamtsl4 PE=2 SV=1 && -
NC_050470.1	3139877	3140204	328	worker_1_peak_13861	worker_1	Intron (XM_012672540_3/105831985, intron 4 of 20)	3128674	3190689	62016	+	105831985	XM_012672539_3	11203	LOC105831985	thrombospondin type-1 domain-containing protein 4%2C transcript variant X2 && sp|Q80T21|ATL4_MOUSE ADAMTS-like protein 4 OS=Mus musculus OX=10090 GN=Adamtsl4 PE=2 SV=1 && -
NC_050470.1	3141012	3141390	379	worker_3_peak_7789;worker_4_peak_10672	worker_3;worker_4	Intron (XM_012672540_3/105831985, intron 4 of 20)	3128674	3190689	62016	+	105831985	XM_012672539_3	12338	LOC105831985	thrombospondin type-1 domain-containing protein 4%2C transcript variant X2 && sp|Q80T21|ATL4_MOUSE ADAMTS-like protein 4 OS=Mus musculus OX=10090 GN=Adamtsl4 PE=2 SV=1 && -
NC_050470.1	3143751	3144134	384	worker_1_peak_13862;worker_6_peak_7930	worker_1;worker_6	Intron (XM_012672540_3/105831985, intron 4 of 20)	3128674	3190689	62016	+	105831985	XM_012672539_3	15077	LOC105831985	thrombospondin type-1 domain-containing protein 4%2C transcript variant X2 && sp|Q80T21|ATL4_MOUSE ADAMTS-like protein 4 OS=Mus musculus OX=10090 GN=Adamtsl4 PE=2 SV=1 && -
NC_050470.1	3144612	3144833	222	worker_1_peak_13863	worker_1	Intron (XM_012672540_3/105831985, intron 4 of 20)	3128674	3190689	62016	+	105831985	XM_012672539_3	15938	LOC105831985	thrombospondin type-1 domain-containing protein 4%2C transcript variant X2 && sp|Q80T21|ATL4_MOUSE ADAMTS-like protein 4 OS=Mus musculus OX=10090 GN=Adamtsl4 PE=2 SV=1 && -
NC_050470.1	3145466	3145905	440	worker_6_peak_7931;worker_5_peak_7748;worker_4_peak_10673	worker_6;worker_5;worker_4	Intron (XM_012672540_3/105831985, intron 4 of 20)	3128674	3190689	62016	+	105831985	XM_012672539_3	16792	LOC105831985	thrombospondin type-1 domain-containing protein 4%2C transcript variant X2 && sp|Q80T21|ATL4_MOUSE ADAMTS-like protein 4 OS=Mus musculus OX=10090 GN=Adamtsl4 PE=2 SV=1 && -
NC_050470.1	3146894	3147205	312	worker_2_peak_9558	worker_2	Intron (XM_012672540_3/105831985, intron 4 of 20)	3128674	3190689	62016	+	105831985	XM_012672539_3	18220	LOC105831985	thrombospondin type-1 domain-containing protein 4%2C transcript variant X2 && sp|Q80T21|ATL4_MOUSE ADAMTS-like protein 4 OS=Mus musculus OX=10090 GN=Adamtsl4 PE=2 SV=1 && -
NC_050470.1	3150841	3151632	792	worker_1_peak_13864;worker_5_peak_7749;worker_4_peak_10674	worker_1;worker_5;worker_4	Intron (XM_012672540_3/105831985, intron 4 of 20)	3168720	3190689	21970	+	105831985	XM_012672542_3	-17088	LOC105831985	thrombospondin type-1 domain-containing protein 4%2C transcript variant X2 && sp|Q80T21|ATL4_MOUSE ADAMTS-like protein 4 OS=Mus musculus OX=10090 GN=Adamtsl4 PE=2 SV=1 && -
NC_050470.1	3152851	3153107	257	worker_3_peak_7790	worker_3	Intron (XM_012672540_3/105831985, intron 4 of 20)	3168720	3190689	21970	+	105831985	XM_012672542_3	-15613	LOC105831985	thrombospondin type-1 domain-containing protein 4%2C transcript variant X2 && sp|Q80T21|ATL4_MOUSE ADAMTS-like protein 4 OS=Mus musculus OX=10090 GN=Adamtsl4 PE=2 SV=1 && -
NC_050470.1	3155745	3156168	424	worker_6_peak_7932;worker_1_peak_13865;worker_3_peak_7791	worker_6;worker_1;worker_3	Intron (XM_012672540_3/105831985, intron 4 of 20)	3168720	3190689	21970	+	105831985	XM_012672542_3	-12552	LOC105831985	thrombospondin type-1 domain-containing protein 4%2C transcript variant X2 && sp|Q80T21|ATL4_MOUSE ADAMTS-like protein 4 OS=Mus musculus OX=10090 GN=Adamtsl4 PE=2 SV=1 && -
NC_050470.1	3158068	3158918	851	worker_4_peak_10675;worker_1_peak_13866a;worker_1_peak_13866b;worker_1_peak_13866c;worker_3_peak_7792;worker_6_peak_7933;worker_2_peak_9559	worker_4;worker_1;worker_1;worker_1;worker_3;worker_6;worker_2	Intron (XM_012672540_3/105831985, intron 4 of 20)	3168720	3190689	21970	+	105831985	XM_012672542_3	-9802	LOC105831985	thrombospondin type-1 domain-containing protein 4%2C transcript variant X2 && sp|Q80T21|ATL4_MOUSE ADAMTS-like protein 4 OS=Mus musculus OX=10090 GN=Adamtsl4 PE=2 SV=1 && -
NC_050470.1	3159763	3160097	335	worker_2_peak_9560;worker_1_peak_13867	worker_2;worker_1	Intron (XM_012672540_3/105831985, intron 4 of 20)	3168720	3190689	21970	+	105831985	XM_012672542_3	-8623	LOC105831985	thrombospondin type-1 domain-containing protein 4%2C transcript variant X2 && sp|Q80T21|ATL4_MOUSE ADAMTS-like protein 4 OS=Mus musculus OX=10090 GN=Adamtsl4 PE=2 SV=1 && -
NC_050470.1	3164440	3164807	368	worker_1_peak_13868;worker_5_peak_7750;worker_2_peak_9561;worker_4_peak_10676	worker_1;worker_5;worker_2;worker_4	Intron (XM_012672540_3/105831985, intron 4 of 20)	3168720	3190689	21970	+	105831985	XM_012672542_3	-3913	LOC105831985	thrombospondin type-1 domain-containing protein 4%2C transcript variant X2 && sp|Q80T21|ATL4_MOUSE ADAMTS-like protein 4 OS=Mus musculus OX=10090 GN=Adamtsl4 PE=2 SV=1 && -
NC_050470.1	3166888	3167281	394	worker_5_peak_7751;worker_6_peak_7934;worker_1_peak_13869	worker_5;worker_6;worker_1	Promoter (1-2kb)	3168720	3190689	21970	+	105831985	XM_012672542_3	-1439	LOC105831985	thrombospondin type-1 domain-containing protein 4%2C transcript variant X2 && sp|Q80T21|ATL4_MOUSE ADAMTS-like protein 4 OS=Mus musculus OX=10090 GN=Adamtsl4 PE=2 SV=1 && -
NC_050470.1	3169208	3169647	440	worker_2_peak_9562;worker_4_peak_10677;worker_6_peak_7935;worker_1_peak_13870;worker_3_peak_7793;worker_5_peak_7752	worker_2;worker_4;worker_6;worker_1;worker_3;worker_5	Promoter (<=1kb)	3168720	3190689	21970	+	105831985	XM_012672542_3	488	LOC105831985	thrombospondin type-1 domain-containing protein 4%2C transcript variant X2 && sp|Q80T21|ATL4_MOUSE ADAMTS-like protein 4 OS=Mus musculus OX=10090 GN=Adamtsl4 PE=2 SV=1 && -
NC_050470.1	3174139	3174372	234	worker_1_peak_13871	worker_1	Intron (XM_012672540_3/105831985, intron 5 of 20)	3168720	3190689	21970	+	105831985	XM_012672542_3	5419	LOC105831985	thrombospondin type-1 domain-containing protein 4%2C transcript variant X2 && sp|Q80T21|ATL4_MOUSE ADAMTS-like protein 4 OS=Mus musculus OX=10090 GN=Adamtsl4 PE=2 SV=1 && -
NC_050470.1	3177841	3178526	686	worker_1_peak_13872;worker_4_peak_10678;worker_2_peak_9563;worker_6_peak_7936	worker_1;worker_4;worker_2;worker_6	Intron (XM_012672540_3/105831985, intron 7 of 20)	3168720	3190689	21970	+	105831985	XM_012672542_3	9121	LOC105831985	thrombospondin type-1 domain-containing protein 4%2C transcript variant X2 && sp|Q80T21|ATL4_MOUSE ADAMTS-like protein 4 OS=Mus musculus OX=10090 GN=Adamtsl4 PE=2 SV=1 && -
NC_050470.1	3178899	3179479	581	worker_4_peak_10679;worker_2_peak_9564	worker_4;worker_2	Exon (XM_012672540_3/105831985, exon 8 of 21)	3168720	3190689	21970	+	105831985	XM_012672542_3	10179	LOC105831985	thrombospondin type-1 domain-containing protein 4%2C transcript variant X2 && sp|Q80T21|ATL4_MOUSE ADAMTS-like protein 4 OS=Mus musculus OX=10090 GN=Adamtsl4 PE=2 SV=1 && -
NC_050470.1	3180640	3180885	246	worker_4_peak_10680	worker_4	Exon (XM_012672540_3/105831985, exon 9 of 21)	3168720	3190689	21970	+	105831985	XM_012672542_3	11920	LOC105831985	thrombospondin type-1 domain-containing protein 4%2C transcript variant X2 && sp|Q80T21|ATL4_MOUSE ADAMTS-like protein 4 OS=Mus musculus OX=10090 GN=Adamtsl4 PE=2 SV=1 && -
NC_050470.1	3114703	3115172	470	worker_4_peak_10669;worker_3_peak_7787;worker_1_peak_13857;worker_6_peak_7927;worker_2_peak_9555	worker_4;worker_3;worker_1;worker_6;worker_2	Promoter (<=1kb)	3113853	3114808	956	-	105831988	XM_012672544_3	0	LOC105831988	39S ribosomal protein L34%2C mitochondrial && sp|Q0E959|RM34_DROME 39S ribosomal protein L34, mitochondrial OS=Drosophila melanogaster OX=7227 GN=mRpL34 PE=3 SV=1 && -
NC_050470.1	3308581	3308962	382	worker_2_peak_9579;worker_3_peak_7808;worker_6_peak_7950a;worker_6_peak_7950b;worker_5_peak_7768;worker_4_peak_10697	worker_2;worker_3;worker_6;worker_6;worker_5;worker_4	Promoter (1-2kb)	3305285	3310290	5006	-	105831989	XM_012672545_3	1328	LOC105831989	uncharacterized LOC105831989 && - && -
NC_050470.1	3309516	3310423	908	worker_5_peak_7769a;worker_5_peak_7769b;worker_5_peak_7769c;worker_5_peak_7769d;worker_3_peak_7809;worker_2_peak_9580a;worker_2_peak_9580b;worker_2_peak_9580c;worker_2_peak_9580d;worker_4_peak_10698;worker_6_peak_7951a;worker_6_peak_7951b;worker_1_peak_13897a;worker_1_peak_13897b;worker_1_peak_13897c	worker_5;worker_5;worker_5;worker_5;worker_3;worker_2;worker_2;worker_2;worker_2;worker_4;worker_6;worker_6;worker_1;worker_1;worker_1	Promoter (<=1kb)	3305285	3310290	5006	-	105831989	XM_012672545_3	0	LOC105831989	uncharacterized LOC105831989 && - && -
NC_050470.1	3311416	3312185	770	worker_6_peak_7952a;worker_6_peak_7952b;worker_1_peak_13898;worker_4_peak_10699a;worker_4_peak_10699b;worker_2_peak_9581a;worker_2_peak_9581b;worker_5_peak_7770a;worker_5_peak_7770b;worker_3_peak_7810a;worker_3_peak_7810b	worker_6;worker_6;worker_1;worker_4;worker_4;worker_2;worker_2;worker_5;worker_5;worker_3;worker_3	Promoter (1-2kb)	3305285	3310290	5006	-	105831989	XM_012672545_3	-1126	LOC105831989	uncharacterized LOC105831989 && - && -
NC_050470.1	3247565	3248709	1145	worker_2_peak_9570;worker_1_peak_13884;worker_5_peak_7763a;worker_5_peak_7763b;worker_4_peak_10688;worker_6_peak_7945;worker_3_peak_7799a;worker_3_peak_7799b	worker_2;worker_1;worker_5;worker_5;worker_4;worker_6;worker_3;worker_3	Intron (XM_036286399_1/105831984, intron 9 of 17)	3267271	3302187	34917	+	105831990	XM_012672547_3	-18562	LOC105831990	uncharacterized LOC105831990 && - && -
NC_050470.1	3250996	3251609	614	worker_2_peak_9571;worker_1_peak_13885;worker_4_peak_10689	worker_2;worker_1;worker_4	Exon (XM_036286399_1/105831984, exon 10 of 18)	3267271	3302187	34917	+	105831990	XM_012672547_3	-15662	LOC105831990	uncharacterized LOC105831990 && - && -
NC_050470.1	3256089	3256535	447	worker_3_peak_7800;worker_1_peak_13886;worker_5_peak_7764;worker_6_peak_7946	worker_3;worker_1;worker_5;worker_6	3' UTR	3267271	3302187	34917	+	105831990	XM_012672547_3	-10736	LOC105831990	uncharacterized LOC105831990 && - && -
NC_050470.1	3263103	3263485	383	worker_2_peak_9572;worker_1_peak_13887	worker_2;worker_1	3' UTR	3267271	3302187	34917	+	105831990	XM_012672547_3	-3786	LOC105831990	uncharacterized LOC105831990 && - && -
NC_050470.1	3267623	3267867	245	worker_1_peak_13888	worker_1	Promoter (<=1kb)	3267271	3302187	34917	+	105831990	XM_012672547_3	352	LOC105831990	uncharacterized LOC105831990 && - && -
NC_050470.1	3270582	3271130	549	worker_6_peak_7947;worker_4_peak_10690;worker_2_peak_9573;worker_3_peak_7801;worker_1_peak_13889	worker_6;worker_4;worker_2;worker_3;worker_1	5' UTR	3267271	3302187	34917	+	105831990	XM_012672547_3	3311	LOC105831990	uncharacterized LOC105831990 && - && -
NC_050470.1	3273007	3273647	641	worker_1_peak_13890;worker_3_peak_7802;worker_4_peak_10691;worker_2_peak_9574;worker_6_peak_7948;worker_5_peak_7765	worker_1;worker_3;worker_4;worker_2;worker_6;worker_5	5' UTR	3267271	3302187	34917	+	105831990	XM_012672547_3	5736	LOC105831990	uncharacterized LOC105831990 && - && -
NC_050470.1	3277597	3278046	450	worker_1_peak_13891;worker_2_peak_9575;worker_5_peak_7766;worker_3_peak_7803;worker_4_peak_10692	worker_1;worker_2;worker_5;worker_3;worker_4	5' UTR	3267271	3302187	34917	+	105831990	XM_012672547_3	10326	LOC105831990	uncharacterized LOC105831990 && - && -
NC_050470.1	3282500	3283004	505	worker_2_peak_9576;worker_6_peak_7949;worker_4_peak_10693;worker_3_peak_7804;worker_1_peak_13892	worker_2;worker_6;worker_4;worker_3;worker_1	Intron (XM_012672547_3/105831990, intron 2 of 10)	3267271	3302187	34917	+	105831990	XM_012672547_3	15229	LOC105831990	uncharacterized LOC105831990 && - && -
NC_050470.1	3283535	3283842	308	worker_4_peak_10694;worker_2_peak_9577	worker_4;worker_2	Intron (XM_012672547_3/105831990, intron 2 of 10)	3267271	3302187	34917	+	105831990	XM_012672547_3	16264	LOC105831990	uncharacterized LOC105831990 && - && -
NC_050470.1	3284018	3284533	516	worker_5_peak_7767	worker_5	Intron (XM_012672547_3/105831990, intron 2 of 10)	3267271	3302187	34917	+	105831990	XM_012672547_3	16747	LOC105831990	uncharacterized LOC105831990 && - && -
NC_050470.1	3186651	3186928	278	worker_1_peak_13873;worker_4_peak_10681	worker_1;worker_4	Exon (XM_012672540_3/105831985, exon 16 of 21)	3193868	3198425	4558	-	105831991	XM_012672549_3	11497	LOC105831991	armadillo repeat-containing protein 6 homolog && sp|Q7K486|ARMC6_DROME Armadillo repeat-containing protein 6 homolog OS=Drosophila melanogaster OX=7227 GN=CG5721 PE=1 SV=1 && -
NC_050475.1	13253525	13254274	750	worker_5_peak_18162;worker_2_peak_22079;worker_6_peak_17998;worker_1_peak_32139;worker_4_peak_24841;worker_3_peak_17972	worker_5;worker_2;worker_6;worker_1;worker_4;worker_3	Distal Intergenic	13268365	13313298	44934	+	105831992	XM_036291786_1	-14091	LOC105831992	uncharacterized LOC105831992%2C transcript variant X2 && - && -
NC_050475.1	13278219	13278853	635	worker_3_peak_17973;worker_1_peak_32140	worker_3;worker_1	Intron (XM_036291786_1/105831992, intron 3 of 4)	13268374	13330018	61645	+	105831992	XM_036291787_1	9845	LOC105831992	uncharacterized LOC105831992%2C transcript variant X2 && - && -
NC_050470.1	1823761	1824095	335	worker_2_peak_9424;worker_4_peak_10534;worker_3_peak_7692;worker_1_peak_13686;worker_5_peak_7660;worker_6_peak_7829	worker_2;worker_4;worker_3;worker_1;worker_5;worker_6	Promoter (<=1kb)	1820114	1824075	3962	-	105831993	XM_012672553_3	0	LOC105831993	leucine-rich repeat-containing protein 58 && sp|A4IHG1|LRC58_XENTR Leucine-rich repeat-containing protein 58 OS=Xenopus tropicalis OX=8364 GN=lrrc58 PE=2 SV=1 && PF13855:Leucine rich repeat
NC_050473.1	15479562	15479951	390	worker_3_peak_14898;worker_2_peak_18288;worker_4_peak_20586;worker_1_peak_26633	worker_3;worker_2;worker_4;worker_1	Distal Intergenic	15468184	15476050	7867	-	105831994	XM_012672554_3	-3512	LOC105831994	C-1-tetrahydrofolate synthase%2C cytoplasmic%2C transcript variant X1 && sp|Q27772|C1TC_SPOFR C-1-tetrahydrofolate synthase, cytoplasmic OS=Spodoptera frugiperda OX=7108 PE=2 SV=3 && PF01268:Formate--tetrahydrofolate ligase|PF02882:Tetrahydrofolate dehydrogenase/cyclohydrolase, NAD(P)-binding domain|PF00763:Tetrahydrofolate dehydrogenase/cyclohydrolase, catalytic domain
NC_050476.1	1850127	1850513	387	worker_1_peak_33719;worker_3_peak_18918;worker_4_peak_26119;worker_2_peak_23200;worker_6_peak_18964	worker_1;worker_3;worker_4;worker_2;worker_6	Promoter (<=1kb)	1850066	1851109	1044	+	105831995	XM_012672559_3	61	LOC105831995	40S ribosomal protein S27 && sp|Q2KHT7|RS27_BOVIN 40S ribosomal protein S27 OS=Bos taurus OX=9913 GN=RPS27 PE=3 SV=3 && -
NC_050473.1	15459041	15459957	917	worker_4_peak_20584;worker_5_peak_15033a;worker_5_peak_15033b;worker_1_peak_26631;worker_3_peak_14896;worker_2_peak_18286a;worker_2_peak_18286b;worker_6_peak_14983	worker_4;worker_5;worker_5;worker_1;worker_3;worker_2;worker_2;worker_6	Promoter (<=1kb)	15450098	15459911	9814	-	105831998	XM_012672558_3	0	LOC105831998	enolase-phosphatase E1 && sp|Q7Q9C0|ENOPH_ANOGA Enolase-phosphatase E1 OS=Anopheles gambiae OX=7165 GN=AGAP003331 PE=3 SV=5 && PF00702:haloacid dehalogenase-like hydrolase
NC_050473.1	15460403	15460746	344	worker_1_peak_26632;worker_6_peak_14984;worker_2_peak_18287;worker_3_peak_14897;worker_4_peak_20585;worker_5_peak_15034	worker_1;worker_6;worker_2;worker_3;worker_4;worker_5	Promoter (<=1kb)	15450098	15459911	9814	-	105831998	XM_012672558_3	-492	LOC105831998	enolase-phosphatase E1 && sp|Q7Q9C0|ENOPH_ANOGA Enolase-phosphatase E1 OS=Anopheles gambiae OX=7165 GN=AGAP003331 PE=3 SV=5 && PF00702:haloacid dehalogenase-like hydrolase
NC_050474.1	17284323	17285718	1396	worker_2_peak_20269a;worker_2_peak_20269b;worker_2_peak_20269c;worker_1_peak_29542a;worker_1_peak_29542b;worker_1_peak_29542c;worker_5_peak_16666a;worker_5_peak_16666b;worker_4_peak_22791a;worker_4_peak_22791b;worker_3_peak_16538;worker_6_peak_16581	worker_2;worker_2;worker_2;worker_1;worker_1;worker_1;worker_5;worker_5;worker_4;worker_4;worker_3;worker_6	Promoter (2-3kb)	17257214	17288680	31467	-	105831999	XM_012672562_3	2962	LOC105831999	max-binding protein MNT%2C transcript variant X1 && sp|O08789|MNT_MOUSE Max-binding protein MNT OS=Mus musculus OX=10090 GN=Mnt PE=2 SV=2 && -
NC_050474.1	17290870	17291381	512	worker_1_peak_29543;worker_2_peak_20270;worker_4_peak_22792;worker_3_peak_16539;worker_5_peak_16667;worker_6_peak_16582	worker_1;worker_2;worker_4;worker_3;worker_5;worker_6	Promoter (2-3kb)	17257214	17288680	31467	-	105831999	XM_012672562_3	-2190	LOC105831999	max-binding protein MNT%2C transcript variant X1 && sp|O08789|MNT_MOUSE Max-binding protein MNT OS=Mus musculus OX=10090 GN=Mnt PE=2 SV=2 && -
NC_050474.1	17292156	17292718	563	worker_4_peak_22793a;worker_4_peak_22793b;worker_6_peak_16583;worker_1_peak_29544;worker_3_peak_16540;worker_2_peak_20271;worker_5_peak_16668	worker_4;worker_4;worker_6;worker_1;worker_3;worker_2;worker_5	Intron (XM_036290531_1/105831999, intron 3 of 10)	17257214	17288680	31467	-	105831999	XM_012672562_3	-3476	LOC105831999	max-binding protein MNT%2C transcript variant X1 && sp|O08789|MNT_MOUSE Max-binding protein MNT OS=Mus musculus OX=10090 GN=Mnt PE=2 SV=2 && -
NC_050474.1	17296647	17297194	548	worker_6_peak_16584;worker_1_peak_29545;worker_4_peak_22794a;worker_4_peak_22794b;worker_2_peak_20272;worker_5_peak_16669;worker_3_peak_16541	worker_6;worker_1;worker_4;worker_4;worker_2;worker_5;worker_3	Intron (XM_036290531_1/105831999, intron 1 of 10)	17257214	17301238	44025	-	105831999	XM_036290531_1	4044	LOC105831999	max-binding protein MNT%2C transcript variant X1 && sp|O08789|MNT_MOUSE Max-binding protein MNT OS=Mus musculus OX=10090 GN=Mnt PE=2 SV=2 && -
NC_050474.1	17297498	17298761	1264	worker_1_peak_29546;worker_6_peak_16585a;worker_6_peak_16585b;worker_6_peak_16585c;worker_2_peak_20273a;worker_2_peak_20273b;worker_4_peak_22795a;worker_4_peak_22795b;worker_4_peak_22795c;worker_5_peak_16670;worker_1_peak_29547	worker_1;worker_6;worker_6;worker_6;worker_2;worker_2;worker_4;worker_4;worker_4;worker_5;worker_1	Promoter (2-3kb)	17257214	17301238	44025	-	105831999	XM_036290531_1	2477	LOC105831999	max-binding protein MNT%2C transcript variant X1 && sp|O08789|MNT_MOUSE Max-binding protein MNT OS=Mus musculus OX=10090 GN=Mnt PE=2 SV=2 && -
NC_050474.1	17299207	17300233	1027	worker_2_peak_20274;worker_1_peak_29548a;worker_1_peak_29548b;worker_1_peak_29548c;worker_3_peak_16542a;worker_3_peak_16542b;worker_4_peak_22796a;worker_4_peak_22796b;worker_4_peak_22796c;worker_5_peak_16671a;worker_5_peak_16671b;worker_6_peak_16586;worker_2_peak_20275	worker_2;worker_1;worker_1;worker_1;worker_3;worker_3;worker_4;worker_4;worker_4;worker_5;worker_5;worker_6;worker_2	Promoter (1-2kb)	17257214	17301238	44025	-	105831999	XM_036290531_1	1005	LOC105831999	max-binding protein MNT%2C transcript variant X1 && sp|O08789|MNT_MOUSE Max-binding protein MNT OS=Mus musculus OX=10090 GN=Mnt PE=2 SV=2 && -
NC_050468.1	32803776	32805177	1402	worker_6_peak_4899a;worker_6_peak_4899b;worker_6_peak_4899c;worker_6_peak_4899d;worker_5_peak_4860a;worker_5_peak_4860b;worker_5_peak_4860c;worker_5_peak_4860d;worker_4_peak_6751a;worker_4_peak_6751b;worker_4_peak_6751c;worker_2_peak_5969a;worker_2_peak_5969b;worker_2_peak_5969c;worker_1_peak_8692a;worker_1_peak_8692b;worker_1_peak_8692c;worker_3_peak_4836a;worker_3_peak_4836b;worker_3_peak_4836c;worker_3_peak_4836d	worker_6;worker_6;worker_6;worker_6;worker_5;worker_5;worker_5;worker_5;worker_4;worker_4;worker_4;worker_2;worker_2;worker_2;worker_1;worker_1;worker_1;worker_3;worker_3;worker_3;worker_3	Promoter (<=1kb)	32805694	32807585	1892	+	105832000	XM_036282557_1	-517	LOC105832000	F-box/LRR-repeat protein 14 && sp|Q17R01|FXL14_BOVIN F-box/LRR-repeat protein 14 OS=Bos taurus OX=9913 GN=FBXL14 PE=2 SV=1 && PF12937:F-box-like
NC_050468.1	32815843	32816315	473	worker_1_peak_8693;worker_3_peak_4837	worker_1;worker_3	Distal Intergenic	32805694	32807585	1892	+	105832000	XM_036282557_1	10149	LOC105832000	F-box/LRR-repeat protein 14 && sp|Q17R01|FXL14_BOVIN F-box/LRR-repeat protein 14 OS=Bos taurus OX=9913 GN=FBXL14 PE=2 SV=1 && PF12937:F-box-like
NC_050468.1	32816611	32816974	364	worker_1_peak_8694;worker_2_peak_5970;worker_3_peak_4838	worker_1;worker_2;worker_3	Distal Intergenic	32805694	32807585	1892	+	105832000	XM_036282557_1	10917	LOC105832000	F-box/LRR-repeat protein 14 && sp|Q17R01|FXL14_BOVIN F-box/LRR-repeat protein 14 OS=Bos taurus OX=9913 GN=FBXL14 PE=2 SV=1 && PF12937:F-box-like
NC_050468.1	32822196	32822877	682	worker_4_peak_6752;worker_5_peak_4861;worker_1_peak_8695a;worker_1_peak_8695b;worker_6_peak_4900;worker_2_peak_5971	worker_4;worker_5;worker_1;worker_1;worker_6;worker_2	Distal Intergenic	32805694	32807585	1892	+	105832000	XM_036282557_1	16502	LOC105832000	F-box/LRR-repeat protein 14 && sp|Q17R01|FXL14_BOVIN F-box/LRR-repeat protein 14 OS=Bos taurus OX=9913 GN=FBXL14 PE=2 SV=1 && PF12937:F-box-like
NC_050468.1	32823859	32824228	370	worker_2_peak_5972;worker_4_peak_6753;worker_6_peak_4901;worker_1_peak_8696;worker_5_peak_4862	worker_2;worker_4;worker_6;worker_1;worker_5	Distal Intergenic	32805694	32807585	1892	+	105832000	XM_036282557_1	18165	LOC105832000	F-box/LRR-repeat protein 14 && sp|Q17R01|FXL14_BOVIN F-box/LRR-repeat protein 14 OS=Bos taurus OX=9913 GN=FBXL14 PE=2 SV=1 && PF12937:F-box-like
NC_050468.1	32844916	32845514	599	worker_6_peak_4902;worker_1_peak_8697;worker_5_peak_4863	worker_6;worker_1;worker_5	Distal Intergenic	32805694	32807585	1892	+	105832000	XM_036282557_1	39222	LOC105832000	F-box/LRR-repeat protein 14 && sp|Q17R01|FXL14_BOVIN F-box/LRR-repeat protein 14 OS=Bos taurus OX=9913 GN=FBXL14 PE=2 SV=1 && PF12937:F-box-like
NC_050468.1	32846536	32846724	189	worker_5_peak_4864	worker_5	Distal Intergenic	32805694	32807585	1892	+	105832000	XM_036282557_1	40842	LOC105832000	F-box/LRR-repeat protein 14 && sp|Q17R01|FXL14_BOVIN F-box/LRR-repeat protein 14 OS=Bos taurus OX=9913 GN=FBXL14 PE=2 SV=1 && PF12937:F-box-like
NC_050468.1	32848526	32849505	980	worker_6_peak_4903;worker_1_peak_8698a;worker_1_peak_8698b;worker_3_peak_4839a;worker_3_peak_4839b;worker_4_peak_6754;worker_2_peak_5973;worker_5_peak_4865	worker_6;worker_1;worker_1;worker_3;worker_3;worker_4;worker_2;worker_5	Distal Intergenic	32805694	32807585	1892	+	105832000	XM_036282557_1	42832	LOC105832000	F-box/LRR-repeat protein 14 && sp|Q17R01|FXL14_BOVIN F-box/LRR-repeat protein 14 OS=Bos taurus OX=9913 GN=FBXL14 PE=2 SV=1 && PF12937:F-box-like
NC_050468.1	32851470	32852057	588	worker_3_peak_4840;worker_1_peak_8699a;worker_1_peak_8699b;worker_6_peak_4904;worker_4_peak_6755a;worker_4_peak_6755b;worker_2_peak_5974;worker_5_peak_4866	worker_3;worker_1;worker_1;worker_6;worker_4;worker_4;worker_2;worker_5	Distal Intergenic	32805694	32807585	1892	+	105832000	XM_036282557_1	45776	LOC105832000	F-box/LRR-repeat protein 14 && sp|Q17R01|FXL14_BOVIN F-box/LRR-repeat protein 14 OS=Bos taurus OX=9913 GN=FBXL14 PE=2 SV=1 && PF12937:F-box-like
NC_050476.1	2212192	2213236	1045	worker_2_peak_23239a;worker_2_peak_23239b;worker_6_peak_19006;worker_4_peak_26165a;worker_4_peak_26165b;worker_3_peak_18953;worker_1_peak_33783a;worker_1_peak_33783b;worker_1_peak_33783c;worker_1_peak_33783d;worker_5_peak_19190;worker_5_peak_19191	worker_2;worker_2;worker_6;worker_4;worker_4;worker_3;worker_1;worker_1;worker_1;worker_1;worker_5;worker_5	Promoter (<=1kb)	2212193	2216217	4025	+	105832002	XM_012672570_3	0	LOC105832002	protein lin-9 homolog && sp|Q5TKA1|LIN9_HUMAN Protein lin-9 homolog OS=Homo sapiens OX=9606 GN=LIN9 PE=1 SV=1 && PF06584:DIRP|PF19438:LIN9 C-terminal
NC_050474.1	2998435	2998701	267	worker_1_peak_28087	worker_1	Promoter (<=1kb)	2998638	3089399	90762	+	105832006	XM_028190237_2	0	LOC105832006	A-kinase anchor protein 200 && - && -
NC_050474.1	2999766	3000297	532	worker_1_peak_28088a;worker_1_peak_28088b;worker_5_peak_15834a;worker_5_peak_15834b;worker_2_peak_19289;worker_6_peak_15787;worker_3_peak_15694;worker_4_peak_21682	worker_1;worker_1;worker_5;worker_5;worker_2;worker_6;worker_3;worker_4	Promoter (1-2kb)	2998638	3089399	90762	+	105832006	XM_028190237_2	1128	LOC105832006	A-kinase anchor protein 200 && - && -
NC_050474.1	3003450	3003640	191	worker_4_peak_21683	worker_4	Intron (XM_028190237_2/105832006, intron 1 of 7)	2998638	3089399	90762	+	105832006	XM_028190237_2	4812	LOC105832006	A-kinase anchor protein 200 && - && -
NC_050474.1	3004267	3004750	484	worker_5_peak_15835;worker_2_peak_19290;worker_4_peak_21684;worker_1_peak_28089;worker_6_peak_15788;worker_3_peak_15695	worker_5;worker_2;worker_4;worker_1;worker_6;worker_3	Intron (XM_028190237_2/105832006, intron 1 of 7)	2998638	3089399	90762	+	105832006	XM_028190237_2	5629	LOC105832006	A-kinase anchor protein 200 && - && -
NC_050474.1	3005121	3005487	367	worker_3_peak_15696	worker_3	Intron (XM_028190237_2/105832006, intron 1 of 7)	2998638	3089399	90762	+	105832006	XM_028190237_2	6483	LOC105832006	A-kinase anchor protein 200 && - && -
NC_050474.1	3006393	3007051	659	worker_1_peak_28090a;worker_1_peak_28090b;worker_4_peak_21685;worker_6_peak_15789;worker_2_peak_19291a;worker_2_peak_19291b;worker_3_peak_15697;worker_5_peak_15836	worker_1;worker_1;worker_4;worker_6;worker_2;worker_2;worker_3;worker_5	Intron (XM_028190237_2/105832006, intron 1 of 7)	2998638	3089399	90762	+	105832006	XM_028190237_2	7755	LOC105832006	A-kinase anchor protein 200 && - && -
NC_050474.1	3010028	3010342	315	worker_2_peak_19292;worker_5_peak_15837	worker_2;worker_5	Intron (XM_028190237_2/105832006, intron 1 of 7)	2998638	3089399	90762	+	105832006	XM_028190237_2	11390	LOC105832006	A-kinase anchor protein 200 && - && -
NC_050474.1	3011056	3011765	710	worker_4_peak_21686a;worker_4_peak_21686b;worker_3_peak_15698;worker_1_peak_28091a;worker_1_peak_28091b;worker_6_peak_15790;worker_2_peak_19293;worker_5_peak_15838	worker_4;worker_4;worker_3;worker_1;worker_1;worker_6;worker_2;worker_5	Intron (XM_028190237_2/105832006, intron 1 of 7)	2998638	3089399	90762	+	105832006	XM_028190237_2	12418	LOC105832006	A-kinase anchor protein 200 && - && -
NC_050474.1	3012498	3012712	215	worker_3_peak_15699	worker_3	Intron (XM_028190237_2/105832006, intron 1 of 7)	2998638	3089399	90762	+	105832006	XM_028190237_2	13860	LOC105832006	A-kinase anchor protein 200 && - && -
NC_050474.1	3016474	3017153	680	worker_1_peak_28092;worker_5_peak_15839;worker_6_peak_15791	worker_1;worker_5;worker_6	Intron (XM_028190237_2/105832006, intron 1 of 7)	2998638	3089399	90762	+	105832006	XM_028190237_2	17836	LOC105832006	A-kinase anchor protein 200 && - && -
NC_050474.1	3017770	3018057	288	worker_1_peak_28093	worker_1	Intron (XM_028190237_2/105832006, intron 1 of 7)	2998638	3089399	90762	+	105832006	XM_028190237_2	19132	LOC105832006	A-kinase anchor protein 200 && - && -
NC_050474.1	3018670	3019057	388	worker_1_peak_28094	worker_1	Intron (XM_028190237_2/105832006, intron 1 of 7)	2998638	3089399	90762	+	105832006	XM_028190237_2	20032	LOC105832006	A-kinase anchor protein 200 && - && -
NC_050474.1	3020386	3020688	303	worker_4_peak_21687;worker_2_peak_19294;worker_1_peak_28095;worker_6_peak_15792	worker_4;worker_2;worker_1;worker_6	Intron (XM_028190237_2/105832006, intron 1 of 7)	2998638	3089399	90762	+	105832006	XM_028190237_2	21748	LOC105832006	A-kinase anchor protein 200 && - && -
NC_050474.1	3025415	3025811	397	worker_2_peak_19295;worker_4_peak_21688;worker_1_peak_28096	worker_2;worker_4;worker_1	Intron (XM_028190237_2/105832006, intron 1 of 7)	2998638	3089399	90762	+	105832006	XM_028190237_2	26777	LOC105832006	A-kinase anchor protein 200 && - && -
NC_050474.1	3026946	3027407	462	worker_6_peak_15793;worker_1_peak_28097;worker_2_peak_19296	worker_6;worker_1;worker_2	Intron (XM_028190237_2/105832006, intron 1 of 7)	2998638	3089399	90762	+	105832006	XM_028190237_2	28308	LOC105832006	A-kinase anchor protein 200 && - && -
NC_050474.1	3028443	3028639	197	worker_3_peak_15700	worker_3	Intron (XM_028190237_2/105832006, intron 1 of 7)	2998638	3089399	90762	+	105832006	XM_028190237_2	29805	LOC105832006	A-kinase anchor protein 200 && - && -
NC_050474.1	3030662	3031043	382	worker_1_peak_28098	worker_1	Intron (XM_028190237_2/105832006, intron 1 of 7)	2998638	3089399	90762	+	105832006	XM_028190237_2	32024	LOC105832006	A-kinase anchor protein 200 && - && -
NC_050474.1	3031415	3031988	574	worker_4_peak_21689;worker_1_peak_28099a;worker_1_peak_28099b;worker_6_peak_15794	worker_4;worker_1;worker_1;worker_6	Intron (XM_028190237_2/105832006, intron 1 of 7)	2998638	3089399	90762	+	105832006	XM_028190237_2	32777	LOC105832006	A-kinase anchor protein 200 && - && -
NC_050474.1	3032906	3033301	396	worker_4_peak_21690;worker_2_peak_19297	worker_4;worker_2	Intron (XM_028190237_2/105832006, intron 1 of 7)	2998638	3089399	90762	+	105832006	XM_028190237_2	34268	LOC105832006	A-kinase anchor protein 200 && - && -
NC_050474.1	3034853	3035069	217	worker_3_peak_15701;worker_4_peak_21691	worker_3;worker_4	Intron (XM_028190237_2/105832006, intron 1 of 7)	2998638	3089399	90762	+	105832006	XM_028190237_2	36215	LOC105832006	A-kinase anchor protein 200 && - && -
NC_050474.1	3036810	3037591	782	worker_4_peak_21692a;worker_4_peak_21692b;worker_1_peak_28100;worker_2_peak_19298a;worker_2_peak_19298b;worker_6_peak_15795;worker_3_peak_15702;worker_5_peak_15840	worker_4;worker_4;worker_1;worker_2;worker_2;worker_6;worker_3;worker_5	Intron (XM_028190237_2/105832006, intron 1 of 7)	2998638	3089399	90762	+	105832006	XM_028190237_2	38172	LOC105832006	A-kinase anchor protein 200 && - && -
NC_050474.1	3037817	3038610	794	worker_5_peak_15841;worker_2_peak_19299;worker_4_peak_21693;worker_1_peak_28101;worker_3_peak_15703	worker_5;worker_2;worker_4;worker_1;worker_3	Intron (XM_028190237_2/105832006, intron 1 of 7)	2998638	3089399	90762	+	105832006	XM_028190237_2	39179	LOC105832006	A-kinase anchor protein 200 && - && -
NC_050474.1	3038916	3039214	299	worker_3_peak_15704	worker_3	Intron (XM_028190237_2/105832006, intron 1 of 7)	2998638	3089399	90762	+	105832006	XM_028190237_2	40278	LOC105832006	A-kinase anchor protein 200 && - && -
NC_050474.1	3040057	3040574	518	worker_4_peak_21694;worker_5_peak_15842;worker_2_peak_19300;worker_6_peak_15796	worker_4;worker_5;worker_2;worker_6	Intron (XM_028190237_2/105832006, intron 1 of 7)	2998638	3089399	90762	+	105832006	XM_028190237_2	41419	LOC105832006	A-kinase anchor protein 200 && - && -
NC_050474.1	3134939	3135213	275	worker_4_peak_21709	worker_4	Intron (XM_028190188_2/105832007, intron 2 of 5)	3092886	3175577	82692	-	105832007	XM_028190188_2	40364	LOC105832007	uncharacterized LOC105832007 && - && PF00341:PDGF/VEGF domain
NC_050474.1	3135493	3135809	317	worker_6_peak_15809;worker_4_peak_21710;worker_1_peak_28122	worker_6;worker_4;worker_1	Exon (XM_028190188_2/105832007, exon 2 of 6)	3092886	3175577	82692	-	105832007	XM_028190188_2	39768	LOC105832007	uncharacterized LOC105832007 && - && PF00341:PDGF/VEGF domain
NC_050474.1	3138032	3138338	307	worker_1_peak_28123;worker_3_peak_15712	worker_1;worker_3	Intron (XM_028190188_2/105832007, intron 1 of 5)	3092886	3175577	82692	-	105832007	XM_028190188_2	37239	LOC105832007	uncharacterized LOC105832007 && - && PF00341:PDGF/VEGF domain
NC_050474.1	3142863	3143270	408	worker_4_peak_21711;worker_5_peak_15852	worker_4;worker_5	Intron (XM_028190188_2/105832007, intron 1 of 5)	3092886	3175577	82692	-	105832007	XM_028190188_2	32307	LOC105832007	uncharacterized LOC105832007 && - && PF00341:PDGF/VEGF domain
NC_050474.1	3143636	3144159	524	worker_3_peak_15713;worker_1_peak_28124a;worker_1_peak_28124b;worker_4_peak_21712	worker_3;worker_1;worker_1;worker_4	Intron (XM_028190188_2/105832007, intron 1 of 5)	3092886	3175577	82692	-	105832007	XM_028190188_2	31418	LOC105832007	uncharacterized LOC105832007 && - && PF00341:PDGF/VEGF domain
NC_050474.1	3145400	3145796	397	worker_1_peak_28125	worker_1	Intron (XM_028190188_2/105832007, intron 1 of 5)	3092886	3175577	82692	-	105832007	XM_028190188_2	29781	LOC105832007	uncharacterized LOC105832007 && - && PF00341:PDGF/VEGF domain
NC_050474.1	3150505	3151118	614	worker_2_peak_19315;worker_4_peak_21713;worker_1_peak_28126a;worker_1_peak_28126b;worker_3_peak_15714;worker_6_peak_15810	worker_2;worker_4;worker_1;worker_1;worker_3;worker_6	Intron (XM_028190188_2/105832007, intron 1 of 5)	3092886	3175577	82692	-	105832007	XM_028190188_2	24459	LOC105832007	uncharacterized LOC105832007 && - && PF00341:PDGF/VEGF domain
NC_050474.1	3152164	3152380	217	worker_5_peak_15853	worker_5	Intron (XM_028190188_2/105832007, intron 1 of 5)	3092886	3175577	82692	-	105832007	XM_028190188_2	23197	LOC105832007	uncharacterized LOC105832007 && - && PF00341:PDGF/VEGF domain
NC_050474.1	3158528	3159390	863	worker_3_peak_15715;worker_5_peak_15854;worker_6_peak_15811;worker_1_peak_28127	worker_3;worker_5;worker_6;worker_1	Intron (XM_028190188_2/105832007, intron 1 of 5)	3092886	3175577	82692	-	105832007	XM_028190188_2	16187	LOC105832007	uncharacterized LOC105832007 && - && PF00341:PDGF/VEGF domain
NC_050474.1	3159541	3160166	626	worker_5_peak_15855;worker_4_peak_21714;worker_2_peak_19316;worker_1_peak_28128;worker_6_peak_15812	worker_5;worker_4;worker_2;worker_1;worker_6	Intron (XM_028190188_2/105832007, intron 1 of 5)	3092886	3175577	82692	-	105832007	XM_028190188_2	15411	LOC105832007	uncharacterized LOC105832007 && - && PF00341:PDGF/VEGF domain
NC_050474.1	3162825	3163072	248	worker_5_peak_15856;worker_4_peak_21715	worker_5;worker_4	Intron (XM_028190188_2/105832007, intron 1 of 5)	3092886	3175577	82692	-	105832007	XM_028190188_2	12505	LOC105832007	uncharacterized LOC105832007 && - && PF00341:PDGF/VEGF domain
NC_050474.1	3163827	3164032	206	worker_3_peak_15716	worker_3	Intron (XM_028190188_2/105832007, intron 1 of 5)	3092886	3175577	82692	-	105832007	XM_028190188_2	11545	LOC105832007	uncharacterized LOC105832007 && - && PF00341:PDGF/VEGF domain
NC_050474.1	3167183	3168019	837	worker_2_peak_19317;worker_3_peak_15717;worker_1_peak_28129	worker_2;worker_3;worker_1	Intron (XM_028190188_2/105832007, intron 1 of 5)	3092886	3175577	82692	-	105832007	XM_028190188_2	7558	LOC105832007	uncharacterized LOC105832007 && - && PF00341:PDGF/VEGF domain
NC_050474.1	3169671	3169861	191	worker_4_peak_21716	worker_4	Intron (XM_028190188_2/105832007, intron 1 of 5)	3092886	3175577	82692	-	105832007	XM_028190188_2	5716	LOC105832007	uncharacterized LOC105832007 && - && PF00341:PDGF/VEGF domain
NC_050474.1	3174277	3175077	801	worker_1_peak_28130;worker_4_peak_21717;worker_5_peak_15857;worker_6_peak_15813	worker_1;worker_4;worker_5;worker_6	Promoter (<=1kb)	3092886	3175577	82692	-	105832007	XM_028190188_2	500	LOC105832007	uncharacterized LOC105832007 && - && PF00341:PDGF/VEGF domain
NC_050474.1	3175486	3175697	212	worker_3_peak_15718	worker_3	Promoter (<=1kb)	3092886	3175577	82692	-	105832007	XM_028190188_2	0	LOC105832007	uncharacterized LOC105832007 && - && PF00341:PDGF/VEGF domain
NC_050474.1	3176142	3176329	188	worker_4_peak_21718	worker_4	Promoter (<=1kb)	3092886	3175577	82692	-	105832007	XM_028190188_2	-565	LOC105832007	uncharacterized LOC105832007 && - && PF00341:PDGF/VEGF domain
NC_050474.1	3177465	3178168	704	worker_1_peak_28131	worker_1	Promoter (1-2kb)	3092886	3175577	82692	-	105832007	XM_028190188_2	-1888	LOC105832007	uncharacterized LOC105832007 && - && PF00341:PDGF/VEGF domain
NC_050474.1	3178462	3178663	202	worker_5_peak_15858	worker_5	Promoter (2-3kb)	3092886	3175577	82692	-	105832007	XM_028190188_2	-2885	LOC105832007	uncharacterized LOC105832007 && - && PF00341:PDGF/VEGF domain
NC_050474.1	3181358	3181688	331	worker_4_peak_21719;worker_1_peak_28132	worker_4;worker_1	Distal Intergenic	3092886	3175577	82692	-	105832007	XM_028190188_2	-5781	LOC105832007	uncharacterized LOC105832007 && - && PF00341:PDGF/VEGF domain
NC_050474.1	3183435	3183801	367	worker_2_peak_19318;worker_4_peak_21720;worker_5_peak_15859	worker_2;worker_4;worker_5	3' UTR	3092886	3175577	82692	-	105832007	XM_028190188_2	-7858	LOC105832007	uncharacterized LOC105832007 && - && PF00341:PDGF/VEGF domain
NC_050474.1	3184501	3184966	466	worker_1_peak_28133;worker_2_peak_19319	worker_1;worker_2	Exon (XM_012669415_3/105830217, exon 3 of 5)	3092886	3175577	82692	-	105832007	XM_028190188_2	-8924	LOC105832007	uncharacterized LOC105832007 && - && PF00341:PDGF/VEGF domain
NC_050474.1	3185575	3185764	190	worker_4_peak_21721	worker_4	Intron (XM_012669415_3/105830217, intron 2 of 4)	3092886	3175577	82692	-	105832007	XM_028190188_2	-9998	LOC105832007	uncharacterized LOC105832007 && - && PF00341:PDGF/VEGF domain
NC_050477.1	5097130	5097884	755	worker_2_peak_25295;worker_5_peak_20903;worker_6_peak_20699a;worker_6_peak_20699b;worker_4_peak_28532a;worker_4_peak_28532b;worker_1_peak_36747a;worker_1_peak_36747b;worker_3_peak_20704	worker_2;worker_5;worker_6;worker_6;worker_4;worker_4;worker_1;worker_1;worker_3	Promoter (<=1kb)	5097545	5268622	171078	+	105832008	XM_036294032_1	0	LOC105832008	matrix metalloproteinase-2%2C transcript variant X2 && sp|Q8MPP3|D2MP_DROME Matrix metalloproteinase-2 OS=Drosophila melanogaster OX=7227 GN=Mmp2 PE=2 SV=1 && -
NC_050477.1	5102615	5102846	232	worker_1_peak_36748	worker_1	Promoter (2-3kb)	5105012	5268622	163611	+	105832008	XM_028191439_2	-2166	LOC105832008	matrix metalloproteinase-2%2C transcript variant X2 && sp|Q8MPP3|D2MP_DROME Matrix metalloproteinase-2 OS=Drosophila melanogaster OX=7227 GN=Mmp2 PE=2 SV=1 && -
NC_050477.1	5104928	5105227	300	worker_1_peak_36749;worker_4_peak_28533;worker_6_peak_20700	worker_1;worker_4;worker_6	Promoter (<=1kb)	5105012	5268622	163611	+	105832008	XM_028191439_2	0	LOC105832008	matrix metalloproteinase-2%2C transcript variant X2 && sp|Q8MPP3|D2MP_DROME Matrix metalloproteinase-2 OS=Drosophila melanogaster OX=7227 GN=Mmp2 PE=2 SV=1 && -
NC_050477.1	5109231	5109445	215	worker_2_peak_25296	worker_2	Intron (XM_036294032_1/105832008, intron 1 of 11)	5105012	5268622	163611	+	105832008	XM_028191439_2	4219	LOC105832008	matrix metalloproteinase-2%2C transcript variant X2 && sp|Q8MPP3|D2MP_DROME Matrix metalloproteinase-2 OS=Drosophila melanogaster OX=7227 GN=Mmp2 PE=2 SV=1 && -
NC_050477.1	5110564	5111156	593	worker_4_peak_28534;worker_6_peak_20701;worker_1_peak_36750	worker_4;worker_6;worker_1	5' UTR	5105012	5268622	163611	+	105832008	XM_028191439_2	5552	LOC105832008	matrix metalloproteinase-2%2C transcript variant X2 && sp|Q8MPP3|D2MP_DROME Matrix metalloproteinase-2 OS=Drosophila melanogaster OX=7227 GN=Mmp2 PE=2 SV=1 && -
NC_050477.1	5118092	5118460	369	worker_2_peak_25297	worker_2	Intron (XM_036294032_1/105832008, intron 2 of 11)	5105012	5268622	163611	+	105832008	XM_028191439_2	13080	LOC105832008	matrix metalloproteinase-2%2C transcript variant X2 && sp|Q8MPP3|D2MP_DROME Matrix metalloproteinase-2 OS=Drosophila melanogaster OX=7227 GN=Mmp2 PE=2 SV=1 && -
NC_050477.1	5120899	5121300	402	worker_1_peak_36751;worker_6_peak_20702;worker_4_peak_28535	worker_1;worker_6;worker_4	Intron (XM_036294032_1/105832008, intron 2 of 11)	5105012	5268622	163611	+	105832008	XM_028191439_2	15887	LOC105832008	matrix metalloproteinase-2%2C transcript variant X2 && sp|Q8MPP3|D2MP_DROME Matrix metalloproteinase-2 OS=Drosophila melanogaster OX=7227 GN=Mmp2 PE=2 SV=1 && -
NC_050477.1	5124449	5125039	591	worker_1_peak_36752;worker_2_peak_25298;worker_4_peak_28536	worker_1;worker_2;worker_4	Intron (XM_036294032_1/105832008, intron 2 of 11)	5105012	5268622	163611	+	105832008	XM_028191439_2	19437	LOC105832008	matrix metalloproteinase-2%2C transcript variant X2 && sp|Q8MPP3|D2MP_DROME Matrix metalloproteinase-2 OS=Drosophila melanogaster OX=7227 GN=Mmp2 PE=2 SV=1 && -
NC_050477.1	5125786	5125975	190	worker_5_peak_20904	worker_5	Intron (XM_036294032_1/105832008, intron 2 of 11)	5105012	5268622	163611	+	105832008	XM_028191439_2	20774	LOC105832008	matrix metalloproteinase-2%2C transcript variant X2 && sp|Q8MPP3|D2MP_DROME Matrix metalloproteinase-2 OS=Drosophila melanogaster OX=7227 GN=Mmp2 PE=2 SV=1 && -
NC_050477.1	5135585	5136117	533	worker_5_peak_20905;worker_4_peak_28537;worker_2_peak_25299;worker_1_peak_36753	worker_5;worker_4;worker_2;worker_1	Intron (XM_036294032_1/105832008, intron 2 of 11)	5105012	5268622	163611	+	105832008	XM_028191439_2	30573	LOC105832008	matrix metalloproteinase-2%2C transcript variant X2 && sp|Q8MPP3|D2MP_DROME Matrix metalloproteinase-2 OS=Drosophila melanogaster OX=7227 GN=Mmp2 PE=2 SV=1 && -
NC_050477.1	5136923	5137113	191	worker_5_peak_20906	worker_5	Intron (XM_036294032_1/105832008, intron 2 of 11)	5105012	5268622	163611	+	105832008	XM_028191439_2	31911	LOC105832008	matrix metalloproteinase-2%2C transcript variant X2 && sp|Q8MPP3|D2MP_DROME Matrix metalloproteinase-2 OS=Drosophila melanogaster OX=7227 GN=Mmp2 PE=2 SV=1 && -
NC_050477.1	5137231	5137726	496	worker_1_peak_36754;worker_6_peak_20703	worker_1;worker_6	Intron (XM_036294032_1/105832008, intron 2 of 11)	5105012	5268622	163611	+	105832008	XM_028191439_2	32219	LOC105832008	matrix metalloproteinase-2%2C transcript variant X2 && sp|Q8MPP3|D2MP_DROME Matrix metalloproteinase-2 OS=Drosophila melanogaster OX=7227 GN=Mmp2 PE=2 SV=1 && -
NC_050477.1	5286122	5286563	442	worker_1_peak_36774;worker_2_peak_25313;worker_3_peak_20715;worker_6_peak_20718;worker_4_peak_28553	worker_1;worker_2;worker_3;worker_6;worker_4	Exon (XM_036294029_1/105832009, exon 6 of 16)	5275706	5294454	18749	-	105832009	XM_036294029_1	7891	LOC105832009	restin homolog%2C transcript variant X7 && sp|Q9VJE5|CL190_DROME Restin homolog OS=Drosophila melanogaster OX=7227 GN=CLIP-190 PE=1 SV=1 && PF01302:CAP-Gly domain
NC_050477.1	5288701	5289178	478	worker_4_peak_28554	worker_4	Exon (XM_036294029_1/105832009, exon 3 of 16)	5275706	5294454	18749	-	105832009	XM_036294029_1	5276	LOC105832009	restin homolog%2C transcript variant X7 && sp|Q9VJE5|CL190_DROME Restin homolog OS=Drosophila melanogaster OX=7227 GN=CLIP-190 PE=1 SV=1 && PF01302:CAP-Gly domain
NC_050477.1	5293158	5293617	460	worker_1_peak_36775;worker_4_peak_28555	worker_1;worker_4	Promoter (<=1kb)	5275706	5294454	18749	-	105832009	XM_036294029_1	837	LOC105832009	restin homolog%2C transcript variant X7 && sp|Q9VJE5|CL190_DROME Restin homolog OS=Drosophila melanogaster OX=7227 GN=CLIP-190 PE=1 SV=1 && PF01302:CAP-Gly domain
NC_050477.1	5296628	5297009	382	worker_3_peak_20716;worker_2_peak_25314;worker_5_peak_20918;worker_4_peak_28556;worker_1_peak_36776	worker_3;worker_2;worker_5;worker_4;worker_1	Promoter (<=1kb)	5275706	5295892	20187	-	105832009	XM_036294028_1	-736	LOC105832009	restin homolog%2C transcript variant X7 && sp|Q9VJE5|CL190_DROME Restin homolog OS=Drosophila melanogaster OX=7227 GN=CLIP-190 PE=1 SV=1 && PF01302:CAP-Gly domain
NC_050477.1	5299462	5299802	341	worker_3_peak_20717;worker_1_peak_36777;worker_4_peak_28557;worker_5_peak_20919;worker_2_peak_25315;worker_6_peak_20719	worker_3;worker_1;worker_4;worker_5;worker_2;worker_6	Promoter (<=1kb)	5275706	5299736	24031	-	105832009	XM_028191432_2	0	LOC105832009	restin homolog%2C transcript variant X7 && sp|Q9VJE5|CL190_DROME Restin homolog OS=Drosophila melanogaster OX=7227 GN=CLIP-190 PE=1 SV=1 && PF01302:CAP-Gly domain
NC_050477.1	5219569	5220039	471	worker_6_peak_20711;worker_5_peak_20912;worker_4_peak_28543;worker_2_peak_25307	worker_6;worker_5;worker_4;worker_2	Intron (XM_036294032_1/105832008, intron 4 of 11)	5245687	5249237	3551	-	105832010	XM_012672580_3	29198	LOC105832010	uncharacterized LOC105832010 && - && -
NC_050477.1	5223733	5223942	210	worker_6_peak_20712	worker_6	Intron (XM_036294032_1/105832008, intron 4 of 11)	5245687	5249237	3551	-	105832010	XM_012672580_3	25295	LOC105832010	uncharacterized LOC105832010 && - && -
NC_050477.1	5224098	5224522	425	worker_1_peak_36765;worker_4_peak_28544;worker_2_peak_25308	worker_1;worker_4;worker_2	Intron (XM_036294032_1/105832008, intron 4 of 11)	5245687	5249237	3551	-	105832010	XM_012672580_3	24715	LOC105832010	uncharacterized LOC105832010 && - && -
NC_050477.1	5233171	5233459	289	worker_6_peak_20713;worker_5_peak_20913;worker_1_peak_36766;worker_4_peak_28545	worker_6;worker_5;worker_1;worker_4	Exon (XM_036294032_1/105832008, exon 5 of 12)	5245687	5249237	3551	-	105832010	XM_012672580_3	15778	LOC105832010	uncharacterized LOC105832010 && - && -
NC_050477.1	5234773	5234975	203	worker_4_peak_28546;worker_5_peak_20914	worker_4;worker_5	Intron (XM_036294032_1/105832008, intron 6 of 11)	5245687	5249237	3551	-	105832010	XM_012672580_3	14262	LOC105832010	uncharacterized LOC105832010 && - && -
NC_050477.1	5237459	5237681	223	worker_3_peak_20709	worker_3	Intron (XM_036294032_1/105832008, intron 6 of 11)	5245687	5249237	3551	-	105832010	XM_012672580_3	11556	LOC105832010	uncharacterized LOC105832010 && - && -
NC_050477.1	5237796	5238031	236	worker_4_peak_28547	worker_4	Intron (XM_036294032_1/105832008, intron 6 of 11)	5245687	5249237	3551	-	105832010	XM_012672580_3	11206	LOC105832010	uncharacterized LOC105832010 && - && -
NC_050477.1	5245141	5245491	351	worker_4_peak_28548;worker_1_peak_36767;worker_3_peak_20710	worker_4;worker_1;worker_3	Intron (XM_036294032_1/105832008, intron 7 of 11)	5245687	5249237	3551	-	105832010	XM_012672580_3	3746	LOC105832010	uncharacterized LOC105832010 && - && -
NC_050477.1	5248738	5249094	357	worker_6_peak_20714;worker_3_peak_20711;worker_5_peak_20915;worker_4_peak_28549;worker_1_peak_36768;worker_2_peak_25309	worker_6;worker_3;worker_5;worker_4;worker_1;worker_2	Promoter (<=1kb)	5245687	5249237	3551	-	105832010	XM_012672580_3	143	LOC105832010	uncharacterized LOC105832010 && - && -
NC_050477.1	5258989	5259376	388	worker_3_peak_20712;worker_2_peak_25310;worker_4_peak_28550;worker_5_peak_20916;worker_6_peak_20715;worker_1_peak_36769	worker_3;worker_2;worker_4;worker_5;worker_6;worker_1	Intron (XM_036294032_1/105832008, intron 7 of 11)	5245687	5249237	3551	-	105832010	XM_012672580_3	-9752	LOC105832010	uncharacterized LOC105832010 && - && -
NC_050477.1	5261611	5261988	378	worker_1_peak_36770;worker_6_peak_20716	worker_1;worker_6	Intron (XM_036294032_1/105832008, intron 7 of 11)	5268748	5270268	1521	-	105832011	XM_012672581_3	8280	LOC105832011	phosphopantothenoylcysteine decarboxylase && sp|Q8BZB2|COAC_MOUSE Phosphopantothenoylcysteine decarboxylase OS=Mus musculus OX=10090 GN=Ppcdc PE=1 SV=1 && PF02441:Flavoprotein
NC_050477.1	5264381	5264787	407	worker_2_peak_25311;worker_3_peak_20713;worker_1_peak_36771	worker_2;worker_3;worker_1	Exon (XM_036294032_1/105832008, exon 8 of 12)	5268748	5270268	1521	-	105832011	XM_012672581_3	5481	LOC105832011	phosphopantothenoylcysteine decarboxylase && sp|Q8BZB2|COAC_MOUSE Phosphopantothenoylcysteine decarboxylase OS=Mus musculus OX=10090 GN=Ppcdc PE=1 SV=1 && PF02441:Flavoprotein
NC_050477.1	5270746	5271482	737	worker_1_peak_36772;worker_2_peak_25312;worker_6_peak_20717a;worker_6_peak_20717b;worker_5_peak_20917;worker_3_peak_20714a;worker_3_peak_20714b;worker_4_peak_28551	worker_1;worker_2;worker_6;worker_6;worker_5;worker_3;worker_3;worker_4	Promoter (<=1kb)	5268748	5270268	1521	-	105832011	XM_012672581_3	-478	LOC105832011	phosphopantothenoylcysteine decarboxylase && sp|Q8BZB2|COAC_MOUSE Phosphopantothenoylcysteine decarboxylase OS=Mus musculus OX=10090 GN=Ppcdc PE=1 SV=1 && PF02441:Flavoprotein
NC_050474.1	3044621	3045092	472	worker_1_peak_28102	worker_1	Intron (XM_028190237_2/105832006, intron 1 of 7)	3089403	3090959	1557	-	105832013	XM_012672583_3	45867	LOC105832013	COMM domain-containing protein 8 && sp|Q9CZG3|COMD8_MOUSE COMM domain-containing protein 8 OS=Mus musculus OX=10090 GN=Commd8 PE=1 SV=1 && PF07258:COMM domain
NC_050474.1	3047215	3047815	601	worker_2_peak_19301	worker_2	5' UTR	3089403	3090959	1557	-	105832013	XM_012672583_3	43144	LOC105832013	COMM domain-containing protein 8 && sp|Q9CZG3|COMD8_MOUSE COMM domain-containing protein 8 OS=Mus musculus OX=10090 GN=Commd8 PE=1 SV=1 && PF07258:COMM domain
NC_050474.1	3051668	3052099	432	worker_1_peak_28103	worker_1	Intron (XM_028190237_2/105832006, intron 2 of 7)	3089403	3090959	1557	-	105832013	XM_012672583_3	38860	LOC105832013	COMM domain-containing protein 8 && sp|Q9CZG3|COMD8_MOUSE COMM domain-containing protein 8 OS=Mus musculus OX=10090 GN=Commd8 PE=1 SV=1 && PF07258:COMM domain
NC_050474.1	3052865	3053331	467	worker_4_peak_21695;worker_1_peak_28104;worker_6_peak_15797	worker_4;worker_1;worker_6	Intron (XM_028190237_2/105832006, intron 2 of 7)	3089403	3090959	1557	-	105832013	XM_012672583_3	37628	LOC105832013	COMM domain-containing protein 8 && sp|Q9CZG3|COMD8_MOUSE COMM domain-containing protein 8 OS=Mus musculus OX=10090 GN=Commd8 PE=1 SV=1 && PF07258:COMM domain
NC_050474.1	3057343	3057631	289	worker_3_peak_15705	worker_3	Intron (XM_028190237_2/105832006, intron 4 of 7)	3089403	3090959	1557	-	105832013	XM_012672583_3	33328	LOC105832013	COMM domain-containing protein 8 && sp|Q9CZG3|COMD8_MOUSE COMM domain-containing protein 8 OS=Mus musculus OX=10090 GN=Commd8 PE=1 SV=1 && PF07258:COMM domain
NC_050474.1	3058654	3059012	359	worker_4_peak_21696;worker_3_peak_15706;worker_1_peak_28105	worker_4;worker_3;worker_1	Intron (XM_028190237_2/105832006, intron 4 of 7)	3089403	3090959	1557	-	105832013	XM_012672583_3	31947	LOC105832013	COMM domain-containing protein 8 && sp|Q9CZG3|COMD8_MOUSE COMM domain-containing protein 8 OS=Mus musculus OX=10090 GN=Commd8 PE=1 SV=1 && PF07258:COMM domain
NC_050474.1	3061309	3061572	264	worker_6_peak_15798	worker_6	Intron (XM_028190237_2/105832006, intron 4 of 7)	3089403	3090959	1557	-	105832013	XM_012672583_3	29387	LOC105832013	COMM domain-containing protein 8 && sp|Q9CZG3|COMD8_MOUSE COMM domain-containing protein 8 OS=Mus musculus OX=10090 GN=Commd8 PE=1 SV=1 && PF07258:COMM domain
NC_050474.1	3062254	3062627	374	worker_5_peak_15843;worker_1_peak_28106;worker_4_peak_21697	worker_5;worker_1;worker_4	Intron (XM_028190237_2/105832006, intron 4 of 7)	3089403	3090959	1557	-	105832013	XM_012672583_3	28332	LOC105832013	COMM domain-containing protein 8 && sp|Q9CZG3|COMD8_MOUSE COMM domain-containing protein 8 OS=Mus musculus OX=10090 GN=Commd8 PE=1 SV=1 && PF07258:COMM domain
NC_050474.1	3064569	3064756	188	worker_5_peak_15844	worker_5	Intron (XM_028190237_2/105832006, intron 4 of 7)	3089403	3090959	1557	-	105832013	XM_012672583_3	26203	LOC105832013	COMM domain-containing protein 8 && sp|Q9CZG3|COMD8_MOUSE COMM domain-containing protein 8 OS=Mus musculus OX=10090 GN=Commd8 PE=1 SV=1 && PF07258:COMM domain
NC_050474.1	3067469	3068025	557	worker_4_peak_21698;worker_3_peak_15707;worker_1_peak_28107;worker_2_peak_19302;worker_5_peak_15845	worker_4;worker_3;worker_1;worker_2;worker_5	Intron (XM_028190237_2/105832006, intron 4 of 7)	3089403	3090959	1557	-	105832013	XM_012672583_3	22934	LOC105832013	COMM domain-containing protein 8 && sp|Q9CZG3|COMD8_MOUSE COMM domain-containing protein 8 OS=Mus musculus OX=10090 GN=Commd8 PE=1 SV=1 && PF07258:COMM domain
NC_050474.1	3068233	3068509	277	worker_1_peak_28108	worker_1	Intron (XM_028190237_2/105832006, intron 4 of 7)	3089403	3090959	1557	-	105832013	XM_012672583_3	22450	LOC105832013	COMM domain-containing protein 8 && sp|Q9CZG3|COMD8_MOUSE COMM domain-containing protein 8 OS=Mus musculus OX=10090 GN=Commd8 PE=1 SV=1 && PF07258:COMM domain
NC_050474.1	3070118	3070385	268	worker_2_peak_19303	worker_2	Intron (XM_028190237_2/105832006, intron 4 of 7)	3089403	3090959	1557	-	105832013	XM_012672583_3	20574	LOC105832013	COMM domain-containing protein 8 && sp|Q9CZG3|COMD8_MOUSE COMM domain-containing protein 8 OS=Mus musculus OX=10090 GN=Commd8 PE=1 SV=1 && PF07258:COMM domain
NC_050474.1	3075209	3075762	554	worker_1_peak_28109;worker_6_peak_15799;worker_2_peak_19304	worker_1;worker_6;worker_2	Intron (XM_028190237_2/105832006, intron 4 of 7)	3089403	3090959	1557	-	105832013	XM_012672583_3	15197	LOC105832013	COMM domain-containing protein 8 && sp|Q9CZG3|COMD8_MOUSE COMM domain-containing protein 8 OS=Mus musculus OX=10090 GN=Commd8 PE=1 SV=1 && PF07258:COMM domain
NC_050474.1	3076673	3077244	572	worker_4_peak_21699;worker_6_peak_15800;worker_2_peak_19305;worker_1_peak_28110;worker_5_peak_15846	worker_4;worker_6;worker_2;worker_1;worker_5	Intron (XM_028190237_2/105832006, intron 4 of 7)	3089403	3090959	1557	-	105832013	XM_012672583_3	13715	LOC105832013	COMM domain-containing protein 8 && sp|Q9CZG3|COMD8_MOUSE COMM domain-containing protein 8 OS=Mus musculus OX=10090 GN=Commd8 PE=1 SV=1 && PF07258:COMM domain
NC_050474.1	3081988	3082625	638	worker_1_peak_28111;worker_2_peak_19306;worker_4_peak_21700;worker_5_peak_15847	worker_1;worker_2;worker_4;worker_5	Exon (XM_028190237_2/105832006, exon 5 of 8)	3089403	3090959	1557	-	105832013	XM_012672583_3	8334	LOC105832013	COMM domain-containing protein 8 && sp|Q9CZG3|COMD8_MOUSE COMM domain-containing protein 8 OS=Mus musculus OX=10090 GN=Commd8 PE=1 SV=1 && PF07258:COMM domain
NC_050474.1	3084132	3084545	414	worker_1_peak_28112;worker_4_peak_21701;worker_6_peak_15801;worker_2_peak_19307;worker_5_peak_15848	worker_1;worker_4;worker_6;worker_2;worker_5	Exon (XM_028190237_2/105832006, exon 5 of 8)	3089403	3090959	1557	-	105832013	XM_012672583_3	6414	LOC105832013	COMM domain-containing protein 8 && sp|Q9CZG3|COMD8_MOUSE COMM domain-containing protein 8 OS=Mus musculus OX=10090 GN=Commd8 PE=1 SV=1 && PF07258:COMM domain
NC_050474.1	3090514	3090780	267	worker_4_peak_21702;worker_5_peak_15849;worker_2_peak_19308;worker_3_peak_15708;worker_6_peak_15802	worker_4;worker_5;worker_2;worker_3;worker_6	Promoter (<=1kb)	3089403	3090959	1557	-	105832013	XM_012672583_3	179	LOC105832013	COMM domain-containing protein 8 && sp|Q9CZG3|COMD8_MOUSE COMM domain-containing protein 8 OS=Mus musculus OX=10090 GN=Commd8 PE=1 SV=1 && PF07258:COMM domain
NC_050477.1	5276692	5277031	340	worker_1_peak_36773;worker_4_peak_28552	worker_1;worker_4	Exon (XM_036294029_1/105832009, exon 16 of 16)	5272522	5275285	2764	+	105832014	XM_012672584_3	4170	LOC105832014	sulfotransferase 1C4 && sp|O75897|ST1C4_HUMAN Sulfotransferase 1C4 OS=Homo sapiens OX=9606 GN=SULT1C4 PE=1 SV=2 && PF00685:Sulfotransferase domain
NC_050476.1	2220095	2220587	493	worker_1_peak_33784a;worker_1_peak_33784b;worker_6_peak_19007;worker_5_peak_19192;worker_4_peak_26166;worker_3_peak_18954	worker_1;worker_1;worker_6;worker_5;worker_4;worker_3	Promoter (<=1kb)	2216614	2220279	3666	-	105832015	XM_012672598_3	0	LOC105832015	nuclear pore complex protein Nup50%2C transcript variant X2 && sp|O08587|NUP50_RAT Nuclear pore complex protein Nup50 OS=Rattus norvegicus OX=10116 GN=Nup50 PE=2 SV=2 && PF08911:NUP50 (Nucleoporin 50 kDa)
NC_050468.1	5467103	5467447	345	worker_1_peak_5154	worker_1	Promoter (<=1kb)	5467719	5487508	19790	+	105832016	XM_036282348_1	-272	LOC105832016	intraflagellar transport protein 80 homolog%2C transcript variant X1 && sp|Q9P2H3|IFT80_HUMAN Intraflagellar transport protein 80 homolog OS=Homo sapiens OX=9606 GN=IFT80 PE=1 SV=3 && -
NC_050468.1	5508790	5509060	271	worker_4_peak_3961;worker_5_peak_2910	worker_4;worker_5	Promoter (<=1kb)	5489730	5507972	18243	-	105832017	XM_036282350_1	-818	LOC105832017	protein Jumonji && sp|Q92833|JARD2_HUMAN Protein Jumonji OS=Homo sapiens OX=9606 GN=JARID2 PE=1 SV=2 && PF01388:ARID/BRIGHT DNA binding domain|PF02375:jmjN domain|PF02373:JmjC domain, hydroxylase
NC_050468.1	5530252	5530497	246	worker_4_peak_3962	worker_4	Promoter (1-2kb)	5509569	5528570	19002	-	105832018	XM_012672587_3	-1682	LOC105832018	solute carrier family 35 member C2 && sp|Q8VCX2|S35C2_MOUSE Solute carrier family 35 member C2 OS=Mus musculus OX=10090 GN=Slc35c2 PE=1 SV=1 && PF03151:Triose-phosphate Transporter family
NC_050468.1	30718739	30719058	320	worker_1_peak_8384	worker_1	Promoter (<=1kb)	30718924	30738778	19855	+	105832020	XM_012672591_3	0	LOC105832020	diacylglycerol kinase theta%2C transcript variant X5 && sp|Q6P5E8|DGKQ_MOUSE Diacylglycerol kinase theta OS=Mus musculus OX=10090 GN=Dgkq PE=1 SV=1 && -
NC_050468.1	30719795	30720535	741	worker_2_peak_5748;worker_1_peak_8385;worker_3_peak_4665;worker_5_peak_4690;worker_6_peak_4715;worker_4_peak_6523	worker_2;worker_1;worker_3;worker_5;worker_6;worker_4	Promoter (<=1kb)	30718924	30738778	19855	+	105832020	XM_028194559_2	871	LOC105832020	diacylglycerol kinase theta%2C transcript variant X5 && sp|Q6P5E8|DGKQ_MOUSE Diacylglycerol kinase theta OS=Mus musculus OX=10090 GN=Dgkq PE=1 SV=1 && -
NC_050468.1	30749761	30749973	213	worker_2_peak_5750	worker_2	Promoter (1-2kb)	30741235	30748200	6966	-	105832021	XM_012672601_3	-1561	LOC105832021	probable cysteine--tRNA ligase%2C mitochondrial%2C transcript variant X1 && sp|Q6PA41|SYCM_XENLA Probable cysteine--tRNA ligase, mitochondrial OS=Xenopus laevis OX=8355 GN=cars2 PE=2 SV=1 && PF01406:tRNA synthetases class I (C) catalytic domain
NC_050468.1	30753443	30754050	608	worker_2_peak_5751;worker_5_peak_4693	worker_2;worker_5	Exon (XM_028194114_2/105831779, exon 14 of 17)	30741235	30748200	6966	-	105832021	XM_012672601_3	-5243	LOC105832021	probable cysteine--tRNA ligase%2C mitochondrial%2C transcript variant X1 && sp|Q6PA41|SYCM_XENLA Probable cysteine--tRNA ligase, mitochondrial OS=Xenopus laevis OX=8355 GN=cars2 PE=2 SV=1 && PF01406:tRNA synthetases class I (C) catalytic domain
NC_050468.1	30755724	30756359	636	worker_1_peak_8387;worker_2_peak_5752;worker_6_peak_4717;worker_4_peak_6525	worker_1;worker_2;worker_6;worker_4	Intron (XM_028194114_2/105831779, intron 13 of 16)	30741235	30748200	6966	-	105832021	XM_012672601_3	-7524	LOC105832021	probable cysteine--tRNA ligase%2C mitochondrial%2C transcript variant X1 && sp|Q6PA41|SYCM_XENLA Probable cysteine--tRNA ligase, mitochondrial OS=Xenopus laevis OX=8355 GN=cars2 PE=2 SV=1 && PF01406:tRNA synthetases class I (C) catalytic domain
NC_050468.1	30761993	30762664	672	worker_1_peak_8388;worker_3_peak_4666;worker_4_peak_6526;worker_2_peak_5753;worker_5_peak_4694;worker_6_peak_4718	worker_1;worker_3;worker_4;worker_2;worker_5;worker_6	Exon (XM_028194114_2/105831779, exon 13 of 17)	30741235	30748200	6966	-	105832021	XM_012672601_3	-13793	LOC105832021	probable cysteine--tRNA ligase%2C mitochondrial%2C transcript variant X1 && sp|Q6PA41|SYCM_XENLA Probable cysteine--tRNA ligase, mitochondrial OS=Xenopus laevis OX=8355 GN=cars2 PE=2 SV=1 && PF01406:tRNA synthetases class I (C) catalytic domain
NC_050468.1	30768344	30768582	239	worker_4_peak_6527;worker_5_peak_4695	worker_4;worker_5	Exon (XM_028194114_2/105831779, exon 12 of 17)	30741235	30748200	6966	-	105832021	XM_012672601_3	-20144	LOC105832021	probable cysteine--tRNA ligase%2C mitochondrial%2C transcript variant X1 && sp|Q6PA41|SYCM_XENLA Probable cysteine--tRNA ligase, mitochondrial OS=Xenopus laevis OX=8355 GN=cars2 PE=2 SV=1 && PF01406:tRNA synthetases class I (C) catalytic domain
NC_050468.1	30770828	30771418	591	worker_1_peak_8389a;worker_1_peak_8389b;worker_6_peak_4719;worker_5_peak_4696;worker_2_peak_5754;worker_3_peak_4667	worker_1;worker_1;worker_6;worker_5;worker_2;worker_3	Exon (XM_028194114_2/105831779, exon 11 of 17)	30741235	30748200	6966	-	105832021	XM_012672601_3	-22628	LOC105832021	probable cysteine--tRNA ligase%2C mitochondrial%2C transcript variant X1 && sp|Q6PA41|SYCM_XENLA Probable cysteine--tRNA ligase, mitochondrial OS=Xenopus laevis OX=8355 GN=cars2 PE=2 SV=1 && PF01406:tRNA synthetases class I (C) catalytic domain
NC_050468.1	30775723	30776074	352	worker_2_peak_5755;worker_1_peak_8390	worker_2;worker_1	Intron (XM_028194114_2/105831779, intron 10 of 16)	30741235	30748200	6966	-	105832021	XM_012672601_3	-27523	LOC105832021	probable cysteine--tRNA ligase%2C mitochondrial%2C transcript variant X1 && sp|Q6PA41|SYCM_XENLA Probable cysteine--tRNA ligase, mitochondrial OS=Xenopus laevis OX=8355 GN=cars2 PE=2 SV=1 && PF01406:tRNA synthetases class I (C) catalytic domain
NC_050468.1	30776782	30778602	1821	worker_5_peak_4697;worker_1_peak_8391a;worker_1_peak_8391b;worker_4_peak_6528;worker_2_peak_5756;worker_3_peak_4668;worker_6_peak_4720;worker_5_peak_4698;worker_3_peak_4669;worker_6_peak_4721;worker_4_peak_6529;worker_1_peak_8392	worker_5;worker_1;worker_1;worker_4;worker_2;worker_3;worker_6;worker_5;worker_3;worker_6;worker_4;worker_1	Intron (XM_028194114_2/105831779, intron 10 of 16)	30741235	30748200	6966	-	105832021	XM_012672601_3	-28582	LOC105832021	probable cysteine--tRNA ligase%2C mitochondrial%2C transcript variant X1 && sp|Q6PA41|SYCM_XENLA Probable cysteine--tRNA ligase, mitochondrial OS=Xenopus laevis OX=8355 GN=cars2 PE=2 SV=1 && PF01406:tRNA synthetases class I (C) catalytic domain
NC_050468.1	30784055	30784420	366	worker_3_peak_4670	worker_3	Intron (XM_028194114_2/105831779, intron 10 of 16)	30741235	30748200	6966	-	105832021	XM_012672601_3	-35855	LOC105832021	probable cysteine--tRNA ligase%2C mitochondrial%2C transcript variant X1 && sp|Q6PA41|SYCM_XENLA Probable cysteine--tRNA ligase, mitochondrial OS=Xenopus laevis OX=8355 GN=cars2 PE=2 SV=1 && PF01406:tRNA synthetases class I (C) catalytic domain
NC_050468.1	30813025	30813493	469	worker_1_peak_8393	worker_1	Intron (XM_028194114_2/105831779, intron 2 of 16)	30741235	30748200	6966	-	105832021	XM_012672601_3	-64825	LOC105832021	probable cysteine--tRNA ligase%2C mitochondrial%2C transcript variant X1 && sp|Q6PA41|SYCM_XENLA Probable cysteine--tRNA ligase, mitochondrial OS=Xenopus laevis OX=8355 GN=cars2 PE=2 SV=1 && PF01406:tRNA synthetases class I (C) catalytic domain
NC_050468.1	30813865	30814434	570	worker_1_peak_8394;worker_6_peak_4722;worker_2_peak_5757	worker_1;worker_6;worker_2	Intron (XM_028194114_2/105831779, intron 2 of 16)	30741235	30748200	6966	-	105832021	XM_012672601_3	-65665	LOC105832021	probable cysteine--tRNA ligase%2C mitochondrial%2C transcript variant X1 && sp|Q6PA41|SYCM_XENLA Probable cysteine--tRNA ligase, mitochondrial OS=Xenopus laevis OX=8355 GN=cars2 PE=2 SV=1 && PF01406:tRNA synthetases class I (C) catalytic domain
NC_050468.1	30818707	30818983	277	worker_4_peak_6530	worker_4	Intron (XM_028194114_2/105831779, intron 2 of 16)	30741235	30748200	6966	-	105832021	XM_012672601_3	-70507	LOC105832021	probable cysteine--tRNA ligase%2C mitochondrial%2C transcript variant X1 && sp|Q6PA41|SYCM_XENLA Probable cysteine--tRNA ligase, mitochondrial OS=Xenopus laevis OX=8355 GN=cars2 PE=2 SV=1 && PF01406:tRNA synthetases class I (C) catalytic domain
NC_050468.1	30819377	30820303	927	worker_6_peak_4723;worker_1_peak_8395a;worker_1_peak_8395b;worker_4_peak_6531;worker_2_peak_5758;worker_3_peak_4671;worker_5_peak_4699	worker_6;worker_1;worker_1;worker_4;worker_2;worker_3;worker_5	Intron (XM_028194114_2/105831779, intron 2 of 16)	30741235	30748200	6966	-	105832021	XM_012672601_3	-71177	LOC105832021	probable cysteine--tRNA ligase%2C mitochondrial%2C transcript variant X1 && sp|Q6PA41|SYCM_XENLA Probable cysteine--tRNA ligase, mitochondrial OS=Xenopus laevis OX=8355 GN=cars2 PE=2 SV=1 && PF01406:tRNA synthetases class I (C) catalytic domain
NC_050468.1	30821208	30821839	632	worker_2_peak_5759;worker_1_peak_8396a;worker_1_peak_8396b;worker_5_peak_4700;worker_6_peak_4724	worker_2;worker_1;worker_1;worker_5;worker_6	Intron (XM_028194114_2/105831779, intron 2 of 16)	30741235	30748200	6966	-	105832021	XM_012672601_3	-73008	LOC105832021	probable cysteine--tRNA ligase%2C mitochondrial%2C transcript variant X1 && sp|Q6PA41|SYCM_XENLA Probable cysteine--tRNA ligase, mitochondrial OS=Xenopus laevis OX=8355 GN=cars2 PE=2 SV=1 && PF01406:tRNA synthetases class I (C) catalytic domain
NC_050468.1	30827824	30828078	255	worker_3_peak_4672	worker_3	Intron (XM_028194114_2/105831779, intron 2 of 16)	30741235	30748200	6966	-	105832021	XM_012672601_3	-79624	LOC105832021	probable cysteine--tRNA ligase%2C mitochondrial%2C transcript variant X1 && sp|Q6PA41|SYCM_XENLA Probable cysteine--tRNA ligase, mitochondrial OS=Xenopus laevis OX=8355 GN=cars2 PE=2 SV=1 && PF01406:tRNA synthetases class I (C) catalytic domain
NC_050468.1	30836483	30836685	203	worker_4_peak_6532	worker_4	Intron (XM_028194114_2/105831779, intron 2 of 16)	30741235	30748200	6966	-	105832021	XM_012672601_3	-88283	LOC105832021	probable cysteine--tRNA ligase%2C mitochondrial%2C transcript variant X1 && sp|Q6PA41|SYCM_XENLA Probable cysteine--tRNA ligase, mitochondrial OS=Xenopus laevis OX=8355 GN=cars2 PE=2 SV=1 && PF01406:tRNA synthetases class I (C) catalytic domain
NC_050468.1	30838783	30839017	235	worker_3_peak_4673	worker_3	Intron (XM_028194114_2/105831779, intron 2 of 16)	30741235	30748200	6966	-	105832021	XM_012672601_3	-90583	LOC105832021	probable cysteine--tRNA ligase%2C mitochondrial%2C transcript variant X1 && sp|Q6PA41|SYCM_XENLA Probable cysteine--tRNA ligase, mitochondrial OS=Xenopus laevis OX=8355 GN=cars2 PE=2 SV=1 && PF01406:tRNA synthetases class I (C) catalytic domain
NC_050468.1	30839752	30840694	943	worker_6_peak_4725;worker_1_peak_8397;worker_3_peak_4674;worker_4_peak_6533;worker_2_peak_5760;worker_6_peak_4726;worker_5_peak_4701	worker_6;worker_1;worker_3;worker_4;worker_2;worker_6;worker_5	Intron (XM_028194114_2/105831779, intron 2 of 16)	30741235	30748200	6966	-	105832021	XM_012672601_3	-91552	LOC105832021	probable cysteine--tRNA ligase%2C mitochondrial%2C transcript variant X1 && sp|Q6PA41|SYCM_XENLA Probable cysteine--tRNA ligase, mitochondrial OS=Xenopus laevis OX=8355 GN=cars2 PE=2 SV=1 && PF01406:tRNA synthetases class I (C) catalytic domain
NC_050468.1	30853219	30853420	202	worker_2_peak_5761	worker_2	Intron (XM_028194114_2/105831779, intron 2 of 16)	30741235	30748200	6966	-	105832021	XM_012672601_3	-105019	LOC105832021	probable cysteine--tRNA ligase%2C mitochondrial%2C transcript variant X1 && sp|Q6PA41|SYCM_XENLA Probable cysteine--tRNA ligase, mitochondrial OS=Xenopus laevis OX=8355 GN=cars2 PE=2 SV=1 && PF01406:tRNA synthetases class I (C) catalytic domain
NC_050468.1	30854554	30855097	544	worker_5_peak_4702;worker_4_peak_6534;worker_3_peak_4675;worker_2_peak_5762;worker_1_peak_8398	worker_5;worker_4;worker_3;worker_2;worker_1	Intron (XM_028194114_2/105831779, intron 2 of 16)	30741235	30748200	6966	-	105832021	XM_012672601_3	-106354	LOC105832021	probable cysteine--tRNA ligase%2C mitochondrial%2C transcript variant X1 && sp|Q6PA41|SYCM_XENLA Probable cysteine--tRNA ligase, mitochondrial OS=Xenopus laevis OX=8355 GN=cars2 PE=2 SV=1 && PF01406:tRNA synthetases class I (C) catalytic domain
NC_050468.1	30855782	30856137	356	worker_1_peak_8399	worker_1	Intron (XM_028194114_2/105831779, intron 2 of 16)	30741235	30748200	6966	-	105832021	XM_012672601_3	-107582	LOC105832021	probable cysteine--tRNA ligase%2C mitochondrial%2C transcript variant X1 && sp|Q6PA41|SYCM_XENLA Probable cysteine--tRNA ligase, mitochondrial OS=Xenopus laevis OX=8355 GN=cars2 PE=2 SV=1 && PF01406:tRNA synthetases class I (C) catalytic domain
NC_050468.1	30859990	30860363	374	worker_1_peak_8400;worker_4_peak_6535	worker_1;worker_4	Intron (XM_028194114_2/105831779, intron 2 of 16)	30741235	30748200	6966	-	105832021	XM_012672601_3	-111790	LOC105832021	probable cysteine--tRNA ligase%2C mitochondrial%2C transcript variant X1 && sp|Q6PA41|SYCM_XENLA Probable cysteine--tRNA ligase, mitochondrial OS=Xenopus laevis OX=8355 GN=cars2 PE=2 SV=1 && PF01406:tRNA synthetases class I (C) catalytic domain
NC_050468.1	30861452	30861812	361	worker_2_peak_5763	worker_2	Intron (XM_028194114_2/105831779, intron 2 of 16)	30741235	30748200	6966	-	105832021	XM_012672601_3	-113252	LOC105832021	probable cysteine--tRNA ligase%2C mitochondrial%2C transcript variant X1 && sp|Q6PA41|SYCM_XENLA Probable cysteine--tRNA ligase, mitochondrial OS=Xenopus laevis OX=8355 GN=cars2 PE=2 SV=1 && PF01406:tRNA synthetases class I (C) catalytic domain
NC_050468.1	30869345	30869568	224	worker_1_peak_8401	worker_1	Intron (XM_028194114_2/105831779, intron 2 of 16)	30741235	30748200	6966	-	105832021	XM_012672601_3	-121145	LOC105832021	probable cysteine--tRNA ligase%2C mitochondrial%2C transcript variant X1 && sp|Q6PA41|SYCM_XENLA Probable cysteine--tRNA ligase, mitochondrial OS=Xenopus laevis OX=8355 GN=cars2 PE=2 SV=1 && PF01406:tRNA synthetases class I (C) catalytic domain
NC_050468.1	30872639	30872860	222	worker_2_peak_5764	worker_2	Intron (XM_028194114_2/105831779, intron 2 of 16)	30741235	30748200	6966	-	105832021	XM_012672601_3	-124439	LOC105832021	probable cysteine--tRNA ligase%2C mitochondrial%2C transcript variant X1 && sp|Q6PA41|SYCM_XENLA Probable cysteine--tRNA ligase, mitochondrial OS=Xenopus laevis OX=8355 GN=cars2 PE=2 SV=1 && PF01406:tRNA synthetases class I (C) catalytic domain
NC_050468.1	30873724	30874152	429	worker_6_peak_4727	worker_6	Intron (XM_028194114_2/105831779, intron 2 of 16)	30741235	30748200	6966	-	105832021	XM_012672601_3	-125524	LOC105832021	probable cysteine--tRNA ligase%2C mitochondrial%2C transcript variant X1 && sp|Q6PA41|SYCM_XENLA Probable cysteine--tRNA ligase, mitochondrial OS=Xenopus laevis OX=8355 GN=cars2 PE=2 SV=1 && PF01406:tRNA synthetases class I (C) catalytic domain
NC_050468.1	30735853	30736118	266	worker_1_peak_8386	worker_1	3' UTR	30739439	30741216	1778	+	105832022	XM_028194560_2	-3321	LOC105832022	ribosome production factor 2 homolog && sp|Q9VEB3|RPF2_DROME Ribosome production factor 2 homolog OS=Drosophila melanogaster OX=7227 GN=Non3 PE=2 SV=3 && PF04427:Brix domain
NC_050468.1	30736415	30736608	194	worker_5_peak_4691	worker_5	Promoter (2-3kb)	30739439	30741216	1778	+	105832022	XM_028194560_2	-2831	LOC105832022	ribosome production factor 2 homolog && sp|Q9VEB3|RPF2_DROME Ribosome production factor 2 homolog OS=Drosophila melanogaster OX=7227 GN=Non3 PE=2 SV=3 && PF04427:Brix domain
NC_050468.1	30737715	30737935	221	worker_5_peak_4692	worker_5	Promoter (1-2kb)	30739439	30741216	1778	+	105832022	XM_028194560_2	-1504	LOC105832022	ribosome production factor 2 homolog && sp|Q9VEB3|RPF2_DROME Ribosome production factor 2 homolog OS=Drosophila melanogaster OX=7227 GN=Non3 PE=2 SV=3 && PF04427:Brix domain
NC_050469.1	29346055	29346497	443	worker_1_peak_13004a;worker_1_peak_13004b;worker_2_peak_8957;worker_3_peak_7287;worker_4_peak_10030	worker_1;worker_1;worker_2;worker_3;worker_4	Intron (XM_012672606_3/105832023, intron 2 of 6)	29307805	29369220	61416	-	105832023	XM_012672606_3	22723	LOC105832023	Kv channel-interacting protein 1 && sp|Q9NZI2|KCIP1_HUMAN Kv channel-interacting protein 1 OS=Homo sapiens OX=9606 GN=KCNIP1 PE=1 SV=2 && -
NC_050469.1	29346910	29347499	590	worker_6_peak_7440;worker_4_peak_10031;worker_1_peak_13005;worker_3_peak_7288	worker_6;worker_4;worker_1;worker_3	Intron (XM_012672606_3/105832023, intron 2 of 6)	29307805	29369220	61416	-	105832023	XM_012672606_3	21721	LOC105832023	Kv channel-interacting protein 1 && sp|Q9NZI2|KCIP1_HUMAN Kv channel-interacting protein 1 OS=Homo sapiens OX=9606 GN=KCNIP1 PE=1 SV=2 && -
NC_050469.1	29352426	29352834	409	worker_1_peak_13006;worker_2_peak_8958	worker_1;worker_2	Intron (XM_012672606_3/105832023, intron 2 of 6)	29307805	29369220	61416	-	105832023	XM_012672606_3	16386	LOC105832023	Kv channel-interacting protein 1 && sp|Q9NZI2|KCIP1_HUMAN Kv channel-interacting protein 1 OS=Homo sapiens OX=9606 GN=KCNIP1 PE=1 SV=2 && -
NC_050469.1	29354316	29354600	285	worker_1_peak_13007;worker_4_peak_10032	worker_1;worker_4	Intron (XM_012672606_3/105832023, intron 2 of 6)	29307805	29369220	61416	-	105832023	XM_012672606_3	14620	LOC105832023	Kv channel-interacting protein 1 && sp|Q9NZI2|KCIP1_HUMAN Kv channel-interacting protein 1 OS=Homo sapiens OX=9606 GN=KCNIP1 PE=1 SV=2 && -
NC_050469.1	29359231	29360163	933	worker_4_peak_10033;worker_1_peak_13008;worker_5_peak_7269;worker_3_peak_7289;worker_2_peak_8959	worker_4;worker_1;worker_5;worker_3;worker_2	Intron (XM_012672606_3/105832023, intron 2 of 6)	29307805	29369220	61416	-	105832023	XM_012672606_3	9057	LOC105832023	Kv channel-interacting protein 1 && sp|Q9NZI2|KCIP1_HUMAN Kv channel-interacting protein 1 OS=Homo sapiens OX=9606 GN=KCNIP1 PE=1 SV=2 && -
NC_050469.1	29361776	29362185	410	worker_1_peak_13009;worker_6_peak_7441;worker_2_peak_8960;worker_3_peak_7290;worker_4_peak_10034	worker_1;worker_6;worker_2;worker_3;worker_4	Intron (XM_012672606_3/105832023, intron 2 of 6)	29307805	29369220	61416	-	105832023	XM_012672606_3	7035	LOC105832023	Kv channel-interacting protein 1 && sp|Q9NZI2|KCIP1_HUMAN Kv channel-interacting protein 1 OS=Homo sapiens OX=9606 GN=KCNIP1 PE=1 SV=2 && -
NC_050469.1	29365048	29365368	321	worker_4_peak_10035;worker_1_peak_13010	worker_4;worker_1	5' UTR	29307805	29369220	61416	-	105832023	XM_012672606_3	3852	LOC105832023	Kv channel-interacting protein 1 && sp|Q9NZI2|KCIP1_HUMAN Kv channel-interacting protein 1 OS=Homo sapiens OX=9606 GN=KCNIP1 PE=1 SV=2 && -
NC_050469.1	29368349	29369385	1037	worker_3_peak_7291;worker_4_peak_10036a;worker_4_peak_10036b;worker_6_peak_7442;worker_2_peak_8961;worker_1_peak_13011a;worker_1_peak_13011b;worker_5_peak_7270a;worker_5_peak_7270b;worker_2_peak_8962	worker_3;worker_4;worker_4;worker_6;worker_2;worker_1;worker_1;worker_5;worker_5;worker_2	Promoter (<=1kb)	29307805	29369220	61416	-	105832023	XM_012672606_3	0	LOC105832023	Kv channel-interacting protein 1 && sp|Q9NZI2|KCIP1_HUMAN Kv channel-interacting protein 1 OS=Homo sapiens OX=9606 GN=KCNIP1 PE=1 SV=2 && -
NC_050469.1	29309563	29309909	347	worker_4_peak_10023;worker_1_peak_12998	worker_4;worker_1	3' UTR	29318630	29333995	15366	+	105832024	XM_028195182_2	-8721	LOC105832024	dynein regulatory complex subunit 5 && sp|A6H639|DRC5_MOUSE Dynein regulatory complex subunit 5 OS=Mus musculus OX=10090 GN=Tcte1 PE=1 SV=1 && -
NC_050469.1	29312094	29312346	253	worker_6_peak_7438	worker_6	3' UTR	29318630	29333995	15366	+	105832024	XM_028195182_2	-6284	LOC105832024	dynein regulatory complex subunit 5 && sp|A6H639|DRC5_MOUSE Dynein regulatory complex subunit 5 OS=Mus musculus OX=10090 GN=Tcte1 PE=1 SV=1 && -
NC_050469.1	29312913	29313250	338	worker_4_peak_10024	worker_4	3' UTR	29318630	29333995	15366	+	105832024	XM_028195182_2	-5380	LOC105832024	dynein regulatory complex subunit 5 && sp|A6H639|DRC5_MOUSE Dynein regulatory complex subunit 5 OS=Mus musculus OX=10090 GN=Tcte1 PE=1 SV=1 && -
NC_050469.1	29314267	29314669	403	worker_1_peak_12999	worker_1	3' UTR	29318630	29333995	15366	+	105832024	XM_028195182_2	-3961	LOC105832024	dynein regulatory complex subunit 5 && sp|A6H639|DRC5_MOUSE Dynein regulatory complex subunit 5 OS=Mus musculus OX=10090 GN=Tcte1 PE=1 SV=1 && -
NC_050469.1	29315582	29315891	310	worker_3_peak_7285;worker_4_peak_10025	worker_3;worker_4	Promoter (2-3kb)	29318630	29333995	15366	+	105832024	XM_028195182_2	-2739	LOC105832024	dynein regulatory complex subunit 5 && sp|A6H639|DRC5_MOUSE Dynein regulatory complex subunit 5 OS=Mus musculus OX=10090 GN=Tcte1 PE=1 SV=1 && -
NC_050469.1	29317359	29317670	312	worker_4_peak_10026;worker_6_peak_7439	worker_4;worker_6	Promoter (<=1kb)	29318630	29333995	15366	+	105832024	XM_028195182_2	-960	LOC105832024	dynein regulatory complex subunit 5 && sp|A6H639|DRC5_MOUSE Dynein regulatory complex subunit 5 OS=Mus musculus OX=10090 GN=Tcte1 PE=1 SV=1 && -
NC_050469.1	29319672	29320035	364	worker_1_peak_13000	worker_1	Promoter (1-2kb)	29318630	29333995	15366	+	105832024	XM_028195182_2	1042	LOC105832024	dynein regulatory complex subunit 5 && sp|A6H639|DRC5_MOUSE Dynein regulatory complex subunit 5 OS=Mus musculus OX=10090 GN=Tcte1 PE=1 SV=1 && -
NC_050469.1	29325943	29326253	311	worker_1_peak_13001	worker_1	Exon (XM_028195182_2/105832024, exon 4 of 10)	29318630	29333995	15366	+	105832024	XM_028195182_2	7313	LOC105832024	dynein regulatory complex subunit 5 && sp|A6H639|DRC5_MOUSE Dynein regulatory complex subunit 5 OS=Mus musculus OX=10090 GN=Tcte1 PE=1 SV=1 && -
NC_050469.1	29330323	29330542	220	worker_4_peak_10027	worker_4	Intron (XM_028195182_2/105832024, intron 8 of 9)	29318630	29333995	15366	+	105832024	XM_028195182_2	11693	LOC105832024	dynein regulatory complex subunit 5 && sp|A6H639|DRC5_MOUSE Dynein regulatory complex subunit 5 OS=Mus musculus OX=10090 GN=Tcte1 PE=1 SV=1 && -
NC_050469.1	29340307	29340879	573	worker_4_peak_10028	worker_4	Intron (XM_012672606_3/105832023, intron 2 of 6)	29318630	29333995	15366	+	105832024	XM_028195182_2	21677	LOC105832024	dynein regulatory complex subunit 5 && sp|A6H639|DRC5_MOUSE Dynein regulatory complex subunit 5 OS=Mus musculus OX=10090 GN=Tcte1 PE=1 SV=1 && -
NC_050469.1	29341276	29341598	323	worker_1_peak_13002;worker_3_peak_7286	worker_1;worker_3	Intron (XM_012672606_3/105832023, intron 2 of 6)	29318630	29333995	15366	+	105832024	XM_028195182_2	22646	LOC105832024	dynein regulatory complex subunit 5 && sp|A6H639|DRC5_MOUSE Dynein regulatory complex subunit 5 OS=Mus musculus OX=10090 GN=Tcte1 PE=1 SV=1 && -
NC_050469.1	29342987	29343395	409	worker_4_peak_10029;worker_1_peak_13003;worker_2_peak_8956	worker_4;worker_1;worker_2	Intron (XM_012672606_3/105832023, intron 2 of 6)	29318630	29333995	15366	+	105832024	XM_028195182_2	24357	LOC105832024	dynein regulatory complex subunit 5 && sp|A6H639|DRC5_MOUSE Dynein regulatory complex subunit 5 OS=Mus musculus OX=10090 GN=Tcte1 PE=1 SV=1 && -
NC_050469.1	23380197	23382081	1885	worker_1_peak_12061a;worker_1_peak_12061b;worker_1_peak_12061c;worker_1_peak_12061d;worker_1_peak_12061e;worker_2_peak_8297;worker_4_peak_9281;worker_5_peak_6752;worker_3_peak_6700a;worker_3_peak_6700b;worker_6_peak_6875;worker_4_peak_9282	worker_1;worker_1;worker_1;worker_1;worker_1;worker_2;worker_4;worker_5;worker_3;worker_3;worker_6;worker_4	Promoter (<=1kb)	23380793	23389157	8365	+	105832029	XM_012672615_3	0	LOC105832029	tyrosine-protein phosphatase non-receptor type 1%2C transcript variant X1 && sp|O13016|PTN1_CHICK Tyrosine-protein phosphatase non-receptor type 1 OS=Gallus gallus OX=9031 GN=PTPN1 PE=1 SV=1 && PF00102:Protein-tyrosine phosphatase
NC_050469.1	23362037	23362376	340	worker_4_peak_9280	worker_4	Intron (XM_036284150_1/105832030, intron 5 of 10)	23352725	23373915	21191	-	105832030	XM_012672618_3	11539	LOC105832030	uncharacterized LOC105832030%2C transcript variant X5 && - && -
NC_050469.1	23373611	23374031	421	worker_3_peak_6699;worker_1_peak_12060;worker_2_peak_8296	worker_3;worker_1;worker_2	Promoter (<=1kb)	23352725	23373915	21191	-	105832030	XM_012672618_3	0	LOC105832030	uncharacterized LOC105832030%2C transcript variant X5 && - && -
NW_023416075.1	14211	14717	507	worker_4_peak_30284;worker_1_peak_38976;worker_2_peak_26859;worker_6_peak_22011	worker_4;worker_1;worker_2;worker_6	Promoter (<=1kb)	13299	19730	6432	+	105832039	XM_012672634_3	912	LOC105832039	uncharacterized LOC105832039%2C transcript variant X2 && - && -
NC_050469.1	23414233	23414566	334	worker_3_peak_6701	worker_3	Promoter (1-2kb)	23411879	23412954	1076	-	105832040	XM_012672631_3	-1279	LOC105832040	uncharacterized LOC105832040 && - && -
NC_050471.1	14268831	14269174	344	worker_1_peak_19268	worker_1	Promoter (<=1kb)	14265514	14268881	3368	-	105832043	XM_012672642_3	0	LOC105832043	putative nuclease HARBI1%2C transcript variant X1 && - && PF13359:DDE superfamily endonuclease
NC_050475.1	4449420	4450154	735	worker_1_peak_31207;worker_3_peak_17463;worker_4_peak_24075;worker_6_peak_17514;worker_5_peak_17636;worker_2_peak_21447	worker_1;worker_3;worker_4;worker_6;worker_5;worker_2	Distal Intergenic	4480648	4793324	312677	+	105832044	XM_028193050_2	-30494	LOC105832044	zwei Ig domain protein zig-8 && - && PF07686:Immunoglobulin V-set domain|PF13927:Immunoglobulin domain
NC_050475.1	4456250	4456568	319	worker_4_peak_24076	worker_4	Distal Intergenic	4480648	4793324	312677	+	105832044	XM_028193050_2	-24080	LOC105832044	zwei Ig domain protein zig-8 && - && PF07686:Immunoglobulin V-set domain|PF13927:Immunoglobulin domain
NC_050475.1	4458354	4458550	197	worker_4_peak_24077	worker_4	Distal Intergenic	4480648	4793324	312677	+	105832044	XM_028193050_2	-22098	LOC105832044	zwei Ig domain protein zig-8 && - && PF07686:Immunoglobulin V-set domain|PF13927:Immunoglobulin domain
NC_050475.1	4467745	4468093	349	worker_2_peak_21448	worker_2	Distal Intergenic	4480648	4793324	312677	+	105832044	XM_028193050_2	-12555	LOC105832044	zwei Ig domain protein zig-8 && - && PF07686:Immunoglobulin V-set domain|PF13927:Immunoglobulin domain
NC_050475.1	4472230	4472901	672	worker_1_peak_31208a;worker_1_peak_31208b;worker_4_peak_24078	worker_1;worker_1;worker_4	Distal Intergenic	4480648	4793324	312677	+	105832044	XM_028193050_2	-7747	LOC105832044	zwei Ig domain protein zig-8 && - && PF07686:Immunoglobulin V-set domain|PF13927:Immunoglobulin domain
NC_050475.1	4473222	4473575	354	worker_4_peak_24079	worker_4	Distal Intergenic	4480648	4793324	312677	+	105832044	XM_028193050_2	-7073	LOC105832044	zwei Ig domain protein zig-8 && - && PF07686:Immunoglobulin V-set domain|PF13927:Immunoglobulin domain
NC_050475.1	4480427	4481780	1354	worker_2_peak_21449;worker_1_peak_31209a;worker_1_peak_31209b;worker_1_peak_31209c;worker_3_peak_17464;worker_4_peak_24080;worker_6_peak_17515;worker_5_peak_17637;worker_4_peak_24081	worker_2;worker_1;worker_1;worker_1;worker_3;worker_4;worker_6;worker_5;worker_4	Promoter (<=1kb)	4480648	4793324	312677	+	105832044	XM_028193050_2	0	LOC105832044	zwei Ig domain protein zig-8 && - && PF07686:Immunoglobulin V-set domain|PF13927:Immunoglobulin domain
NC_050475.1	4482662	4482921	260	worker_4_peak_24082	worker_4	Promoter (2-3kb)	4480648	4793324	312677	+	105832044	XM_028193050_2	2014	LOC105832044	zwei Ig domain protein zig-8 && - && PF07686:Immunoglobulin V-set domain|PF13927:Immunoglobulin domain
NC_050475.1	4494822	4495207	386	worker_4_peak_24083;worker_1_peak_31210a;worker_1_peak_31210b;worker_2_peak_21450;worker_6_peak_17516;worker_3_peak_17465	worker_4;worker_1;worker_1;worker_2;worker_6;worker_3	Intron (XM_028193050_2/105832044, intron 1 of 5)	4480648	4793324	312677	+	105832044	XM_028193050_2	14174	LOC105832044	zwei Ig domain protein zig-8 && - && PF07686:Immunoglobulin V-set domain|PF13927:Immunoglobulin domain
NC_050473.1	3003598	3003946	349	worker_1_peak_24682;worker_2_peak_16946;worker_4_peak_19070	worker_1;worker_2;worker_4	Intron (XM_028190018_2/105832045, intron 2 of 10)	2900414	3000031	99618	-	105832045	XM_036289241_1	-3567	LOC105832045	uncharacterized LOC105832045%2C transcript variant X22 && sp|Q9JJZ8|CNGA3_MOUSE Cyclic nucleotide-gated cation channel alpha-3 OS=Mus musculus OX=10090 GN=Cnga3 PE=1 SV=2 && PF00520:Ion transport protein|PF00027:Cyclic nucleotide-binding domain
NC_050473.1	3016523	3017001	479	worker_1_peak_24683;worker_2_peak_16947;worker_6_peak_13864	worker_1;worker_2;worker_6	Intron (XM_028190018_2/105832045, intron 2 of 10)	2900414	3026802	126389	-	105832045	XM_028190018_2	9801	LOC105832045	uncharacterized LOC105832045%2C transcript variant X22 && sp|Q9JJZ8|CNGA3_MOUSE Cyclic nucleotide-gated cation channel alpha-3 OS=Mus musculus OX=10090 GN=Cnga3 PE=1 SV=2 && PF00520:Ion transport protein|PF00027:Cyclic nucleotide-binding domain
NC_050473.1	3018898	3019352	455	worker_4_peak_19071	worker_4	Intron (XM_028190018_2/105832045, intron 2 of 10)	2900414	3026802	126389	-	105832045	XM_028190018_2	7450	LOC105832045	uncharacterized LOC105832045%2C transcript variant X22 && sp|Q9JJZ8|CNGA3_MOUSE Cyclic nucleotide-gated cation channel alpha-3 OS=Mus musculus OX=10090 GN=Cnga3 PE=1 SV=2 && PF00520:Ion transport protein|PF00027:Cyclic nucleotide-binding domain
NC_050473.1	3022403	3022890	488	worker_4_peak_19072;worker_6_peak_13865;worker_1_peak_24684;worker_2_peak_16948	worker_4;worker_6;worker_1;worker_2	Intron (XM_028190018_2/105832045, intron 2 of 10)	2900414	3026802	126389	-	105832045	XM_028190018_2	3912	LOC105832045	uncharacterized LOC105832045%2C transcript variant X22 && sp|Q9JJZ8|CNGA3_MOUSE Cyclic nucleotide-gated cation channel alpha-3 OS=Mus musculus OX=10090 GN=Cnga3 PE=1 SV=2 && PF00520:Ion transport protein|PF00027:Cyclic nucleotide-binding domain
NC_050473.1	3026813	3027753	941	worker_2_peak_16949;worker_4_peak_19073;worker_1_peak_24685;worker_6_peak_13866;worker_4_peak_19074	worker_2;worker_4;worker_1;worker_6;worker_4	Promoter (<=1kb)	2900414	3026802	126389	-	105832045	XM_036289242_1	-11	LOC105832045	uncharacterized LOC105832045%2C transcript variant X22 && sp|Q9JJZ8|CNGA3_MOUSE Cyclic nucleotide-gated cation channel alpha-3 OS=Mus musculus OX=10090 GN=Cnga3 PE=1 SV=2 && PF00520:Ion transport protein|PF00027:Cyclic nucleotide-binding domain
NC_050473.1	3030004	3030249	246	worker_4_peak_19075	worker_4	Promoter (2-3kb)	2900414	3032754	132341	-	105832045	XM_036289245_1	2505	LOC105832045	uncharacterized LOC105832045%2C transcript variant X22 && sp|Q9JJZ8|CNGA3_MOUSE Cyclic nucleotide-gated cation channel alpha-3 OS=Mus musculus OX=10090 GN=Cnga3 PE=1 SV=2 && PF00520:Ion transport protein|PF00027:Cyclic nucleotide-binding domain
NC_050473.1	3032495	3033416	922	worker_4_peak_19076a;worker_4_peak_19076b;worker_5_peak_13900a;worker_5_peak_13900b;worker_5_peak_13900c;worker_1_peak_24686a;worker_1_peak_24686b;worker_3_peak_13829;worker_6_peak_13867;worker_2_peak_16950;worker_3_peak_13830	worker_4;worker_4;worker_5;worker_5;worker_5;worker_1;worker_1;worker_3;worker_6;worker_2;worker_3	Promoter (<=1kb)	2900414	3032754	132341	-	105832045	XM_036289245_1	0	LOC105832045	uncharacterized LOC105832045%2C transcript variant X22 && sp|Q9JJZ8|CNGA3_MOUSE Cyclic nucleotide-gated cation channel alpha-3 OS=Mus musculus OX=10090 GN=Cnga3 PE=1 SV=2 && PF00520:Ion transport protein|PF00027:Cyclic nucleotide-binding domain
NC_050473.1	3036937	3037214	278	worker_1_peak_24687	worker_1	Promoter (<=1kb)	2900414	3036991	136578	-	105832045	XM_036289239_1	0	LOC105832045	uncharacterized LOC105832045%2C transcript variant X22 && sp|Q9JJZ8|CNGA3_MOUSE Cyclic nucleotide-gated cation channel alpha-3 OS=Mus musculus OX=10090 GN=Cnga3 PE=1 SV=2 && PF00520:Ion transport protein|PF00027:Cyclic nucleotide-binding domain
NC_050473.1	2877233	2877473	241	worker_1_peak_24672;worker_6_peak_13857	worker_1;worker_6	Promoter (1-2kb)	2875351	2882912	7562	+	105832046	XM_036289266_1	1882	LOC105832046	serine protease gd%2C transcript variant X1 && sp|Q3V0Q7|TMPSC_MOUSE Transmembrane protease serine 12 OS=Mus musculus OX=10090 GN=Tmprss12 PE=1 SV=1 && PF00089:Trypsin
NC_050473.1	2877963	2878662	700	worker_3_peak_13821;worker_6_peak_13858;worker_5_peak_13894;worker_1_peak_24673;worker_4_peak_19061;worker_2_peak_16937	worker_3;worker_6;worker_5;worker_1;worker_4;worker_2	Promoter (2-3kb)	2875351	2882912	7562	+	105832046	XM_036289266_1	2612	LOC105832046	serine protease gd%2C transcript variant X1 && sp|Q3V0Q7|TMPSC_MOUSE Transmembrane protease serine 12 OS=Mus musculus OX=10090 GN=Tmprss12 PE=1 SV=1 && PF00089:Trypsin
NC_050473.1	2878846	2879040	195	worker_3_peak_13822	worker_3	Intron (XM_036289268_1/105832046, intron 2 of 4)	2875351	2882912	7562	+	105832046	XM_036289266_1	3495	LOC105832046	serine protease gd%2C transcript variant X1 && sp|Q3V0Q7|TMPSC_MOUSE Transmembrane protease serine 12 OS=Mus musculus OX=10090 GN=Tmprss12 PE=1 SV=1 && PF00089:Trypsin
NC_050474.1	690793	691152	360	worker_1_peak_27755;worker_3_peak_15513	worker_1;worker_3	Promoter (1-2kb)	689517	694276	4760	+	105832047	XM_012672648_3	1276	LOC105832047	YEATS domain-containing protein 2 && sp|Q3TUF7|YETS2_MOUSE YEATS domain-containing protein 2 OS=Mus musculus OX=10090 GN=Yeats2 PE=1 SV=2 && PF03366:YEATS family
NC_050474.1	692919	693636	718	worker_1_peak_27756a;worker_1_peak_27756b;worker_3_peak_15514;worker_2_peak_19062;worker_5_peak_15654;worker_6_peak_15601	worker_1;worker_1;worker_3;worker_2;worker_5;worker_6	Exon (XM_012672648_3/105832047, exon 3 of 5)	689517	694276	4760	+	105832047	XM_012672648_3	3402	LOC105832047	YEATS domain-containing protein 2 && sp|Q3TUF7|YETS2_MOUSE YEATS domain-containing protein 2 OS=Mus musculus OX=10090 GN=Yeats2 PE=1 SV=2 && PF03366:YEATS family
NC_050468.1	12040954	12041241	288	worker_1_peak_6134	worker_1	Promoter (<=1kb)	12040284	12047239	6956	+	105832053	XM_012672662_3	670	LOC105832053	chymotrypsin-2-like%2C transcript variant X1 && sp|P35041|TRY7_ANOGA Trypsin-7 OS=Anopheles gambiae OX=7165 GN=TRYP7 PE=2 SV=2 && PF00089:Trypsin
NC_050471.1	27655562	27656215	654	worker_1_peak_20618;worker_3_peak_11576	worker_1;worker_3	Promoter (<=1kb)	27634513	27654664	20152	-	105832054	XM_036287529_1	-898	LOC105832054	uncharacterized LOC105832054 && sp|P29981|CP4C1_BLADI Cytochrome P450 4C1 OS=Blaberus discoidalis OX=6981 GN=CYP4C1 PE=2 SV=1 && PF00067:Cytochrome P450
NC_050471.1	27656998	27657821	824	worker_1_peak_20619;worker_2_peak_14141;worker_6_peak_11654;worker_3_peak_11577;worker_5_peak_11593	worker_1;worker_2;worker_6;worker_3;worker_5	Promoter (2-3kb)	27634513	27654664	20152	-	105832054	XM_036287529_1	-2334	LOC105832054	uncharacterized LOC105832054 && sp|P29981|CP4C1_BLADI Cytochrome P450 4C1 OS=Blaberus discoidalis OX=6981 GN=CYP4C1 PE=2 SV=1 && PF00067:Cytochrome P450
NC_050471.1	15876527	15877020	494	worker_1_peak_19410	worker_1	Intron (XM_036287438_1/105832055, intron 3 of 15)	15775769	15905988	130220	-	105832055	XM_036287438_1	28968	LOC105832055	uncharacterized LOC105832055%2C transcript variant X1 && sp|O95405|ZFYV9_HUMAN Zinc finger FYVE domain-containing protein 9 OS=Homo sapiens OX=9606 GN=ZFYVE9 PE=1 SV=2 && PF11979:Smad anchor for receptor activation-like, C-terminal|PF01363:FYVE zinc finger|PF11409:Smad anchor for receptor activation (SARA)
NC_050471.1	15880809	15881719	911	worker_1_peak_19411a;worker_1_peak_19411b;worker_2_peak_13329;worker_3_peak_10880;worker_5_peak_10896;worker_6_peak_11001	worker_1;worker_1;worker_2;worker_3;worker_5;worker_6	Intron (XM_036287438_1/105832055, intron 3 of 15)	15775769	15905988	130220	-	105832055	XM_036287438_1	24269	LOC105832055	uncharacterized LOC105832055%2C transcript variant X1 && sp|O95405|ZFYV9_HUMAN Zinc finger FYVE domain-containing protein 9 OS=Homo sapiens OX=9606 GN=ZFYVE9 PE=1 SV=2 && PF11979:Smad anchor for receptor activation-like, C-terminal|PF01363:FYVE zinc finger|PF11409:Smad anchor for receptor activation (SARA)
NC_050471.1	15883104	15883395	292	worker_4_peak_15029	worker_4	Intron (XM_036287438_1/105832055, intron 3 of 15)	15775769	15905988	130220	-	105832055	XM_036287438_1	22593	LOC105832055	uncharacterized LOC105832055%2C transcript variant X1 && sp|O95405|ZFYV9_HUMAN Zinc finger FYVE domain-containing protein 9 OS=Homo sapiens OX=9606 GN=ZFYVE9 PE=1 SV=2 && PF11979:Smad anchor for receptor activation-like, C-terminal|PF01363:FYVE zinc finger|PF11409:Smad anchor for receptor activation (SARA)
NC_050471.1	15885749	15886035	287	worker_3_peak_10881;worker_1_peak_19412	worker_3;worker_1	Intron (XM_036287438_1/105832055, intron 3 of 15)	15775769	15905988	130220	-	105832055	XM_036287438_1	19953	LOC105832055	uncharacterized LOC105832055%2C transcript variant X1 && sp|O95405|ZFYV9_HUMAN Zinc finger FYVE domain-containing protein 9 OS=Homo sapiens OX=9606 GN=ZFYVE9 PE=1 SV=2 && PF11979:Smad anchor for receptor activation-like, C-terminal|PF01363:FYVE zinc finger|PF11409:Smad anchor for receptor activation (SARA)
NC_050471.1	15896083	15896636	554	worker_6_peak_11002;worker_4_peak_15030;worker_5_peak_10897	worker_6;worker_4;worker_5	Intron (XM_036287438_1/105832055, intron 2 of 15)	15775769	15905988	130220	-	105832055	XM_036287438_1	9352	LOC105832055	uncharacterized LOC105832055%2C transcript variant X1 && sp|O95405|ZFYV9_HUMAN Zinc finger FYVE domain-containing protein 9 OS=Homo sapiens OX=9606 GN=ZFYVE9 PE=1 SV=2 && PF11979:Smad anchor for receptor activation-like, C-terminal|PF01363:FYVE zinc finger|PF11409:Smad anchor for receptor activation (SARA)
NC_050471.1	15897906	15899149	1244	worker_4_peak_15031;worker_2_peak_13330;worker_1_peak_19413;worker_2_peak_13331;worker_5_peak_10898;worker_6_peak_11003	worker_4;worker_2;worker_1;worker_2;worker_5;worker_6	Intron (XM_036287438_1/105832055, intron 2 of 15)	15775769	15905988	130220	-	105832055	XM_036287438_1	6839	LOC105832055	uncharacterized LOC105832055%2C transcript variant X1 && sp|O95405|ZFYV9_HUMAN Zinc finger FYVE domain-containing protein 9 OS=Homo sapiens OX=9606 GN=ZFYVE9 PE=1 SV=2 && PF11979:Smad anchor for receptor activation-like, C-terminal|PF01363:FYVE zinc finger|PF11409:Smad anchor for receptor activation (SARA)
NC_050474.1	16799403	16800015	613	worker_4_peak_22761;worker_2_peak_20245;worker_1_peak_29505	worker_4;worker_2;worker_1	Distal Intergenic	16815578	16848500	32923	+	105832056	XM_036291252_1	-15563	LOC105832056	synaptotagmin-6 && sp|Q9BQG1|SYT3_HUMAN Synaptotagmin-3 OS=Homo sapiens OX=9606 GN=SYT3 PE=1 SV=1 && PF00168:C2 domain
NC_050474.1	16801610	16802030	421	worker_6_peak_16565	worker_6	Distal Intergenic	16815578	16848500	32923	+	105832056	XM_036291252_1	-13548	LOC105832056	synaptotagmin-6 && sp|Q9BQG1|SYT3_HUMAN Synaptotagmin-3 OS=Homo sapiens OX=9606 GN=SYT3 PE=1 SV=1 && PF00168:C2 domain
NC_050474.1	16804565	16805145	581	worker_5_peak_16643;worker_2_peak_20246;worker_1_peak_29506;worker_4_peak_22762;worker_3_peak_16516	worker_5;worker_2;worker_1;worker_4;worker_3	Distal Intergenic	16815578	16848500	32923	+	105832056	XM_036291252_1	-10433	LOC105832056	synaptotagmin-6 && sp|Q9BQG1|SYT3_HUMAN Synaptotagmin-3 OS=Homo sapiens OX=9606 GN=SYT3 PE=1 SV=1 && PF00168:C2 domain
NC_050474.1	16812612	16813497	886	worker_3_peak_16517;worker_2_peak_20247;worker_1_peak_29507a;worker_1_peak_29507b;worker_5_peak_16644;worker_4_peak_22763;worker_6_peak_16566	worker_3;worker_2;worker_1;worker_1;worker_5;worker_4;worker_6	Promoter (2-3kb)	16815578	16848500	32923	+	105832056	XM_036291252_1	-2081	LOC105832056	synaptotagmin-6 && sp|Q9BQG1|SYT3_HUMAN Synaptotagmin-3 OS=Homo sapiens OX=9606 GN=SYT3 PE=1 SV=1 && PF00168:C2 domain
NC_050474.1	16815807	16816460	654	worker_1_peak_29508;worker_4_peak_22764;worker_3_peak_16518	worker_1;worker_4;worker_3	Promoter (<=1kb)	16815578	16848500	32923	+	105832056	XM_036291252_1	229	LOC105832056	synaptotagmin-6 && sp|Q9BQG1|SYT3_HUMAN Synaptotagmin-3 OS=Homo sapiens OX=9606 GN=SYT3 PE=1 SV=1 && PF00168:C2 domain
NC_050474.1	21336799	21337177	379	worker_1_peak_30191	worker_1	Promoter (<=1kb)	21336606	21340700	4095	+	105832057	XM_012672667_3	193	LOC105832057	sorting nexin-25%2C transcript variant X2 && sp|Q9H3E2|SNX25_HUMAN Sorting nexin-25 OS=Homo sapiens OX=9606 GN=SNX25 PE=1 SV=2 && PF00787:PX domain|PF08628:Sorting nexin C terminal|PF02194:PXA domain|PF00615:Regulator of G protein signaling domain
NC_050474.1	21346776	21347772	997	worker_1_peak_30192a;worker_1_peak_30192b;worker_1_peak_30192c;worker_6_peak_16941a;worker_6_peak_16941b;worker_3_peak_16867a;worker_3_peak_16867b;worker_3_peak_16867c;worker_5_peak_17029a;worker_5_peak_17029b;worker_5_peak_17029c;worker_2_peak_20719a;worker_2_peak_20719b;worker_4_peak_23275a;worker_4_peak_23275b;worker_4_peak_23275c	worker_1;worker_1;worker_1;worker_6;worker_6;worker_3;worker_3;worker_3;worker_5;worker_5;worker_5;worker_2;worker_2;worker_4;worker_4;worker_4	Promoter (<=1kb)	21340691	21347353	6663	-	105832059	XM_012672670_3	0	LOC105832059	dnaJ homolog subfamily C member 16%2C transcript variant X1 && sp|Q5ZKZ4|DJC16_CHICK DnaJ homolog subfamily C member 16 OS=Gallus gallus OX=9031 GN=DNAJC16 PE=2 SV=1 && -
NC_050474.1	21284544	21286249	1706	worker_4_peak_23266;worker_6_peak_16932;worker_2_peak_20712a;worker_2_peak_20712b;worker_2_peak_20712c;worker_2_peak_20712d;worker_1_peak_30181a;worker_1_peak_30181b;worker_1_peak_30181c;worker_1_peak_30181d;worker_3_peak_16861;worker_3_peak_16862a;worker_3_peak_16862b;worker_3_peak_16862c;worker_4_peak_23267a;worker_4_peak_23267b;worker_6_peak_16933a;worker_6_peak_16933b;worker_6_peak_16933c;worker_5_peak_17021a;worker_5_peak_17021b;worker_5_peak_17021c;worker_5_peak_17021d;worker_5_peak_17021e	worker_4;worker_6;worker_2;worker_2;worker_2;worker_2;worker_1;worker_1;worker_1;worker_1;worker_3;worker_3;worker_3;worker_3;worker_4;worker_4;worker_6;worker_6;worker_6;worker_5;worker_5;worker_5;worker_5;worker_5	Promoter (<=1kb)	21284677	21291595	6919	+	105832062	XM_028190135_2	0	LOC105832062	ski oncogene%2C transcript variant X6 && sp|P49140|SKI_CHICK Ski oncogene OS=Gallus gallus OX=9031 GN=SKI PE=1 SV=1 && PF08782:c-SKI Smad4 binding domain|PF02437:SKI/SNO/DAC family
NC_050474.1	21286763	21287524	762	worker_2_peak_20713a;worker_2_peak_20713b;worker_6_peak_16934a;worker_6_peak_16934b;worker_1_peak_30182a;worker_1_peak_30182b;worker_4_peak_23268a;worker_4_peak_23268b;worker_5_peak_17022a;worker_5_peak_17022b	worker_2;worker_2;worker_6;worker_6;worker_1;worker_1;worker_4;worker_4;worker_5;worker_5	Promoter (<=1kb)	21286201	21291595	5395	+	105832062	XM_012672676_3	562	LOC105832062	ski oncogene%2C transcript variant X6 && sp|P49140|SKI_CHICK Ski oncogene OS=Gallus gallus OX=9031 GN=SKI PE=1 SV=1 && PF08782:c-SKI Smad4 binding domain|PF02437:SKI/SNO/DAC family
NW_023416075.1	12372	13017	646	worker_1_peak_38975;worker_4_peak_30283;worker_6_peak_22010a;worker_6_peak_22010b;worker_5_peak_22176;worker_2_peak_26858	worker_1;worker_4;worker_6;worker_6;worker_5;worker_2	Promoter (<=1kb)	6782	12924	6143	-	105832063	XM_036295313_1	0	LOC105832063	zinc finger protein 76%2C transcript variant X1 && - && -
NC_050474.1	21314003	21314283	281	worker_1_peak_30187	worker_1	Promoter (1-2kb)	21316103	21324480	8378	+	105832064	XM_012672682_3	-1820	LOC105832064	atypical protein kinase C%2C transcript variant X2 && sp|A1Z9X0|APKC_DROME Atypical protein kinase C OS=Drosophila melanogaster OX=7227 GN=aPKC PE=1 SV=1 && PF00130:Phorbol esters/diacylglycerol binding domain (C1 domain)|PF00433:Protein kinase C terminal domain|PF00564:PB1 domain|PF00069:Protein kinase domain
NC_050474.1	21315303	21316293	991	worker_5_peak_17027;worker_6_peak_16939;worker_1_peak_30188;worker_2_peak_20717	worker_5;worker_6;worker_1;worker_2	Promoter (<=1kb)	21316103	21324480	8378	+	105832064	XM_012672682_3	0	LOC105832064	atypical protein kinase C%2C transcript variant X2 && sp|A1Z9X0|APKC_DROME Atypical protein kinase C OS=Drosophila melanogaster OX=7227 GN=aPKC PE=1 SV=1 && PF00130:Phorbol esters/diacylglycerol binding domain (C1 domain)|PF00433:Protein kinase C terminal domain|PF00564:PB1 domain|PF00069:Protein kinase domain
NC_050474.1	21310035	21310895	861	worker_6_peak_16938;worker_2_peak_20716a;worker_2_peak_20716b;worker_1_peak_30186a;worker_1_peak_30186b;worker_4_peak_23272a;worker_4_peak_23272b;worker_3_peak_16865a;worker_3_peak_16865b;worker_5_peak_17026a;worker_5_peak_17026b;worker_5_peak_17026c	worker_6;worker_2;worker_2;worker_1;worker_1;worker_4;worker_4;worker_3;worker_3;worker_5;worker_5;worker_5	Promoter (<=1kb)	21305866	21310913	5048	-	105832065	XM_012672687_3	18	LOC105832065	SH3 domain-binding protein 5 homolog && sp|Q9V785|3BP5H_DROME SH3 domain-binding protein 5 homolog OS=Drosophila melanogaster OX=7227 GN=pcs PE=1 SV=4 && PF05276:SH3 domain-binding protein 5 (SH3BP5)
NC_050474.1	21334370	21334620	251	worker_1_peak_30190	worker_1	Promoter (1-2kb)	21330588	21335735	5148	-	105832066	XM_012672689_3	1115	LOC105832066	lipase 3%2C transcript variant X1 && sp|Q8BM14|LIPK_MOUSE Lipase member K OS=Mus musculus OX=10090 GN=Lipk PE=2 SV=1 && PF04083:Partial alpha/beta-hydrolase lipase region|PF00561:alpha/beta hydrolase fold
NC_050474.1	21382645	21382841	197	worker_2_peak_20723	worker_2	Intron (XM_012672691_3/105832067, intron 4 of 5)	21362322	21403141	40820	-	105832067	XM_012672691_3	20300	LOC105832067	bone morphogenetic protein 4%2C transcript variant X1 && sp|P22004|BMP6_HUMAN Bone morphogenetic protein 6 OS=Homo sapiens OX=9606 GN=BMP6 PE=1 SV=1 && -
NC_050474.1	21383673	21384128	456	worker_4_peak_23280;worker_3_peak_16871;worker_6_peak_16943;worker_1_peak_30198	worker_4;worker_3;worker_6;worker_1	Intron (XM_012672691_3/105832067, intron 4 of 5)	21362322	21403141	40820	-	105832067	XM_012672691_3	19013	LOC105832067	bone morphogenetic protein 4%2C transcript variant X1 && sp|P22004|BMP6_HUMAN Bone morphogenetic protein 6 OS=Homo sapiens OX=9606 GN=BMP6 PE=1 SV=1 && -
NC_050474.1	21386113	21386438	326	worker_1_peak_30199;worker_4_peak_23281	worker_1;worker_4	Intron (XM_012672691_3/105832067, intron 4 of 5)	21362322	21403141	40820	-	105832067	XM_012672691_3	16703	LOC105832067	bone morphogenetic protein 4%2C transcript variant X1 && sp|P22004|BMP6_HUMAN Bone morphogenetic protein 6 OS=Homo sapiens OX=9606 GN=BMP6 PE=1 SV=1 && -
NC_050474.1	21390711	21391165	455	worker_2_peak_20724	worker_2	5' UTR	21362322	21403141	40820	-	105832067	XM_012672691_3	11976	LOC105832067	bone morphogenetic protein 4%2C transcript variant X1 && sp|P22004|BMP6_HUMAN Bone morphogenetic protein 6 OS=Homo sapiens OX=9606 GN=BMP6 PE=1 SV=1 && -
NC_050474.1	21391481	21392042	562	worker_4_peak_23282;worker_6_peak_16944;worker_1_peak_30200;worker_3_peak_16872	worker_4;worker_6;worker_1;worker_3	5' UTR	21362322	21403141	40820	-	105832067	XM_012672691_3	11099	LOC105832067	bone morphogenetic protein 4%2C transcript variant X1 && sp|P22004|BMP6_HUMAN Bone morphogenetic protein 6 OS=Homo sapiens OX=9606 GN=BMP6 PE=1 SV=1 && -
NC_050474.1	21398147	21399061	915	worker_4_peak_23283a;worker_4_peak_23283b;worker_5_peak_17034;worker_1_peak_30201a;worker_1_peak_30201b;worker_2_peak_20725a;worker_2_peak_20725b;worker_6_peak_16945;worker_3_peak_16873	worker_4;worker_4;worker_5;worker_1;worker_1;worker_2;worker_2;worker_6;worker_3	Intron (XM_012672691_3/105832067, intron 1 of 5)	21362322	21403141	40820	-	105832067	XM_012672691_3	4080	LOC105832067	bone morphogenetic protein 4%2C transcript variant X1 && sp|P22004|BMP6_HUMAN Bone morphogenetic protein 6 OS=Homo sapiens OX=9606 GN=BMP6 PE=1 SV=1 && -
NC_050474.1	21400379	21400860	482	worker_1_peak_30202;worker_6_peak_16946	worker_1;worker_6	Promoter (2-3kb)	21362322	21403141	40820	-	105832067	XM_012672691_3	2281	LOC105832067	bone morphogenetic protein 4%2C transcript variant X1 && sp|P22004|BMP6_HUMAN Bone morphogenetic protein 6 OS=Homo sapiens OX=9606 GN=BMP6 PE=1 SV=1 && -
NC_050474.1	21401756	21402014	259	worker_4_peak_23284	worker_4	Promoter (1-2kb)	21362322	21403141	40820	-	105832067	XM_012672691_3	1127	LOC105832067	bone morphogenetic protein 4%2C transcript variant X1 && sp|P22004|BMP6_HUMAN Bone morphogenetic protein 6 OS=Homo sapiens OX=9606 GN=BMP6 PE=1 SV=1 && -
NC_050474.1	21360219	21360641	423	worker_1_peak_30193	worker_1	Promoter (1-2kb)	21358310	21361308	2999	+	105832068	XM_012672694_2	1909	LOC105832068	nucleolar GTP-binding protein 1 && sp|Q9V411|NOG1_DROME Nucleolar GTP-binding protein 1 OS=Drosophila melanogaster OX=7227 GN=Non1 PE=2 SV=1 && PF17835:NOG1 N-terminal helical domain|PF08155:NOGCT (NUC087) domain|PF06858:Nucleolar GTP-binding protein 1 (NOG1)
NC_050474.1	21363597	21364421	825	worker_4_peak_23276;worker_1_peak_30194a;worker_1_peak_30194b;worker_2_peak_20720;worker_3_peak_16868;worker_5_peak_17030	worker_4;worker_1;worker_1;worker_2;worker_3;worker_5	Exon (XM_012672691_3/105832067, exon 6 of 6)	21358310	21361308	2999	+	105832068	XM_012672694_2	5287	LOC105832068	nucleolar GTP-binding protein 1 && sp|Q9V411|NOG1_DROME Nucleolar GTP-binding protein 1 OS=Drosophila melanogaster OX=7227 GN=Non1 PE=2 SV=1 && PF17835:NOG1 N-terminal helical domain|PF08155:NOGCT (NUC087) domain|PF06858:Nucleolar GTP-binding protein 1 (NOG1)
NC_050474.1	21369805	21370015	211	worker_4_peak_23277	worker_4	Intron (XM_012672691_3/105832067, intron 5 of 5)	21358310	21361308	2999	+	105832068	XM_012672694_2	11495	LOC105832068	nucleolar GTP-binding protein 1 && sp|Q9V411|NOG1_DROME Nucleolar GTP-binding protein 1 OS=Drosophila melanogaster OX=7227 GN=Non1 PE=2 SV=1 && PF17835:NOG1 N-terminal helical domain|PF08155:NOGCT (NUC087) domain|PF06858:Nucleolar GTP-binding protein 1 (NOG1)
NC_050474.1	21370268	21371024	757	worker_3_peak_16869;worker_6_peak_16942;worker_1_peak_30195;worker_2_peak_20721;worker_5_peak_17031;worker_4_peak_23278	worker_3;worker_6;worker_1;worker_2;worker_5;worker_4	Intron (XM_012672691_3/105832067, intron 5 of 5)	21358310	21361308	2999	+	105832068	XM_012672694_2	11958	LOC105832068	nucleolar GTP-binding protein 1 && sp|Q9V411|NOG1_DROME Nucleolar GTP-binding protein 1 OS=Drosophila melanogaster OX=7227 GN=Non1 PE=2 SV=1 && PF17835:NOG1 N-terminal helical domain|PF08155:NOGCT (NUC087) domain|PF06858:Nucleolar GTP-binding protein 1 (NOG1)
NC_050474.1	21371812	21372550	739	worker_1_peak_30196;worker_3_peak_16870;worker_4_peak_23279;worker_5_peak_17032	worker_1;worker_3;worker_4;worker_5	Intron (XM_012672691_3/105832067, intron 5 of 5)	21358310	21361308	2999	+	105832068	XM_012672694_2	13502	LOC105832068	nucleolar GTP-binding protein 1 && sp|Q9V411|NOG1_DROME Nucleolar GTP-binding protein 1 OS=Drosophila melanogaster OX=7227 GN=Non1 PE=2 SV=1 && PF17835:NOG1 N-terminal helical domain|PF08155:NOGCT (NUC087) domain|PF06858:Nucleolar GTP-binding protein 1 (NOG1)
NC_050474.1	21376605	21377039	435	worker_5_peak_17033;worker_2_peak_20722	worker_5;worker_2	Intron (XM_012672691_3/105832067, intron 4 of 5)	21358310	21361308	2999	+	105832068	XM_012672694_2	18295	LOC105832068	nucleolar GTP-binding protein 1 && sp|Q9V411|NOG1_DROME Nucleolar GTP-binding protein 1 OS=Drosophila melanogaster OX=7227 GN=Non1 PE=2 SV=1 && PF17835:NOG1 N-terminal helical domain|PF08155:NOGCT (NUC087) domain|PF06858:Nucleolar GTP-binding protein 1 (NOG1)
NC_050474.1	21377459	21377848	390	worker_1_peak_30197	worker_1	Intron (XM_012672691_3/105832067, intron 4 of 5)	21358310	21361308	2999	+	105832068	XM_012672694_2	19149	LOC105832068	nucleolar GTP-binding protein 1 && sp|Q9V411|NOG1_DROME Nucleolar GTP-binding protein 1 OS=Drosophila melanogaster OX=7227 GN=Non1 PE=2 SV=1 && PF17835:NOG1 N-terminal helical domain|PF08155:NOGCT (NUC087) domain|PF06858:Nucleolar GTP-binding protein 1 (NOG1)
NC_050474.1	21302983	21303522	540	worker_1_peak_30185;worker_4_peak_23271;worker_6_peak_16937;worker_5_peak_17025	worker_1;worker_4;worker_6;worker_5	Promoter (<=1kb)	21302151	21304046	1896	-	105832070	XM_036291463_1	524	LOC105832070	uncharacterized LOC105832070%2C transcript variant X1 && - && PF15866:Domain of unknown function (DUF4729)
NC_050474.1	21294300	21295036	737	worker_3_peak_16863;worker_4_peak_23269a;worker_4_peak_23269b;worker_1_peak_30183;worker_2_peak_20714;worker_6_peak_16935;worker_5_peak_17023	worker_3;worker_4;worker_4;worker_1;worker_2;worker_6;worker_5	Distal Intergenic	21298681	21302133	3453	+	105832071	XM_012672698_3	-3645	LOC105832071	SH3 domain-containing protein Dlish && sp|A1ZAY1|DLISH_DROME SH3 domain-containing protein Dlish OS=Drosophila melanogaster OX=7227 GN=Dlish PE=1 SV=1 && PF00018:SH3 domain
NC_050474.1	21298796	21299387	592	worker_1_peak_30184;worker_4_peak_23270;worker_3_peak_16864;worker_2_peak_20715;worker_6_peak_16936;worker_5_peak_17024a;worker_5_peak_17024b	worker_1;worker_4;worker_3;worker_2;worker_6;worker_5;worker_5	Promoter (<=1kb)	21298681	21302133	3453	+	105832071	XM_012672698_3	115	LOC105832071	SH3 domain-containing protein Dlish && sp|A1ZAY1|DLISH_DROME SH3 domain-containing protein Dlish OS=Drosophila melanogaster OX=7227 GN=Dlish PE=1 SV=1 && PF00018:SH3 domain
NC_050468.1	9912375	9912574	200	worker_3_peak_3234	worker_3	Intron (XM_012672699_3/105832072, intron 4 of 14)	9904322	9918581	14260	-	105832072	XM_012672699_3	6007	LOC105832072	uncharacterized LOC105832072 && - && -
NC_050468.1	9916998	9917511	514	worker_1_peak_5829	worker_1	Promoter (1-2kb)	9904322	9918581	14260	-	105832072	XM_012672699_3	1070	LOC105832072	uncharacterized LOC105832072 && - && -
NC_050468.1	9918800	9919155	356	worker_3_peak_3235;worker_4_peak_4466;worker_1_peak_5830;worker_5_peak_3269	worker_3;worker_4;worker_1;worker_5	Promoter (<=1kb)	9904322	9918581	14260	-	105832072	XM_012672699_3	-219	LOC105832072	uncharacterized LOC105832072 && - && -
NC_050468.1	9920985	9921260	276	worker_6_peak_3178;worker_1_peak_5831	worker_6;worker_1	Promoter (2-3kb)	9904322	9918581	14260	-	105832072	XM_012672699_3	-2404	LOC105832072	uncharacterized LOC105832072 && - && -
NC_050468.1	10257228	10257792	565	worker_5_peak_3314;worker_1_peak_5903;worker_2_peak_4026;worker_6_peak_3216;worker_3_peak_3282;worker_4_peak_4521a;worker_4_peak_4521b	worker_5;worker_1;worker_2;worker_6;worker_3;worker_4;worker_4	Promoter (<=1kb)	10257248	10402805	145558	+	105832073	XM_036282680_1	0	LOC105832073	ankyrin repeat domain-containing protein SOWAHC%2C transcript variant X1 && sp|Q8C0J6|SWAHC_MOUSE Ankyrin repeat domain-containing protein SOWAHC OS=Mus musculus OX=10090 GN=Sowahc PE=1 SV=2 && PF12796:Ankyrin repeats (3 copies)
NC_050468.1	10259954	10260479	526	worker_1_peak_5904;worker_2_peak_4027	worker_1;worker_2	Promoter (2-3kb)	10257279	10402805	145527	+	105832073	XM_036282681_1	2675	LOC105832073	ankyrin repeat domain-containing protein SOWAHC%2C transcript variant X1 && sp|Q8C0J6|SWAHC_MOUSE Ankyrin repeat domain-containing protein SOWAHC OS=Mus musculus OX=10090 GN=Sowahc PE=1 SV=2 && PF12796:Ankyrin repeats (3 copies)
NC_050468.1	10265404	10265929	526	worker_3_peak_3283;worker_2_peak_4028;worker_4_peak_4522;worker_6_peak_3217;worker_1_peak_5905	worker_3;worker_2;worker_4;worker_6;worker_1	Intron (XM_036282680_1/105832073, intron 4 of 14)	10257279	10402805	145527	+	105832073	XM_036282681_1	8125	LOC105832073	ankyrin repeat domain-containing protein SOWAHC%2C transcript variant X1 && sp|Q8C0J6|SWAHC_MOUSE Ankyrin repeat domain-containing protein SOWAHC OS=Mus musculus OX=10090 GN=Sowahc PE=1 SV=2 && PF12796:Ankyrin repeats (3 copies)
NC_050468.1	10266513	10266908	396	worker_1_peak_5906;worker_5_peak_3315	worker_1;worker_5	Intron (XM_036282680_1/105832073, intron 4 of 14)	10257279	10402805	145527	+	105832073	XM_036282681_1	9234	LOC105832073	ankyrin repeat domain-containing protein SOWAHC%2C transcript variant X1 && sp|Q8C0J6|SWAHC_MOUSE Ankyrin repeat domain-containing protein SOWAHC OS=Mus musculus OX=10090 GN=Sowahc PE=1 SV=2 && PF12796:Ankyrin repeats (3 copies)
NC_050468.1	10269553	10269813	261	worker_4_peak_4523	worker_4	Intron (XM_036282680_1/105832073, intron 4 of 14)	10257279	10402805	145527	+	105832073	XM_036282681_1	12274	LOC105832073	ankyrin repeat domain-containing protein SOWAHC%2C transcript variant X1 && sp|Q8C0J6|SWAHC_MOUSE Ankyrin repeat domain-containing protein SOWAHC OS=Mus musculus OX=10090 GN=Sowahc PE=1 SV=2 && PF12796:Ankyrin repeats (3 copies)
NC_050468.1	10272875	10273160	286	worker_6_peak_3218	worker_6	Intron (XM_036282680_1/105832073, intron 4 of 14)	10257279	10402805	145527	+	105832073	XM_036282681_1	15596	LOC105832073	ankyrin repeat domain-containing protein SOWAHC%2C transcript variant X1 && sp|Q8C0J6|SWAHC_MOUSE Ankyrin repeat domain-containing protein SOWAHC OS=Mus musculus OX=10090 GN=Sowahc PE=1 SV=2 && PF12796:Ankyrin repeats (3 copies)
NC_050468.1	10276793	10277125	333	worker_4_peak_4524	worker_4	Intron (XM_036282680_1/105832073, intron 6 of 14)	10257279	10402805	145527	+	105832073	XM_036282681_1	19514	LOC105832073	ankyrin repeat domain-containing protein SOWAHC%2C transcript variant X1 && sp|Q8C0J6|SWAHC_MOUSE Ankyrin repeat domain-containing protein SOWAHC OS=Mus musculus OX=10090 GN=Sowahc PE=1 SV=2 && PF12796:Ankyrin repeats (3 copies)
NC_050468.1	10277137	10277808	672	worker_5_peak_3316;worker_2_peak_4029	worker_5;worker_2	Intron (XM_036282680_1/105832073, intron 6 of 14)	10257279	10402805	145527	+	105832073	XM_036282681_1	19858	LOC105832073	ankyrin repeat domain-containing protein SOWAHC%2C transcript variant X1 && sp|Q8C0J6|SWAHC_MOUSE Ankyrin repeat domain-containing protein SOWAHC OS=Mus musculus OX=10090 GN=Sowahc PE=1 SV=2 && PF12796:Ankyrin repeats (3 copies)
NC_050468.1	10279803	10280258	456	worker_1_peak_5907a;worker_1_peak_5907b;worker_6_peak_3219;worker_2_peak_4030	worker_1;worker_1;worker_6;worker_2	Intron (XM_036282680_1/105832073, intron 6 of 14)	10257279	10402805	145527	+	105832073	XM_036282681_1	22524	LOC105832073	ankyrin repeat domain-containing protein SOWAHC%2C transcript variant X1 && sp|Q8C0J6|SWAHC_MOUSE Ankyrin repeat domain-containing protein SOWAHC OS=Mus musculus OX=10090 GN=Sowahc PE=1 SV=2 && PF12796:Ankyrin repeats (3 copies)
NC_050468.1	10280962	10281778	817	worker_1_peak_5908;worker_5_peak_3317	worker_1;worker_5	Intron (XM_036282680_1/105832073, intron 6 of 14)	10257279	10402805	145527	+	105832073	XM_036282681_1	23683	LOC105832073	ankyrin repeat domain-containing protein SOWAHC%2C transcript variant X1 && sp|Q8C0J6|SWAHC_MOUSE Ankyrin repeat domain-containing protein SOWAHC OS=Mus musculus OX=10090 GN=Sowahc PE=1 SV=2 && PF12796:Ankyrin repeats (3 copies)
NC_050468.1	10282558	10282830	273	worker_1_peak_5909	worker_1	Intron (XM_036282680_1/105832073, intron 6 of 14)	10257279	10402805	145527	+	105832073	XM_036282681_1	25279	LOC105832073	ankyrin repeat domain-containing protein SOWAHC%2C transcript variant X1 && sp|Q8C0J6|SWAHC_MOUSE Ankyrin repeat domain-containing protein SOWAHC OS=Mus musculus OX=10090 GN=Sowahc PE=1 SV=2 && PF12796:Ankyrin repeats (3 copies)
NC_050468.1	10288862	10289156	295	worker_1_peak_5910;worker_4_peak_4525	worker_1;worker_4	Intron (XM_036282680_1/105832073, intron 6 of 14)	10257279	10402805	145527	+	105832073	XM_036282681_1	31583	LOC105832073	ankyrin repeat domain-containing protein SOWAHC%2C transcript variant X1 && sp|Q8C0J6|SWAHC_MOUSE Ankyrin repeat domain-containing protein SOWAHC OS=Mus musculus OX=10090 GN=Sowahc PE=1 SV=2 && PF12796:Ankyrin repeats (3 copies)
NC_050468.1	10290790	10291481	692	worker_1_peak_5911;worker_6_peak_3220;worker_5_peak_3318;worker_2_peak_4031	worker_1;worker_6;worker_5;worker_2	Intron (XM_036282680_1/105832073, intron 6 of 14)	10257279	10402805	145527	+	105832073	XM_036282681_1	33511	LOC105832073	ankyrin repeat domain-containing protein SOWAHC%2C transcript variant X1 && sp|Q8C0J6|SWAHC_MOUSE Ankyrin repeat domain-containing protein SOWAHC OS=Mus musculus OX=10090 GN=Sowahc PE=1 SV=2 && PF12796:Ankyrin repeats (3 copies)
NC_050468.1	10292589	10292821	233	worker_3_peak_3284;worker_1_peak_5912	worker_3;worker_1	Intron (XM_036282680_1/105832073, intron 6 of 14)	10257279	10402805	145527	+	105832073	XM_036282681_1	35310	LOC105832073	ankyrin repeat domain-containing protein SOWAHC%2C transcript variant X1 && sp|Q8C0J6|SWAHC_MOUSE Ankyrin repeat domain-containing protein SOWAHC OS=Mus musculus OX=10090 GN=Sowahc PE=1 SV=2 && PF12796:Ankyrin repeats (3 copies)
NC_050468.1	10293171	10293431	261	worker_4_peak_4526	worker_4	Intron (XM_036282680_1/105832073, intron 6 of 14)	10257279	10402805	145527	+	105832073	XM_036282681_1	35892	LOC105832073	ankyrin repeat domain-containing protein SOWAHC%2C transcript variant X1 && sp|Q8C0J6|SWAHC_MOUSE Ankyrin repeat domain-containing protein SOWAHC OS=Mus musculus OX=10090 GN=Sowahc PE=1 SV=2 && PF12796:Ankyrin repeats (3 copies)
NC_050468.1	10294376	10294812	437	worker_2_peak_4032;worker_3_peak_3285;worker_4_peak_4527;worker_5_peak_3319	worker_2;worker_3;worker_4;worker_5	Intron (XM_036282680_1/105832073, intron 6 of 14)	10257279	10402805	145527	+	105832073	XM_036282681_1	37097	LOC105832073	ankyrin repeat domain-containing protein SOWAHC%2C transcript variant X1 && sp|Q8C0J6|SWAHC_MOUSE Ankyrin repeat domain-containing protein SOWAHC OS=Mus musculus OX=10090 GN=Sowahc PE=1 SV=2 && PF12796:Ankyrin repeats (3 copies)
NC_050468.1	10297729	10298018	290	worker_1_peak_5913	worker_1	Intron (XM_036282680_1/105832073, intron 6 of 14)	10257279	10402805	145527	+	105832073	XM_036282681_1	40450	LOC105832073	ankyrin repeat domain-containing protein SOWAHC%2C transcript variant X1 && sp|Q8C0J6|SWAHC_MOUSE Ankyrin repeat domain-containing protein SOWAHC OS=Mus musculus OX=10090 GN=Sowahc PE=1 SV=2 && PF12796:Ankyrin repeats (3 copies)
NC_050468.1	10298426	10298745	320	worker_1_peak_5914	worker_1	Intron (XM_036282680_1/105832073, intron 6 of 14)	10257279	10402805	145527	+	105832073	XM_036282681_1	41147	LOC105832073	ankyrin repeat domain-containing protein SOWAHC%2C transcript variant X1 && sp|Q8C0J6|SWAHC_MOUSE Ankyrin repeat domain-containing protein SOWAHC OS=Mus musculus OX=10090 GN=Sowahc PE=1 SV=2 && PF12796:Ankyrin repeats (3 copies)
NC_050468.1	10300050	10300497	448	worker_4_peak_4528;worker_5_peak_3320	worker_4;worker_5	Intron (XM_036282680_1/105832073, intron 6 of 14)	10257279	10402805	145527	+	105832073	XM_036282681_1	42771	LOC105832073	ankyrin repeat domain-containing protein SOWAHC%2C transcript variant X1 && sp|Q8C0J6|SWAHC_MOUSE Ankyrin repeat domain-containing protein SOWAHC OS=Mus musculus OX=10090 GN=Sowahc PE=1 SV=2 && PF12796:Ankyrin repeats (3 copies)
NC_050468.1	10302161	10302382	222	worker_4_peak_4529	worker_4	Intron (XM_036282680_1/105832073, intron 6 of 14)	10257279	10402805	145527	+	105832073	XM_036282681_1	44882	LOC105832073	ankyrin repeat domain-containing protein SOWAHC%2C transcript variant X1 && sp|Q8C0J6|SWAHC_MOUSE Ankyrin repeat domain-containing protein SOWAHC OS=Mus musculus OX=10090 GN=Sowahc PE=1 SV=2 && PF12796:Ankyrin repeats (3 copies)
NC_050468.1	10303377	10303607	231	worker_1_peak_5915	worker_1	Intron (XM_036282680_1/105832073, intron 6 of 14)	10257279	10402805	145527	+	105832073	XM_036282681_1	46098	LOC105832073	ankyrin repeat domain-containing protein SOWAHC%2C transcript variant X1 && sp|Q8C0J6|SWAHC_MOUSE Ankyrin repeat domain-containing protein SOWAHC OS=Mus musculus OX=10090 GN=Sowahc PE=1 SV=2 && PF12796:Ankyrin repeats (3 copies)
NC_050468.1	10305164	10305434	271	worker_1_peak_5916	worker_1	Intron (XM_036282680_1/105832073, intron 6 of 14)	10257279	10402805	145527	+	105832073	XM_036282681_1	47885	LOC105832073	ankyrin repeat domain-containing protein SOWAHC%2C transcript variant X1 && sp|Q8C0J6|SWAHC_MOUSE Ankyrin repeat domain-containing protein SOWAHC OS=Mus musculus OX=10090 GN=Sowahc PE=1 SV=2 && PF12796:Ankyrin repeats (3 copies)
NC_050468.1	10306067	10306626	560	worker_3_peak_3286;worker_2_peak_4033;worker_1_peak_5917;worker_4_peak_4530	worker_3;worker_2;worker_1;worker_4	Intron (XM_036282680_1/105832073, intron 6 of 14)	10257279	10402805	145527	+	105832073	XM_036282681_1	48788	LOC105832073	ankyrin repeat domain-containing protein SOWAHC%2C transcript variant X1 && sp|Q8C0J6|SWAHC_MOUSE Ankyrin repeat domain-containing protein SOWAHC OS=Mus musculus OX=10090 GN=Sowahc PE=1 SV=2 && PF12796:Ankyrin repeats (3 copies)
NC_050468.1	10307468	10307944	477	worker_4_peak_4531	worker_4	Intron (XM_036282680_1/105832073, intron 6 of 14)	10257279	10402805	145527	+	105832073	XM_036282681_1	50189	LOC105832073	ankyrin repeat domain-containing protein SOWAHC%2C transcript variant X1 && sp|Q8C0J6|SWAHC_MOUSE Ankyrin repeat domain-containing protein SOWAHC OS=Mus musculus OX=10090 GN=Sowahc PE=1 SV=2 && PF12796:Ankyrin repeats (3 copies)
NC_050468.1	10312421	10312947	527	worker_6_peak_3221;worker_1_peak_5918;worker_2_peak_4034;worker_4_peak_4532a;worker_4_peak_4532b;worker_5_peak_3321;worker_3_peak_3287	worker_6;worker_1;worker_2;worker_4;worker_4;worker_5;worker_3	Intron (XM_036282680_1/105832073, intron 6 of 14)	10257279	10402805	145527	+	105832073	XM_036282681_1	55142	LOC105832073	ankyrin repeat domain-containing protein SOWAHC%2C transcript variant X1 && sp|Q8C0J6|SWAHC_MOUSE Ankyrin repeat domain-containing protein SOWAHC OS=Mus musculus OX=10090 GN=Sowahc PE=1 SV=2 && PF12796:Ankyrin repeats (3 copies)
NC_050468.1	10314015	10314299	285	worker_1_peak_5919	worker_1	Intron (XM_036282680_1/105832073, intron 6 of 14)	10257279	10402805	145527	+	105832073	XM_036282681_1	56736	LOC105832073	ankyrin repeat domain-containing protein SOWAHC%2C transcript variant X1 && sp|Q8C0J6|SWAHC_MOUSE Ankyrin repeat domain-containing protein SOWAHC OS=Mus musculus OX=10090 GN=Sowahc PE=1 SV=2 && PF12796:Ankyrin repeats (3 copies)
NC_050468.1	10317968	10318204	237	worker_2_peak_4035	worker_2	Intron (XM_036282680_1/105832073, intron 6 of 14)	10257279	10402805	145527	+	105832073	XM_036282681_1	60689	LOC105832073	ankyrin repeat domain-containing protein SOWAHC%2C transcript variant X1 && sp|Q8C0J6|SWAHC_MOUSE Ankyrin repeat domain-containing protein SOWAHC OS=Mus musculus OX=10090 GN=Sowahc PE=1 SV=2 && PF12796:Ankyrin repeats (3 copies)
NC_050468.1	10318911	10319143	233	worker_6_peak_3222	worker_6	Intron (XM_036282680_1/105832073, intron 6 of 14)	10257279	10402805	145527	+	105832073	XM_036282681_1	61632	LOC105832073	ankyrin repeat domain-containing protein SOWAHC%2C transcript variant X1 && sp|Q8C0J6|SWAHC_MOUSE Ankyrin repeat domain-containing protein SOWAHC OS=Mus musculus OX=10090 GN=Sowahc PE=1 SV=2 && PF12796:Ankyrin repeats (3 copies)
NC_050468.1	10322772	10323067	296	worker_1_peak_5920	worker_1	Intron (XM_036282680_1/105832073, intron 6 of 14)	10257279	10402805	145527	+	105832073	XM_036282681_1	65493	LOC105832073	ankyrin repeat domain-containing protein SOWAHC%2C transcript variant X1 && sp|Q8C0J6|SWAHC_MOUSE Ankyrin repeat domain-containing protein SOWAHC OS=Mus musculus OX=10090 GN=Sowahc PE=1 SV=2 && PF12796:Ankyrin repeats (3 copies)
NC_050468.1	10324372	10324759	388	worker_1_peak_5921;worker_4_peak_4533;worker_5_peak_3322	worker_1;worker_4;worker_5	Intron (XM_036282680_1/105832073, intron 6 of 14)	10257279	10402805	145527	+	105832073	XM_036282681_1	67093	LOC105832073	ankyrin repeat domain-containing protein SOWAHC%2C transcript variant X1 && sp|Q8C0J6|SWAHC_MOUSE Ankyrin repeat domain-containing protein SOWAHC OS=Mus musculus OX=10090 GN=Sowahc PE=1 SV=2 && PF12796:Ankyrin repeats (3 copies)
NC_050468.1	10325592	10326416	825	worker_1_peak_5922;worker_4_peak_4534;worker_2_peak_4036	worker_1;worker_4;worker_2	Intron (XM_036282680_1/105832073, intron 6 of 14)	10257279	10402805	145527	+	105832073	XM_036282681_1	68313	LOC105832073	ankyrin repeat domain-containing protein SOWAHC%2C transcript variant X1 && sp|Q8C0J6|SWAHC_MOUSE Ankyrin repeat domain-containing protein SOWAHC OS=Mus musculus OX=10090 GN=Sowahc PE=1 SV=2 && PF12796:Ankyrin repeats (3 copies)
NC_050468.1	9898065	9898325	261	worker_1_peak_5827	worker_1	Promoter (<=1kb)	9898210	9900410	2201	+	105832074	XM_012672703_3	0	LOC105832074	histidine protein methyltransferase 1 homolog%2C transcript variant X2 && sp|O95568|MET18_HUMAN Histidine protein methyltransferase 1 homolog OS=Homo sapiens OX=9606 GN=METTL18 PE=1 SV=1 && -
NC_050468.1	9905261	9905774	514	worker_4_peak_4465;worker_2_peak_3975;worker_1_peak_5828	worker_4;worker_2;worker_1	Promoter (1-2kb)	9900107	9903654	3548	-	105832075	XM_012672706_3	-1607	LOC105832075	pyridoxine-5'-phosphate oxidase%2C transcript variant X1 && sp|Q1PCB0|PNPO_BOMMO Pyridoxine/pyridoxamine 5'-phosphate oxidase OS=Bombyx mori OX=7091 GN=PNPO PE=1 SV=1 && PF10590:Pyridoxine 5'-phosphate oxidase C-terminal dimerisation region|PF01243:Pyridoxamine 5'-phosphate oxidase
NC_050468.1	9926085	9926603	519	worker_1_peak_5832;worker_6_peak_3179;worker_4_peak_4467;worker_2_peak_3976;worker_3_peak_3236	worker_1;worker_6;worker_4;worker_2;worker_3	Promoter (<=1kb)	9919399	9926530	7132	-	105832076	XM_012672707_3	0	LOC105832076	ras-related protein RabJ%2C transcript variant X1 && sp|Q8MYF2|RABJ_DICDI Ras-related protein RabJ OS=Dictyostelium discoideum OX=44689 GN=rabJ PE=3 SV=1 && PF00071:Ras family
NC_050468.1	9927378	9928167	790	worker_5_peak_3270a;worker_5_peak_3270b;worker_1_peak_5833a;worker_1_peak_5833b;worker_1_peak_5833c;worker_6_peak_3180a;worker_6_peak_3180b;worker_4_peak_4468a;worker_4_peak_4468b;worker_2_peak_3977;worker_3_peak_3237a;worker_3_peak_3237b	worker_5;worker_5;worker_1;worker_1;worker_1;worker_6;worker_6;worker_4;worker_4;worker_2;worker_3;worker_3	Promoter (<=1kb)	9919399	9926530	7132	-	105832076	XR_004962140_1	-848	LOC105832076	ras-related protein RabJ%2C transcript variant X1 && sp|Q8MYF2|RABJ_DICDI Ras-related protein RabJ OS=Dictyostelium discoideum OX=44689 GN=rabJ PE=3 SV=1 && PF00071:Ras family
NC_050468.1	9928481	9928940	460	worker_1_peak_5834	worker_1	Promoter (1-2kb)	9919399	9926530	7132	-	105832076	XR_004962140_1	-1951	LOC105832076	ras-related protein RabJ%2C transcript variant X1 && sp|Q8MYF2|RABJ_DICDI Ras-related protein RabJ OS=Dictyostelium discoideum OX=44689 GN=rabJ PE=3 SV=1 && PF00071:Ras family
NC_050468.1	9932000	9932474	475	worker_4_peak_4469;worker_2_peak_3978;worker_3_peak_3238;worker_1_peak_5835	worker_4;worker_2;worker_3;worker_1	Intron (XR_001138703_2/105832077, intron 1 of 1)	9927100	9937135	10036	-	105832077	XR_001138703_2	4661	LOC105832077	uncharacterized LOC105832077%2C transcript variant X2 && - && -
NC_050468.1	9938756	9939524	769	worker_2_peak_3979;worker_6_peak_3181;worker_5_peak_3271;worker_4_peak_4470;worker_3_peak_3239;worker_1_peak_5836	worker_2;worker_6;worker_5;worker_4;worker_3;worker_1	Promoter (1-2kb)	9935441	9937135	1695	-	105832077	XR_004962141_1	-1621	LOC105832077	uncharacterized LOC105832077%2C transcript variant X2 && - && -
NC_050468.1	9943714	9943934	221	worker_2_peak_3980	worker_2	Distal Intergenic	9935441	9937135	1695	-	105832077	XR_004962141_1	-6579	LOC105832077	uncharacterized LOC105832077%2C transcript variant X2 && - && -
NC_050468.1	9945366	9945962	597	worker_3_peak_3240;worker_6_peak_3182	worker_3;worker_6	Distal Intergenic	9935441	9937135	1695	-	105832077	XR_004962141_1	-8231	LOC105832077	uncharacterized LOC105832077%2C transcript variant X2 && - && -
NC_050468.1	9948856	9949062	207	worker_4_peak_4471	worker_4	Distal Intergenic	9935441	9937135	1695	-	105832077	XR_004962141_1	-11721	LOC105832077	uncharacterized LOC105832077%2C transcript variant X2 && - && -
NC_050468.1	9950222	9950622	401	worker_5_peak_3272;worker_4_peak_4472	worker_5;worker_4	Distal Intergenic	9935441	9937135	1695	-	105832077	XR_004962141_1	-13087	LOC105832077	uncharacterized LOC105832077%2C transcript variant X2 && - && -
NC_050468.1	9957258	9957471	214	worker_3_peak_3241	worker_3	Distal Intergenic	9935441	9937135	1695	-	105832077	XR_004962141_1	-20123	LOC105832077	uncharacterized LOC105832077%2C transcript variant X2 && - && -
NC_050468.1	9958781	9959106	326	worker_3_peak_3242;worker_4_peak_4473	worker_3;worker_4	Distal Intergenic	9935441	9937135	1695	-	105832077	XR_004962141_1	-21646	LOC105832077	uncharacterized LOC105832077%2C transcript variant X2 && - && -
NC_050468.1	9962911	9963242	332	worker_4_peak_4474;worker_1_peak_5837	worker_4;worker_1	Distal Intergenic	9935441	9937135	1695	-	105832077	XR_004962141_1	-25776	LOC105832077	uncharacterized LOC105832077%2C transcript variant X2 && - && -
NC_050468.1	9964998	9965267	270	worker_5_peak_3273	worker_5	Distal Intergenic	9935441	9937135	1695	-	105832077	XR_004962141_1	-27863	LOC105832077	uncharacterized LOC105832077%2C transcript variant X2 && - && -
NC_050468.1	9968114	9968460	347	worker_1_peak_5838;worker_2_peak_3981;worker_6_peak_3183	worker_1;worker_2;worker_6	Distal Intergenic	9935441	9937135	1695	-	105832077	XR_004962141_1	-30979	LOC105832077	uncharacterized LOC105832077%2C transcript variant X2 && - && -
NC_050468.1	9968825	9969815	991	worker_1_peak_5839;worker_6_peak_3184;worker_4_peak_4475	worker_1;worker_6;worker_4	Distal Intergenic	9935441	9937135	1695	-	105832077	XR_004962141_1	-31690	LOC105832077	uncharacterized LOC105832077%2C transcript variant X2 && - && -
NC_050468.1	9970684	9971079	396	worker_5_peak_3274	worker_5	Distal Intergenic	9935441	9937135	1695	-	105832077	XR_004962141_1	-33549	LOC105832077	uncharacterized LOC105832077%2C transcript variant X2 && - && -
NC_050468.1	9971660	9971847	188	worker_4_peak_4476	worker_4	Distal Intergenic	9935441	9937135	1695	-	105832077	XR_004962141_1	-34525	LOC105832077	uncharacterized LOC105832077%2C transcript variant X2 && - && -
NC_050468.1	9973637	9974081	445	worker_1_peak_5840;worker_2_peak_3982	worker_1;worker_2	Distal Intergenic	9935441	9937135	1695	-	105832077	XR_004962141_1	-36502	LOC105832077	uncharacterized LOC105832077%2C transcript variant X2 && - && -
NC_050468.1	9976214	9976613	400	worker_1_peak_5841	worker_1	Distal Intergenic	9935441	9937135	1695	-	105832077	XR_004962141_1	-39079	LOC105832077	uncharacterized LOC105832077%2C transcript variant X2 && - && -
NC_050468.1	9977492	9978097	606	worker_3_peak_3243;worker_1_peak_5842;worker_6_peak_3185	worker_3;worker_1;worker_6	Distal Intergenic	9935441	9937135	1695	-	105832077	XR_004962141_1	-40357	LOC105832077	uncharacterized LOC105832077%2C transcript variant X2 && - && -
NC_050468.1	9979463	9979961	499	worker_1_peak_5843;worker_5_peak_3275;worker_2_peak_3983	worker_1;worker_5;worker_2	Distal Intergenic	9935441	9937135	1695	-	105832077	XR_004962141_1	-42328	LOC105832077	uncharacterized LOC105832077%2C transcript variant X2 && - && -
NC_050468.1	9988036	9988504	469	worker_1_peak_5844;worker_4_peak_4477	worker_1;worker_4	Distal Intergenic	9935441	9937135	1695	-	105832077	XR_004962141_1	-50901	LOC105832077	uncharacterized LOC105832077%2C transcript variant X2 && - && -
NC_050468.1	9990253	9990895	643	worker_2_peak_3984;worker_1_peak_5845;worker_4_peak_4478;worker_3_peak_3244;worker_6_peak_3186	worker_2;worker_1;worker_4;worker_3;worker_6	Distal Intergenic	9935441	9937135	1695	-	105832077	XR_004962141_1	-53118	LOC105832077	uncharacterized LOC105832077%2C transcript variant X2 && - && -
NC_050468.1	9993266	9993553	288	worker_1_peak_5846;worker_2_peak_3985;worker_5_peak_3276	worker_1;worker_2;worker_5	Distal Intergenic	9935441	9937135	1695	-	105832077	XR_004962141_1	-56131	LOC105832077	uncharacterized LOC105832077%2C transcript variant X2 && - && -
NC_050468.1	9994221	9994635	415	worker_2_peak_3986;worker_1_peak_5847;worker_5_peak_3277;worker_4_peak_4479;worker_3_peak_3245	worker_2;worker_1;worker_5;worker_4;worker_3	Distal Intergenic	9935441	9937135	1695	-	105832077	XR_004962141_1	-57086	LOC105832077	uncharacterized LOC105832077%2C transcript variant X2 && - && -
NC_050468.1	9995329	9995813	485	worker_2_peak_3987;worker_4_peak_4480;worker_1_peak_5848	worker_2;worker_4;worker_1	Distal Intergenic	9935441	9937135	1695	-	105832077	XR_004962141_1	-58194	LOC105832077	uncharacterized LOC105832077%2C transcript variant X2 && - && -
NC_050468.1	9996217	9996901	685	worker_4_peak_4481a;worker_4_peak_4481b;worker_1_peak_5849;worker_5_peak_3278;worker_3_peak_3246	worker_4;worker_4;worker_1;worker_5;worker_3	Distal Intergenic	9935441	9937135	1695	-	105832077	XR_004962141_1	-59082	LOC105832077	uncharacterized LOC105832077%2C transcript variant X2 && - && -
NC_050468.1	10001519	10001882	364	worker_4_peak_4482	worker_4	Distal Intergenic	9935441	9937135	1695	-	105832077	XR_004962141_1	-64384	LOC105832077	uncharacterized LOC105832077%2C transcript variant X2 && - && -
NC_050468.1	10002490	10002702	213	worker_6_peak_3187	worker_6	Distal Intergenic	9935441	9937135	1695	-	105832077	XR_004962141_1	-65355	LOC105832077	uncharacterized LOC105832077%2C transcript variant X2 && - && -
NC_050468.1	10003415	10003664	250	worker_2_peak_3988;worker_5_peak_3279	worker_2;worker_5	Distal Intergenic	9935441	9937135	1695	-	105832077	XR_004962141_1	-66280	LOC105832077	uncharacterized LOC105832077%2C transcript variant X2 && - && -
NC_050468.1	10006167	10007106	940	worker_3_peak_3247a;worker_3_peak_3247b;worker_1_peak_5850a;worker_1_peak_5850b;worker_2_peak_3989;worker_4_peak_4483	worker_3;worker_3;worker_1;worker_1;worker_2;worker_4	Distal Intergenic	9935441	9937135	1695	-	105832077	XR_004962141_1	-69032	LOC105832077	uncharacterized LOC105832077%2C transcript variant X2 && - && -
NC_050468.1	10007545	10008141	597	worker_1_peak_5851;worker_2_peak_3990;worker_5_peak_3280;worker_4_peak_4484	worker_1;worker_2;worker_5;worker_4	Distal Intergenic	9935441	9937135	1695	-	105832077	XR_004962141_1	-70410	LOC105832077	uncharacterized LOC105832077%2C transcript variant X2 && - && -
NC_050468.1	10008790	10008977	188	worker_5_peak_3281	worker_5	Distal Intergenic	9935441	9937135	1695	-	105832077	XR_004962141_1	-71655	LOC105832077	uncharacterized LOC105832077%2C transcript variant X2 && - && -
NC_050468.1	10009921	10010179	259	worker_1_peak_5852	worker_1	Distal Intergenic	9935441	9937135	1695	-	105832077	XR_004962141_1	-72786	LOC105832077	uncharacterized LOC105832077%2C transcript variant X2 && - && -
NC_050468.1	10011812	10012161	350	worker_2_peak_3991;worker_1_peak_5853	worker_2;worker_1	Distal Intergenic	9935441	9937135	1695	-	105832077	XR_004962141_1	-74677	LOC105832077	uncharacterized LOC105832077%2C transcript variant X2 && - && -
NC_050468.1	10016262	10016807	546	worker_2_peak_3992;worker_1_peak_5854;worker_4_peak_4485;worker_6_peak_3188;worker_3_peak_3248;worker_5_peak_3282	worker_2;worker_1;worker_4;worker_6;worker_3;worker_5	Distal Intergenic	9935441	9937135	1695	-	105832077	XR_004962141_1	-79127	LOC105832077	uncharacterized LOC105832077%2C transcript variant X2 && - && -
NC_050468.1	10018201	10018693	493	worker_1_peak_5855a;worker_1_peak_5855b;worker_2_peak_3993;worker_5_peak_3283;worker_3_peak_3249;worker_4_peak_4486	worker_1;worker_1;worker_2;worker_5;worker_3;worker_4	Distal Intergenic	9935441	9937135	1695	-	105832077	XR_004962141_1	-81066	LOC105832077	uncharacterized LOC105832077%2C transcript variant X2 && - && -
NC_050468.1	10020143	10020368	226	worker_1_peak_5856	worker_1	Distal Intergenic	9935441	9937135	1695	-	105832077	XR_004962141_1	-83008	LOC105832077	uncharacterized LOC105832077%2C transcript variant X2 && - && -
NC_050468.1	10024046	10024401	356	worker_1_peak_5857	worker_1	Distal Intergenic	9935441	9937135	1695	-	105832077	XR_004962141_1	-86911	LOC105832077	uncharacterized LOC105832077%2C transcript variant X2 && - && -
NC_050468.1	10025053	10025293	241	worker_6_peak_3189;worker_4_peak_4487	worker_6;worker_4	Distal Intergenic	9935441	9937135	1695	-	105832077	XR_004962141_1	-87918	LOC105832077	uncharacterized LOC105832077%2C transcript variant X2 && - && -
NC_050468.1	10026353	10026975	623	worker_1_peak_5858;worker_5_peak_3284;worker_4_peak_4488	worker_1;worker_5;worker_4	Distal Intergenic	9935441	9937135	1695	-	105832077	XR_004962141_1	-89218	LOC105832077	uncharacterized LOC105832077%2C transcript variant X2 && - && -
NC_050468.1	10028938	10029371	434	worker_2_peak_3994;worker_1_peak_5859a;worker_1_peak_5859b	worker_2;worker_1;worker_1	Distal Intergenic	9935441	9937135	1695	-	105832077	XR_004962141_1	-91803	LOC105832077	uncharacterized LOC105832077%2C transcript variant X2 && - && -
NC_050468.1	10031410	10031882	473	worker_2_peak_3995;worker_5_peak_3285	worker_2;worker_5	Distal Intergenic	9935441	9937135	1695	-	105832077	XR_004962141_1	-94275	LOC105832077	uncharacterized LOC105832077%2C transcript variant X2 && - && -
NC_050468.1	10032425	10032735	311	worker_1_peak_5860	worker_1	Distal Intergenic	9935441	9937135	1695	-	105832077	XR_004962141_1	-95290	LOC105832077	uncharacterized LOC105832077%2C transcript variant X2 && - && -
NC_050468.1	10035238	10035424	187	worker_5_peak_3286	worker_5	Distal Intergenic	9935441	9937135	1695	-	105832077	XR_004962141_1	-98103	LOC105832077	uncharacterized LOC105832077%2C transcript variant X2 && - && -
NC_050468.1	10038341	10038556	216	worker_2_peak_3996	worker_2	Distal Intergenic	9935441	9937135	1695	-	105832077	XR_004962141_1	-101206	LOC105832077	uncharacterized LOC105832077%2C transcript variant X2 && - && -
NC_050468.1	10435490	10437280	1791	worker_3_peak_3295;worker_5_peak_3336;worker_6_peak_3237;worker_1_peak_5938a;worker_1_peak_5938b;worker_1_peak_5938c;worker_6_peak_3238	worker_3;worker_5;worker_6;worker_1;worker_1;worker_1;worker_6	5' UTR	10406111	10441286	35176	-	105832078	XM_012672711_3	4006	LOC105832078	serine/threonine-protein kinase N%2C transcript variant X3 && sp|A1Z7T0|PKN_DROME Serine/threonine-protein kinase N OS=Drosophila melanogaster OX=7227 GN=Pkn PE=1 SV=1 && -
NC_050468.1	10440633	10441960	1328	worker_4_peak_4550a;worker_4_peak_4550b;worker_4_peak_4550c;worker_4_peak_4550d;worker_1_peak_5939a;worker_1_peak_5939b;worker_1_peak_5939c;worker_1_peak_5939d;worker_2_peak_4048a;worker_2_peak_4048b;worker_2_peak_4048c;worker_2_peak_4048d;worker_2_peak_4048e;worker_3_peak_3296a;worker_3_peak_3296b;worker_3_peak_3296c;worker_6_peak_3239a;worker_6_peak_3239b;worker_6_peak_3239c;worker_5_peak_3337a;worker_5_peak_3337b;worker_5_peak_3337c	worker_4;worker_4;worker_4;worker_4;worker_1;worker_1;worker_1;worker_1;worker_2;worker_2;worker_2;worker_2;worker_2;worker_3;worker_3;worker_3;worker_6;worker_6;worker_6;worker_5;worker_5;worker_5	Promoter (<=1kb)	10406111	10441286	35176	-	105832078	XM_012672711_3	0	LOC105832078	serine/threonine-protein kinase N%2C transcript variant X3 && sp|A1Z7T0|PKN_DROME Serine/threonine-protein kinase N OS=Drosophila melanogaster OX=7227 GN=Pkn PE=1 SV=1 && -
NC_050476.1	1830427	1830961	535	worker_2_peak_23197;worker_1_peak_33716	worker_2;worker_1	Promoter (<=1kb)	1831137	1837527	6391	+	105832079	XM_036293273_1	-176	LOC105832079	open rectifier potassium channel protein 1 && sp|Q94526|ORK1_DROME Open rectifier potassium channel protein 1 OS=Drosophila melanogaster OX=7227 GN=Ork1 PE=1 SV=2 && PF07885:Ion channel
NC_050476.1	1831767	1832122	356	worker_4_peak_26116	worker_4	Promoter (<=1kb)	1831137	1837527	6391	+	105832079	XM_036293273_1	630	LOC105832079	open rectifier potassium channel protein 1 && sp|Q94526|ORK1_DROME Open rectifier potassium channel protein 1 OS=Drosophila melanogaster OX=7227 GN=Ork1 PE=1 SV=2 && PF07885:Ion channel
NC_050476.1	1834451	1834848	398	worker_1_peak_33717;worker_2_peak_23198;worker_6_peak_18962;worker_5_peak_19147;worker_4_peak_26117	worker_1;worker_2;worker_6;worker_5;worker_4	Exon (XM_036293273_1/105832079, exon 5 of 6)	1831137	1837527	6391	+	105832079	XM_036293273_1	3314	LOC105832079	open rectifier potassium channel protein 1 && sp|Q94526|ORK1_DROME Open rectifier potassium channel protein 1 OS=Drosophila melanogaster OX=7227 GN=Ork1 PE=1 SV=2 && PF07885:Ion channel
NC_050468.1	10416240	10417775	1536	worker_5_peak_3331;worker_6_peak_3233;worker_2_peak_4045;worker_4_peak_4547;worker_1_peak_5933;worker_2_peak_4046a;worker_2_peak_4046b;worker_3_peak_3293;worker_5_peak_3332;worker_6_peak_3234	worker_5;worker_6;worker_2;worker_4;worker_1;worker_2;worker_2;worker_3;worker_5;worker_6	Promoter (1-2kb)	10415050	10419658	4609	-	105832080	XM_012672712_3	1883	LOC105832080	A-agglutinin anchorage subunit%2C transcript variant X1 && - && -
NC_050468.1	10418835	10419081	247	worker_1_peak_5934;worker_4_peak_4548	worker_1;worker_4	Promoter (<=1kb)	10415050	10419658	4609	-	105832080	XM_012672712_3	577	LOC105832080	A-agglutinin anchorage subunit%2C transcript variant X1 && - && -
NC_050468.1	10424766	10425105	340	worker_1_peak_5935	worker_1	Intron (XM_012672711_3/105832078, intron 3 of 16)	10415050	10419658	4609	-	105832080	XM_012672714_3	-5108	LOC105832080	A-agglutinin anchorage subunit%2C transcript variant X1 && - && -
NC_050468.1	10425595	10425816	222	worker_5_peak_3333	worker_5	Intron (XM_012672711_3/105832078, intron 3 of 16)	10415050	10419658	4609	-	105832080	XM_012672714_3	-5937	LOC105832080	A-agglutinin anchorage subunit%2C transcript variant X1 && - && -
NC_050468.1	10427951	10428804	854	worker_1_peak_5936;worker_5_peak_3334;worker_6_peak_3235	worker_1;worker_5;worker_6	Intron (XM_012672711_3/105832078, intron 3 of 16)	10415050	10419658	4609	-	105832080	XM_012672714_3	-8293	LOC105832080	A-agglutinin anchorage subunit%2C transcript variant X1 && - && -
NC_050468.1	10429547	10430175	629	worker_2_peak_4047;worker_1_peak_5937a;worker_1_peak_5937b;worker_4_peak_4549;worker_3_peak_3294;worker_6_peak_3236;worker_5_peak_3335	worker_2;worker_1;worker_1;worker_4;worker_3;worker_6;worker_5	Intron (XM_012672711_3/105832078, intron 3 of 16)	10415050	10419658	4609	-	105832080	XM_012672714_3	-9889	LOC105832080	A-agglutinin anchorage subunit%2C transcript variant X1 && - && -
NC_050468.1	10330765	10331154	390	worker_1_peak_5923;worker_4_peak_4535	worker_1;worker_4	Intron (XM_036282680_1/105832073, intron 7 of 14)	10404098	10406295	2198	+	105832082	XM_028194479_2	-72944	LOC105832082	tRNA-splicing endonuclease subunit Sen15%2C transcript variant X1 && - && PF09631:Sen15 protein
NC_050468.1	10331361	10331573	213	worker_4_peak_4536	worker_4	Intron (XM_036282680_1/105832073, intron 7 of 14)	10404098	10406295	2198	+	105832082	XM_028194479_2	-72525	LOC105832082	tRNA-splicing endonuclease subunit Sen15%2C transcript variant X1 && - && PF09631:Sen15 protein
NC_050468.1	10332588	10333360	773	worker_1_peak_5924;worker_4_peak_4537;worker_2_peak_4037;worker_3_peak_3288;worker_5_peak_3323;worker_6_peak_3223	worker_1;worker_4;worker_2;worker_3;worker_5;worker_6	Intron (XM_036282680_1/105832073, intron 7 of 14)	10404098	10406295	2198	+	105832082	XM_028194479_2	-70738	LOC105832082	tRNA-splicing endonuclease subunit Sen15%2C transcript variant X1 && - && PF09631:Sen15 protein
NC_050468.1	10336746	10337153	408	worker_6_peak_3224	worker_6	Intron (XM_036282680_1/105832073, intron 7 of 14)	10404098	10406295	2198	+	105832082	XM_028194479_2	-66945	LOC105832082	tRNA-splicing endonuclease subunit Sen15%2C transcript variant X1 && - && PF09631:Sen15 protein
NC_050468.1	10341180	10341481	302	worker_5_peak_3324;worker_2_peak_4038;worker_4_peak_4538	worker_5;worker_2;worker_4	Intron (XM_036282680_1/105832073, intron 7 of 14)	10404098	10406295	2198	+	105832082	XM_028194479_2	-62617	LOC105832082	tRNA-splicing endonuclease subunit Sen15%2C transcript variant X1 && - && PF09631:Sen15 protein
NC_050468.1	10341656	10342037	382	worker_6_peak_3225;worker_4_peak_4539;worker_1_peak_5925;worker_3_peak_3289	worker_6;worker_4;worker_1;worker_3	Intron (XM_036282680_1/105832073, intron 7 of 14)	10404098	10406295	2198	+	105832082	XM_028194479_2	-62061	LOC105832082	tRNA-splicing endonuclease subunit Sen15%2C transcript variant X1 && - && PF09631:Sen15 protein
NC_050468.1	10342922	10343375	454	worker_6_peak_3226;worker_1_peak_5926;worker_4_peak_4540;worker_5_peak_3325;worker_2_peak_4039;worker_3_peak_3290	worker_6;worker_1;worker_4;worker_5;worker_2;worker_3	Intron (XM_036282680_1/105832073, intron 7 of 14)	10404098	10406295	2198	+	105832082	XM_028194479_2	-60723	LOC105832082	tRNA-splicing endonuclease subunit Sen15%2C transcript variant X1 && - && PF09631:Sen15 protein
NC_050468.1	10371753	10372219	467	worker_3_peak_3291	worker_3	Intron (XM_036282680_1/105832073, intron 7 of 14)	10404098	10406295	2198	+	105832082	XM_028194479_2	-31879	LOC105832082	tRNA-splicing endonuclease subunit Sen15%2C transcript variant X1 && - && PF09631:Sen15 protein
NC_050468.1	10375220	10375469	250	worker_2_peak_4040	worker_2	Intron (XM_036282680_1/105832073, intron 7 of 14)	10404098	10406295	2198	+	105832082	XM_028194479_2	-28629	LOC105832082	tRNA-splicing endonuclease subunit Sen15%2C transcript variant X1 && - && PF09631:Sen15 protein
NC_050468.1	10375979	10376258	280	worker_1_peak_5927	worker_1	Intron (XM_036282680_1/105832073, intron 7 of 14)	10404098	10406295	2198	+	105832082	XM_028194479_2	-27840	LOC105832082	tRNA-splicing endonuclease subunit Sen15%2C transcript variant X1 && - && PF09631:Sen15 protein
NC_050468.1	10378909	10379173	265	worker_6_peak_3227	worker_6	Intron (XM_036282680_1/105832073, intron 7 of 14)	10404098	10406295	2198	+	105832082	XM_028194479_2	-24925	LOC105832082	tRNA-splicing endonuclease subunit Sen15%2C transcript variant X1 && - && PF09631:Sen15 protein
NC_050468.1	10379942	10380686	745	worker_1_peak_5928;worker_5_peak_3326;worker_4_peak_4541;worker_6_peak_3228	worker_1;worker_5;worker_4;worker_6	Intron (XM_036282680_1/105832073, intron 7 of 14)	10404098	10406295	2198	+	105832082	XM_028194479_2	-23412	LOC105832082	tRNA-splicing endonuclease subunit Sen15%2C transcript variant X1 && - && PF09631:Sen15 protein
NC_050468.1	10381125	10381742	618	worker_2_peak_4041a;worker_2_peak_4041b;worker_1_peak_5929a;worker_1_peak_5929b;worker_6_peak_3229;worker_4_peak_4542;worker_5_peak_3327;worker_3_peak_3292	worker_2;worker_2;worker_1;worker_1;worker_6;worker_4;worker_5;worker_3	Intron (XM_036282680_1/105832073, intron 7 of 14)	10404098	10406295	2198	+	105832082	XM_028194479_2	-22356	LOC105832082	tRNA-splicing endonuclease subunit Sen15%2C transcript variant X1 && - && PF09631:Sen15 protein
NC_050468.1	10385866	10386069	204	worker_4_peak_4543	worker_4	Intron (XM_036282680_1/105832073, intron 8 of 14)	10404098	10406295	2198	+	105832082	XM_028194479_2	-18029	LOC105832082	tRNA-splicing endonuclease subunit Sen15%2C transcript variant X1 && - && PF09631:Sen15 protein
NC_050468.1	10388649	10389055	407	worker_1_peak_5930;worker_6_peak_3230;worker_2_peak_4042	worker_1;worker_6;worker_2	Intron (XM_036282680_1/105832073, intron 10 of 14)	10404098	10406295	2198	+	105832082	XM_028194479_2	-15043	LOC105832082	tRNA-splicing endonuclease subunit Sen15%2C transcript variant X1 && - && PF09631:Sen15 protein
NC_050468.1	10389449	10389807	359	worker_5_peak_3328;worker_2_peak_4043	worker_5;worker_2	Intron (XM_036282680_1/105832073, intron 10 of 14)	10404098	10406295	2198	+	105832082	XM_028194479_2	-14291	LOC105832082	tRNA-splicing endonuclease subunit Sen15%2C transcript variant X1 && - && PF09631:Sen15 protein
NC_050468.1	10391205	10391501	297	worker_1_peak_5931	worker_1	Intron (XM_036282680_1/105832073, intron 10 of 14)	10404098	10406295	2198	+	105832082	XM_028194479_2	-12597	LOC105832082	tRNA-splicing endonuclease subunit Sen15%2C transcript variant X1 && - && PF09631:Sen15 protein
NC_050468.1	10395423	10395660	238	worker_4_peak_4544	worker_4	Intron (XM_036282680_1/105832073, intron 10 of 14)	10404098	10406295	2198	+	105832082	XM_028194479_2	-8438	LOC105832082	tRNA-splicing endonuclease subunit Sen15%2C transcript variant X1 && - && PF09631:Sen15 protein
NC_050468.1	10397160	10398220	1061	worker_1_peak_5932a;worker_1_peak_5932b;worker_5_peak_3329;worker_4_peak_4545;worker_2_peak_4044;worker_6_peak_3231;worker_6_peak_3232	worker_1;worker_1;worker_5;worker_4;worker_2;worker_6;worker_6	Exon (XR_004962142_1/105832073, exon 13 of 16)	10404098	10406295	2198	+	105832082	XM_028194479_2	-5878	LOC105832082	tRNA-splicing endonuclease subunit Sen15%2C transcript variant X1 && - && PF09631:Sen15 protein
NC_050468.1	10401617	10401882	266	worker_4_peak_4546;worker_5_peak_3330	worker_4;worker_5	Promoter (2-3kb)	10404098	10406295	2198	+	105832082	XM_028194479_2	-2216	LOC105832082	tRNA-splicing endonuclease subunit Sen15%2C transcript variant X1 && - && PF09631:Sen15 protein
NC_050470.1	20671325	20672087	763	worker_5_peak_8817;worker_1_peak_15751;worker_4_peak_12141	worker_5;worker_1;worker_4	Intron (XM_036286155_1/105837677, intron 9 of 9)	20686800	20699043	12244	-	105832083	XM_036286161_1	26956	LOC105832083	uncharacterized LOC105832083%2C transcript variant X1 && - && -
NC_050470.1	20679899	20680443	545	worker_1_peak_15752;worker_5_peak_8818;worker_3_peak_8880;worker_4_peak_12142;worker_2_peak_10828	worker_1;worker_5;worker_3;worker_4;worker_2	Intron (XM_036286154_1/105837677, intron 9 of 9)	20686800	20699043	12244	-	105832083	XM_036286161_1	18600	LOC105832083	uncharacterized LOC105832083%2C transcript variant X1 && - && -
NC_050470.1	20683556	20683761	206	worker_2_peak_10829	worker_2	Distal Intergenic	20686800	20699043	12244	-	105832083	XM_036286161_1	15282	LOC105832083	uncharacterized LOC105832083%2C transcript variant X1 && - && -
NC_050470.1	20737575	20738181	607	worker_1_peak_15755a;worker_1_peak_15755b;worker_5_peak_8822;worker_3_peak_8882;worker_2_peak_10832;worker_6_peak_8959	worker_1;worker_1;worker_5;worker_3;worker_2;worker_6	Intron (XR_004963061_1/105832563, intron 9 of 9)	20686809	20732430	45622	-	105832083	XM_036286162_1	-5145	LOC105832083	uncharacterized LOC105832083%2C transcript variant X1 && - && -
NC_050470.1	20718844	20719312	469	worker_4_peak_12144;worker_5_peak_8820;worker_1_peak_15754;worker_3_peak_8881	worker_4;worker_5;worker_1;worker_3	Intron (XM_036286162_1/105832083, intron 1 of 1)	20686809	20732430	45622	-	105832083	XM_036286162_1	13118	LOC105832083	uncharacterized LOC105832083%2C transcript variant X1 && - && -
NC_050470.1	20725430	20725649	220	worker_5_peak_8821;worker_2_peak_10831	worker_5;worker_2	Intron (XM_036286162_1/105832083, intron 1 of 1)	20686809	20732430	45622	-	105832083	XM_036286162_1	6781	LOC105832083	uncharacterized LOC105832083%2C transcript variant X1 && - && -
NC_050469.1	23830290	23830553	264	worker_1_peak_12068;worker_4_peak_9289	worker_1;worker_4	Promoter (<=1kb)	23830461	23835089	4629	+	105832085	XM_036284343_1	0	LOC105832085	uncharacterized LOC105832085%2C transcript variant X1 && - && PF16013:Domain of unknown function (DUF4781)
NC_050469.1	23791426	23791761	336	worker_1_peak_12066;worker_6_peak_6878;worker_5_peak_6755	worker_1;worker_6;worker_5	Promoter (<=1kb)	23792052	23805989	13938	+	105832086	XM_012672719_3	-291	LOC105832086	protocadherin-like wing polarity protein stan && sp|Q9VEU1|CAD89_DROME Cadherin-89D OS=Drosophila melanogaster OX=7227 GN=Cad89D PE=2 SV=3 && PF00028:Cadherin domain
NC_050469.1	23795921	23796207	287	worker_4_peak_9286	worker_4	Intron (XM_012672719_3/105832086, intron 2 of 17)	23792052	23805989	13938	+	105832086	XM_012672719_3	3869	LOC105832086	protocadherin-like wing polarity protein stan && sp|Q9VEU1|CAD89_DROME Cadherin-89D OS=Drosophila melanogaster OX=7227 GN=Cad89D PE=2 SV=3 && PF00028:Cadherin domain
NC_050469.1	23758343	23758565	223	worker_6_peak_6877	worker_6	3' UTR	23768289	23772087	3799	+	105832087	XM_012672720_3	-9724	LOC105832087	DNA repair protein complementing XP-C cells homolog%2C transcript variant X1 && sp|Q24595|XPC_DROME DNA repair protein complementing XP-C cells homolog OS=Drosophila melanogaster OX=7227 GN=Xpc PE=1 SV=2 && PF03835:Rad4 transglutaminase-like domain|PF10405:Rad4 beta-hairpin domain 3|PF10403:Rad4 beta-hairpin domain 1
NC_050469.1	23776561	23777049	489	worker_1_peak_12065;worker_4_peak_9285	worker_1;worker_4	Promoter (1-2kb)	23778345	23789720	11376	+	105832096	XM_012672732_3	-1296	LOC105832096	inactive ubiquitin carboxyl-terminal hydrolase MINDY-4B%2C transcript variant X4 && sp|A1A4L4|MINY4_BOVIN Probable ubiquitin carboxyl-terminal hydrolase MINDY-4 OS=Bos taurus OX=9913 GN=MINDY4 PE=2 SV=1 && PF13898:Deubiquitinating enzyme MINDY-3/4, conserved domain
NC_050469.1	23779962	23780151	190	worker_5_peak_6754	worker_5	Promoter (1-2kb)	23778345	23789720	11376	+	105832096	XM_012672733_3	1617	LOC105832096	inactive ubiquitin carboxyl-terminal hydrolase MINDY-4B%2C transcript variant X4 && sp|A1A4L4|MINY4_BOVIN Probable ubiquitin carboxyl-terminal hydrolase MINDY-4 OS=Bos taurus OX=9913 GN=MINDY4 PE=2 SV=1 && PF13898:Deubiquitinating enzyme MINDY-3/4, conserved domain
NC_050469.1	23815831	23816067	237	worker_3_peak_6705;worker_4_peak_9287	worker_3;worker_4	Promoter (1-2kb)	23811837	23817678	5842	-	105832098	XM_012672742_3	1611	LOC105832098	nicotinamidase%2C transcript variant X1 && sp|P53184|PNC1_YEAST Nicotinamidase OS=Saccharomyces cerevisiae (strain ATCC 204508 / S288c) OX=559292 GN=PNC1 PE=1 SV=1 && PF00857:Isochorismatase family
NC_050469.1	23818028	23818427	400	worker_6_peak_6879;worker_5_peak_6756;worker_4_peak_9288;worker_1_peak_12067;worker_3_peak_6706;worker_2_peak_8302	worker_6;worker_5;worker_4;worker_1;worker_3;worker_2	Promoter (<=1kb)	23811837	23817678	5842	-	105832098	XM_036284066_1	-350	LOC105832098	nicotinamidase%2C transcript variant X1 && sp|P53184|PNC1_YEAST Nicotinamidase OS=Saccharomyces cerevisiae (strain ATCC 204508 / S288c) OX=559292 GN=PNC1 PE=1 SV=1 && PF00857:Isochorismatase family
NC_050467.1	8326519	8326825	307	worker_1_peak_1296;worker_3_peak_727	worker_1;worker_3	Promoter (<=1kb)	8326792	8478787	151996	+	105832099	XM_036293887_1	0	LOC105832099	uncharacterized LOC105832099%2C transcript variant X1 && sp|Q9VGP1|ZFY26_DROME Zinc finger FYVE domain-containing protein 26 homolog OS=Drosophila melanogaster OX=7227 GN=CG5270 PE=1 SV=3 && PF04784:Protein of unknown function, DUF547|PF01363:FYVE zinc finger
NC_050467.1	8337195	8337559	365	worker_1_peak_1297;worker_4_peak_1021	worker_1;worker_4	Intron (XM_036293887_1/105832099, intron 2 of 13)	8327710	8478787	151078	+	105832099	XM_036293885_1	9485	LOC105832099	uncharacterized LOC105832099%2C transcript variant X1 && sp|Q9VGP1|ZFY26_DROME Zinc finger FYVE domain-containing protein 26 homolog OS=Drosophila melanogaster OX=7227 GN=CG5270 PE=1 SV=3 && PF04784:Protein of unknown function, DUF547|PF01363:FYVE zinc finger
NC_050470.1	9128971	9129438	468	worker_3_peak_8329;worker_2_peak_10211;worker_4_peak_11451;worker_1_peak_14841;worker_6_peak_8433	worker_3;worker_2;worker_4;worker_1;worker_6	5' UTR	9121062	9125615	4554	-	105832100	XM_036285349_1	-3356	LOC105832100	major royal jelly protein 1%2C transcript variant X4 && sp|Q17060|MRJP3_APIME Major royal jelly protein 3 OS=Apis mellifera OX=7460 GN=MRJP3 PE=1 SV=1 && PF03022:Major royal jelly protein
NC_050470.1	9133325	9134107	783	worker_1_peak_14842a;worker_1_peak_14842b;worker_2_peak_10212a;worker_2_peak_10212b;worker_4_peak_11452a;worker_4_peak_11452b;worker_3_peak_8330a;worker_3_peak_8330b;worker_5_peak_8287;worker_6_peak_8434	worker_1;worker_1;worker_2;worker_2;worker_4;worker_4;worker_3;worker_3;worker_5;worker_6	Promoter (<=1kb)	9121062	9133366	12305	-	105832100	XM_036285346_1	0	LOC105832100	major royal jelly protein 1%2C transcript variant X4 && sp|Q17060|MRJP3_APIME Major royal jelly protein 3 OS=Apis mellifera OX=7460 GN=MRJP3 PE=1 SV=1 && PF03022:Major royal jelly protein
NC_050468.1	33219143	33219495	353	worker_1_peak_8746	worker_1	Promoter (<=1kb)	33219525	33227005	7481	+	105832103	XM_012672750_3	-30	LOC105832103	DNA-directed RNA polymerase I subunit RPA2 && sp|P20028|RPA2_DROME DNA-directed RNA polymerase I subunit RPA2 OS=Drosophila melanogaster OX=7227 GN=RpI135 PE=1 SV=2 && PF04561:RNA polymerase Rpb2, domain 2|PF04565:RNA polymerase Rpb2, domain 3|PF04563:RNA polymerase beta subunit|PF06883:RNA polymerase I, Rpa2 specific domain|PF00562:RNA polymerase Rpb2, domain 6|PF04560:RNA polymerase Rpb2, domain 7
NC_050468.1	33235837	33236206	370	worker_1_peak_8747	worker_1	Promoter (<=1kb)	33232430	33236380	3951	-	105832105	XM_012672754_3	174	LOC105832105	NEDD8-activating enzyme E1 regulatory subunit%2C transcript variant X1 && sp|Q6NTW6|ULA1_XENLA NEDD8-activating enzyme E1 regulatory subunit OS=Xenopus laevis OX=8355 GN=nae1 PE=2 SV=1 && PF00899:ThiF family
NC_050468.1	20139188	20140184	997	worker_3_peak_3814;worker_1_peak_6907;worker_5_peak_3864;worker_6_peak_3804;worker_2_peak_4702;worker_1_peak_6908	worker_3;worker_1;worker_5;worker_6;worker_2;worker_1	Intron (XM_028194162_2/105832106, intron 3 of 4)	20131117	20173097	41981	-	105832106	XM_028194162_2	32913	LOC105832106	homeobox protein SIX1%2C transcript variant X1 && sp|Q27350|SO_DROME Protein sine oculis OS=Drosophila melanogaster OX=7227 GN=so PE=2 SV=1 && -
NC_050468.1	20140380	20140566	187	worker_4_peak_5341	worker_4	Intron (XM_028194162_2/105832106, intron 3 of 4)	20131117	20173097	41981	-	105832106	XM_028194162_2	32531	LOC105832106	homeobox protein SIX1%2C transcript variant X1 && sp|Q27350|SO_DROME Protein sine oculis OS=Drosophila melanogaster OX=7227 GN=so PE=2 SV=1 && -
NC_050468.1	20143291	20143722	432	worker_2_peak_4703;worker_6_peak_3805	worker_2;worker_6	Intron (XM_028194162_2/105832106, intron 3 of 4)	20131117	20173097	41981	-	105832106	XM_028194162_2	29375	LOC105832106	homeobox protein SIX1%2C transcript variant X1 && sp|Q27350|SO_DROME Protein sine oculis OS=Drosophila melanogaster OX=7227 GN=so PE=2 SV=1 && -
NC_050468.1	20144884	20145407	524	worker_1_peak_6909;worker_3_peak_3815;worker_4_peak_5342;worker_2_peak_4704	worker_1;worker_3;worker_4;worker_2	Intron (XM_028194162_2/105832106, intron 3 of 4)	20131117	20173097	41981	-	105832106	XM_028194162_2	27690	LOC105832106	homeobox protein SIX1%2C transcript variant X1 && sp|Q27350|SO_DROME Protein sine oculis OS=Drosophila melanogaster OX=7227 GN=so PE=2 SV=1 && -
NC_050468.1	20147893	20148132	240	worker_1_peak_6910	worker_1	Intron (XM_028194162_2/105832106, intron 3 of 4)	20131117	20173097	41981	-	105832106	XM_028194162_2	24965	LOC105832106	homeobox protein SIX1%2C transcript variant X1 && sp|Q27350|SO_DROME Protein sine oculis OS=Drosophila melanogaster OX=7227 GN=so PE=2 SV=1 && -
NC_050468.1	20155664	20156316	653	worker_1_peak_6911;worker_2_peak_4705;worker_5_peak_3865;worker_4_peak_5343;worker_3_peak_3816;worker_6_peak_3806	worker_1;worker_2;worker_5;worker_4;worker_3;worker_6	Intron (XM_028194162_2/105832106, intron 3 of 4)	20131117	20173097	41981	-	105832106	XM_028194162_2	16781	LOC105832106	homeobox protein SIX1%2C transcript variant X1 && sp|Q27350|SO_DROME Protein sine oculis OS=Drosophila melanogaster OX=7227 GN=so PE=2 SV=1 && -
NC_050468.1	20160451	20161198	748	worker_1_peak_6912;worker_2_peak_4706;worker_5_peak_3866	worker_1;worker_2;worker_5	Exon (XM_028194162_2/105832106, exon 3 of 5)	20131117	20173097	41981	-	105832106	XM_028194162_2	11899	LOC105832106	homeobox protein SIX1%2C transcript variant X1 && sp|Q27350|SO_DROME Protein sine oculis OS=Drosophila melanogaster OX=7227 GN=so PE=2 SV=1 && -
NC_050468.1	20168328	20168773	446	worker_3_peak_3817;worker_6_peak_3807;worker_1_peak_6913;worker_4_peak_5344;worker_5_peak_3867	worker_3;worker_6;worker_1;worker_4;worker_5	5' UTR	20131117	20173097	41981	-	105832106	XM_028194162_2	4324	LOC105832106	homeobox protein SIX1%2C transcript variant X1 && sp|Q27350|SO_DROME Protein sine oculis OS=Drosophila melanogaster OX=7227 GN=so PE=2 SV=1 && -
NC_050468.1	20168837	20169054	218	worker_2_peak_4707	worker_2	5' UTR	20131117	20173097	41981	-	105832106	XM_028194162_2	4043	LOC105832106	homeobox protein SIX1%2C transcript variant X1 && sp|Q27350|SO_DROME Protein sine oculis OS=Drosophila melanogaster OX=7227 GN=so PE=2 SV=1 && -
NC_050468.1	20170511	20171325	815	worker_1_peak_6914;worker_6_peak_3808a;worker_6_peak_3808b;worker_3_peak_3818;worker_4_peak_5345a;worker_4_peak_5345b;worker_5_peak_3868a;worker_5_peak_3868b;worker_2_peak_4708	worker_1;worker_6;worker_6;worker_3;worker_4;worker_4;worker_5;worker_5;worker_2	Promoter (1-2kb)	20131117	20173097	41981	-	105832106	XM_028194162_2	1772	LOC105832106	homeobox protein SIX1%2C transcript variant X1 && sp|Q27350|SO_DROME Protein sine oculis OS=Drosophila melanogaster OX=7227 GN=so PE=2 SV=1 && -
NC_050468.1	20175297	20175905	609	worker_1_peak_6915;worker_2_peak_4709;worker_4_peak_5346;worker_3_peak_3819	worker_1;worker_2;worker_4;worker_3	Promoter (2-3kb)	20131117	20173097	41981	-	105832106	XM_036282819_1	-2200	LOC105832106	homeobox protein SIX1%2C transcript variant X1 && sp|Q27350|SO_DROME Protein sine oculis OS=Drosophila melanogaster OX=7227 GN=so PE=2 SV=1 && -
NC_050468.1	20024086	20024860	775	worker_1_peak_6882;worker_4_peak_5325;worker_2_peak_4683	worker_1;worker_4;worker_2	Exon (XM_012672758_3/105832108, exon 16 of 29)	20012480	20031572	19093	-	105832108	XM_012672758_3	6712	LOC105832108	probable ubiquitin carboxyl-terminal hydrolase FAF-X%2C transcript variant X2 && sp|Q93008|USP9X_HUMAN Probable ubiquitin carboxyl-terminal hydrolase FAF-X OS=Homo sapiens OX=9606 GN=USP9X PE=1 SV=4 && -
NC_050468.1	20025185	20025535	351	worker_1_peak_6883;worker_2_peak_4684	worker_1;worker_2	Exon (XM_012672758_3/105832108, exon 16 of 29)	20012480	20031572	19093	-	105832108	XM_012672758_3	6037	LOC105832108	probable ubiquitin carboxyl-terminal hydrolase FAF-X%2C transcript variant X2 && sp|Q93008|USP9X_HUMAN Probable ubiquitin carboxyl-terminal hydrolase FAF-X OS=Homo sapiens OX=9606 GN=USP9X PE=1 SV=4 && -
NC_050468.1	20031968	20033223	1256	worker_6_peak_3793a;worker_6_peak_3793b;worker_3_peak_3803a;worker_3_peak_3803b;worker_3_peak_3803c;worker_2_peak_4685a;worker_2_peak_4685b;worker_2_peak_4685c;worker_2_peak_4685d;worker_1_peak_6884a;worker_1_peak_6884b;worker_1_peak_6884c;worker_1_peak_6884d;worker_4_peak_5326a;worker_4_peak_5326b;worker_4_peak_5326c;worker_5_peak_3851a;worker_5_peak_3851b	worker_6;worker_6;worker_3;worker_3;worker_3;worker_2;worker_2;worker_2;worker_2;worker_1;worker_1;worker_1;worker_1;worker_4;worker_4;worker_4;worker_5;worker_5	Promoter (<=1kb)	20012480	20032723	20244	-	105832108	XM_012672759_3	0	LOC105832108	probable ubiquitin carboxyl-terminal hydrolase FAF-X%2C transcript variant X2 && sp|Q93008|USP9X_HUMAN Probable ubiquitin carboxyl-terminal hydrolase FAF-X OS=Homo sapiens OX=9606 GN=USP9X PE=1 SV=4 && -
NC_050468.1	20039659	20040255	597	worker_6_peak_3794a;worker_6_peak_3794b;worker_2_peak_4686a;worker_2_peak_4686b;worker_1_peak_6885;worker_3_peak_3804;worker_5_peak_3852a;worker_5_peak_3852b;worker_4_peak_5327	worker_6;worker_6;worker_2;worker_2;worker_1;worker_3;worker_5;worker_5;worker_4	Promoter (<=1kb)	20033709	20039902	6194	-	105832109	XM_012672761_3	0	LOC105832109	eukaryotic translation initiation factor 2A%2C transcript variant X2 && sp|Q8BJW6|EIF2A_MOUSE Eukaryotic translation initiation factor 2A OS=Mus musculus OX=10090 GN=Eif2a PE=1 SV=2 && PF08662:Eukaryotic translation initiation factor eIF2A
NC_050468.1	20041144	20041711	568	worker_1_peak_6886a;worker_1_peak_6886b;worker_4_peak_5328;worker_2_peak_4687;worker_6_peak_3795;worker_3_peak_3805;worker_5_peak_3853	worker_1;worker_1;worker_4;worker_2;worker_6;worker_3;worker_5	Promoter (<=1kb)	20041559	20044464	2906	+	105832110	XM_012672763_3	0	LOC105832110	growth hormone-regulated TBC protein 1-A && sp|Q6PBU5|GRT1A_DANRE Growth hormone-regulated TBC protein 1-A OS=Danio rerio OX=7955 GN=grtp1a PE=2 SV=1 && PF00566:Rab-GTPase-TBC domain
NC_050468.1	20047163	20047687	525	worker_3_peak_3806;worker_4_peak_5329;worker_2_peak_4688;worker_5_peak_3854;worker_1_peak_6887;worker_6_peak_3796	worker_3;worker_4;worker_2;worker_5;worker_1;worker_6	Promoter (<=1kb)	20044362	20048400	4039	-	105832111	XM_036283433_1	713	LOC105832111	mitochondrial import inner membrane translocase subunit TIM14%2C transcript variant X3 && sp|Q9VTJ8|TIM14_DROME Mitochondrial import inner membrane translocase subunit TIM14 OS=Drosophila melanogaster OX=7227 GN=Tim14 PE=3 SV=2 && -
NC_050468.1	20048228	20048939	712	worker_2_peak_4689a;worker_2_peak_4689b;worker_4_peak_5330;worker_3_peak_3807;worker_1_peak_6888	worker_2;worker_2;worker_4;worker_3;worker_1	Promoter (<=1kb)	20044362	20048400	4039	-	105832111	XM_036283433_1	0	LOC105832111	mitochondrial import inner membrane translocase subunit TIM14%2C transcript variant X3 && sp|Q9VTJ8|TIM14_DROME Mitochondrial import inner membrane translocase subunit TIM14 OS=Drosophila melanogaster OX=7227 GN=Tim14 PE=3 SV=2 && -
NC_050468.1	20049656	20050099	444	worker_1_peak_6889	worker_1	Promoter (1-2kb)	20044083	20048410	4328	-	105832111	XM_036283434_1	-1246	LOC105832111	mitochondrial import inner membrane translocase subunit TIM14%2C transcript variant X3 && sp|Q9VTJ8|TIM14_DROME Mitochondrial import inner membrane translocase subunit TIM14 OS=Drosophila melanogaster OX=7227 GN=Tim14 PE=3 SV=2 && -
NC_050468.1	20081380	20083297	1918	worker_3_peak_3809a;worker_3_peak_3809b;worker_3_peak_3809c;worker_3_peak_3809d;worker_3_peak_3809e;worker_3_peak_3809f;worker_5_peak_3857a;worker_5_peak_3857b;worker_5_peak_3857c;worker_5_peak_3857d;worker_5_peak_3857e;worker_2_peak_4692a;worker_2_peak_4692b;worker_2_peak_4692c;worker_2_peak_4692d;worker_2_peak_4692e;worker_1_peak_6895a;worker_1_peak_6895b;worker_1_peak_6895c;worker_1_peak_6895d;worker_1_peak_6895e;worker_6_peak_3800a;worker_6_peak_3800b;worker_6_peak_3800c;worker_4_peak_5334a;worker_4_peak_5334b;worker_4_peak_5334c;worker_4_peak_5334d;worker_4_peak_5334e;worker_4_peak_5334f;worker_5_peak_3858	worker_3;worker_3;worker_3;worker_3;worker_3;worker_3;worker_5;worker_5;worker_5;worker_5;worker_5;worker_2;worker_2;worker_2;worker_2;worker_2;worker_1;worker_1;worker_1;worker_1;worker_1;worker_6;worker_6;worker_6;worker_4;worker_4;worker_4;worker_4;worker_4;worker_4;worker_5	Promoter (1-2kb)	20066950	20085073	18124	-	105832112	XM_012672765_3	1776	LOC105832112	uncharacterized LOC105832112 && - && -
NC_050468.1	20089006	20089318	313	worker_4_peak_5335;worker_2_peak_4693	worker_4;worker_2	Exon (XM_012672769_3/105832116, exon 25 of 30)	20066950	20085073	18124	-	105832112	XM_012672765_3	-3933	LOC105832112	uncharacterized LOC105832112 && - && -
NC_050468.1	20061338	20061531	194	worker_4_peak_5332	worker_4	Promoter (2-3kb)	20059069	20064561	5493	+	105832113	XM_012672766_3	2269	LOC105832113	DNA damage-binding protein 1 && sp|Q6P6Z0|DDB1_XENLA DNA damage-binding protein 1 OS=Xenopus laevis OX=8355 GN=ddb1 PE=2 SV=1 && PF03178:CPSF A subunit region|PF10433:Mono-functional DNA-alkylating methyl methanesulfonate N-term
NC_050468.1	20053387	20054195	809	worker_4_peak_5331;worker_5_peak_3855a;worker_5_peak_3855b;worker_2_peak_4690a;worker_2_peak_4690b;worker_1_peak_6890a;worker_1_peak_6890b;worker_6_peak_3797a;worker_6_peak_3797b;worker_3_peak_3808a;worker_3_peak_3808b	worker_4;worker_5;worker_5;worker_2;worker_2;worker_1;worker_1;worker_6;worker_6;worker_3;worker_3	Promoter (<=1kb)	20053668	20058420	4753	+	105832114	XM_012672767_3	0	LOC105832114	protein HEXIM1 && - && PF15313:Hexamethylene bis-acetamide-inducible protein
NC_050468.1	20062364	20062934	571	worker_1_peak_6891;worker_6_peak_3798	worker_1;worker_6	Promoter (2-3kb)	20064395	20065345	951	-	105832115	XM_028194543_2	2411	LOC105832115	ADP-ribosylation factor-like protein 16%2C transcript variant X1 && - && PF00025:ADP-ribosylation factor family
NC_050468.1	20070751	20071154	404	worker_1_peak_6892	worker_1	Exon (XM_012672765_3/105832112, exon 2 of 8)	20064395	20066528	2134	-	105832115	XM_012672768_3	-4223	LOC105832115	ADP-ribosylation factor-like protein 16%2C transcript variant X1 && - && PF00025:ADP-ribosylation factor family
NC_050468.1	20071427	20071987	561	worker_1_peak_6893	worker_1	Exon (XM_012672765_3/105832112, exon 2 of 8)	20064395	20066528	2134	-	105832115	XM_012672768_3	-4899	LOC105832115	ADP-ribosylation factor-like protein 16%2C transcript variant X1 && - && PF00025:ADP-ribosylation factor family
NC_050468.1	20072813	20073439	627	worker_6_peak_3799;worker_5_peak_3856;worker_4_peak_5333;worker_1_peak_6894	worker_6;worker_5;worker_4;worker_1	Exon (XM_012672765_3/105832112, exon 2 of 8)	20064395	20066528	2134	-	105832115	XM_012672768_3	-6285	LOC105832115	ADP-ribosylation factor-like protein 16%2C transcript variant X1 && - && PF00025:ADP-ribosylation factor family
NC_050468.1	20073803	20074017	215	worker_2_peak_4691	worker_2	Exon (XM_012672765_3/105832112, exon 2 of 8)	20064395	20066528	2134	-	105832115	XM_012672768_3	-7275	LOC105832115	ADP-ribosylation factor-like protein 16%2C transcript variant X1 && - && PF00025:ADP-ribosylation factor family
NC_050468.1	20095470	20095882	413	worker_1_peak_6896	worker_1	Exon (XM_012672769_3/105832116, exon 10 of 30)	20086205	20101357	15153	-	105832116	XM_012672769_3	5475	LOC105832116	ral GTPase-activating protein subunit alpha-1%2C transcript variant X1 && sp|Q9VB98|Y5521_DROME Probable Rho GTPase-activating protein CG5521 OS=Drosophila melanogaster OX=7227 GN=CG5521 PE=1 SV=2 && PF02145:Rap/ran-GAP|PF20412:RALGAPB N-terminal domain
NC_050468.1	20100713	20101473	761	worker_4_peak_5336;worker_1_peak_6897a;worker_1_peak_6897b;worker_6_peak_3801;worker_2_peak_4694a;worker_2_peak_4694b;worker_3_peak_3810;worker_5_peak_3859	worker_4;worker_1;worker_1;worker_6;worker_2;worker_2;worker_3;worker_5	Promoter (<=1kb)	20086205	20101357	15153	-	105832116	XM_012672769_3	0	LOC105832116	ral GTPase-activating protein subunit alpha-1%2C transcript variant X1 && sp|Q9VB98|Y5521_DROME Probable Rho GTPase-activating protein CG5521 OS=Drosophila melanogaster OX=7227 GN=CG5521 PE=1 SV=2 && PF02145:Rap/ran-GAP|PF20412:RALGAPB N-terminal domain
NC_050476.1	1841060	1842198	1139	worker_5_peak_19148a;worker_5_peak_19148b;worker_6_peak_18963;worker_1_peak_33718;worker_4_peak_26118;worker_3_peak_18917;worker_2_peak_23199	worker_5;worker_5;worker_6;worker_1;worker_4;worker_3;worker_2	Promoter (<=1kb)	1837719	1841942	4224	-	105832117	XM_012672783_3	0	LOC105832117	histidine--tRNA ligase%2C cytoplasmic%2C transcript variant X4 && sp|Q2KI84|HARS1_BOVIN Histidine--tRNA ligase, cytoplasmic OS=Bos taurus OX=9913 GN=HARS1 PE=2 SV=1 && PF13393:Histidyl-tRNA synthetase|PF03129:Anticodon binding domain
NC_050468.1	19997927	19998651	725	worker_2_peak_4681a;worker_2_peak_4681b;worker_5_peak_3849;worker_1_peak_6880;worker_4_peak_5324;worker_6_peak_3792;worker_3_peak_3802	worker_2;worker_2;worker_5;worker_1;worker_4;worker_6;worker_3	Promoter (<=1kb)	19997038	20003922	6885	+	105832118	XM_036282594_1	889	LOC105832118	N-acetylgalactosaminyltransferase 6%2C transcript variant X1 && sp|Q6WV16|GALT6_DROME N-acetylgalactosaminyltransferase 6 OS=Drosophila melanogaster OX=7227 GN=Pgant6 PE=1 SV=2 && PF00535:Glycosyl transferase family 2|PF00652:Ricin-type beta-trefoil lectin domain
NC_050468.1	19978143	19979251	1109	worker_1_peak_6879a;worker_1_peak_6879b;worker_3_peak_3801;worker_4_peak_5323;worker_2_peak_4680;worker_6_peak_3791	worker_1;worker_1;worker_3;worker_4;worker_2;worker_6	Promoter (2-3kb)	19982168	19990158	7991	+	105832120	XM_036282842_1	-2917	LOC105832120	F-box only protein 21%2C transcript variant X1 && - && PF13369:Transglutaminase-like superfamily|PF08755:Hemimethylated DNA-binding protein YccV like
NC_050468.1	5161056	5161536	481	worker_2_peak_3516;worker_1_peak_5133;worker_4_peak_3945;worker_5_peak_2896;worker_3_peak_2853;worker_6_peak_2771	worker_2;worker_1;worker_4;worker_5;worker_3;worker_6	Promoter (<=1kb)	5161188	5184921	23734	+	105832123	XM_036282574_1	0	LOC105832123	hybrid signal transduction histidine kinase I%2C transcript variant X1 && - && -
NC_050468.1	5162002	5162976	975	worker_4_peak_3946;worker_2_peak_3517;worker_1_peak_5134;worker_6_peak_2772;worker_3_peak_2854;worker_5_peak_2897	worker_4;worker_2;worker_1;worker_6;worker_3;worker_5	Promoter (<=1kb)	5161188	5184921	23734	+	105832123	XM_036282575_1	814	LOC105832123	hybrid signal transduction histidine kinase I%2C transcript variant X1 && - && -
NC_050468.1	5172815	5173161	347	worker_4_peak_3947;worker_3_peak_2855	worker_4;worker_3	Intron (XM_036282574_1/105832123, intron 2 of 3)	5176822	5184921	8100	+	105832123	XM_012672787_3	-3661	LOC105832123	hybrid signal transduction histidine kinase I%2C transcript variant X1 && - && -
NC_050468.1	5174355	5174578	224	worker_1_peak_5135	worker_1	Promoter (2-3kb)	5176822	5184921	8100	+	105832123	XM_012672787_3	-2244	LOC105832123	hybrid signal transduction histidine kinase I%2C transcript variant X1 && - && -
NC_050468.1	5179597	5180069	473	worker_6_peak_2773;worker_1_peak_5136	worker_6;worker_1	Promoter (2-3kb)	5176995	5184921	7927	+	105832123	XM_028188914_2	2602	LOC105832123	hybrid signal transduction histidine kinase I%2C transcript variant X1 && - && -
NC_050467.1	34932087	34932873	787	worker_1_peak_3855;worker_2_peak_2620;worker_4_peak_2949;worker_5_peak_2159;worker_3_peak_2120	worker_1;worker_2;worker_4;worker_5;worker_3	Promoter (<=1kb)	34887829	34931672	43844	-	105832124	XM_036282392_1	-415	LOC105832124	coiled-coil and C2 domain-containing protein 1-like%2C transcript variant X1 && sp|Q9VKJ9|C2D1_DROME Coiled-coil and C2 domain-containing protein 1-like OS=Drosophila melanogaster OX=7227 GN=l(2)gd1 PE=1 SV=1 && PF21528:Coiled-coil and C2 domain-containing protein 1, DM14 domain
NC_050476.1	11255898	11256131	234	worker_3_peak_19666	worker_3	Promoter (1-2kb)	11197582	11257890	60309	-	105832125	XM_036293017_1	1759	LOC105832125	degenerin del-1%2C transcript variant X3 && - && -
NC_050469.1	29239500	29239751	252	worker_4_peak_10010	worker_4	3' UTR	29226816	29254412	27597	-	105832126	XM_036284200_1	14661	LOC105832126	proline-rich protein 36%2C transcript variant X1 && sp|Q9BWW7|SCRT1_HUMAN Transcriptional repressor scratch 1 OS=Homo sapiens OX=9606 GN=SCRT1 PE=1 SV=1 && -
NC_050469.1	29245759	29246520	762	worker_4_peak_10011;worker_1_peak_12987a;worker_1_peak_12987b;worker_1_peak_12987c;worker_6_peak_7428;worker_2_peak_8942a;worker_2_peak_8942b	worker_4;worker_1;worker_1;worker_1;worker_6;worker_2;worker_2	3' UTR	29226816	29254412	27597	-	105832126	XM_036284200_1	7892	LOC105832126	proline-rich protein 36%2C transcript variant X1 && sp|Q9BWW7|SCRT1_HUMAN Transcriptional repressor scratch 1 OS=Homo sapiens OX=9606 GN=SCRT1 PE=1 SV=1 && -
NC_050469.1	29246908	29247634	727	worker_4_peak_10012;worker_2_peak_8943;worker_5_peak_7260;worker_6_peak_7429;worker_3_peak_7275	worker_4;worker_2;worker_5;worker_6;worker_3	Exon (XM_036284200_1/105832126, exon 3 of 4)	29226816	29254412	27597	-	105832126	XM_036284200_1	6778	LOC105832126	proline-rich protein 36%2C transcript variant X1 && sp|Q9BWW7|SCRT1_HUMAN Transcriptional repressor scratch 1 OS=Homo sapiens OX=9606 GN=SCRT1 PE=1 SV=1 && -
NC_050469.1	29253913	29255731	1819	worker_1_peak_12988a;worker_1_peak_12988b;worker_1_peak_12988c;worker_1_peak_12988d;worker_1_peak_12988e;worker_5_peak_7261;worker_4_peak_10013a;worker_4_peak_10013b;worker_3_peak_7276;worker_6_peak_7430;worker_3_peak_7277;worker_2_peak_8944a;worker_2_peak_8944b;worker_5_peak_7262;worker_4_peak_10014;worker_6_peak_7431	worker_1;worker_1;worker_1;worker_1;worker_1;worker_5;worker_4;worker_4;worker_3;worker_6;worker_3;worker_2;worker_2;worker_5;worker_4;worker_6	Promoter (<=1kb)	29226816	29254412	27597	-	105832126	XM_036284200_1	0	LOC105832126	proline-rich protein 36%2C transcript variant X1 && sp|Q9BWW7|SCRT1_HUMAN Transcriptional repressor scratch 1 OS=Homo sapiens OX=9606 GN=SCRT1 PE=1 SV=1 && -
NC_050469.1	29257457	29257874	418	worker_4_peak_10015;worker_6_peak_7432	worker_4;worker_6	Distal Intergenic	29226816	29254412	27597	-	105832126	XM_036284203_1	-3045	LOC105832126	proline-rich protein 36%2C transcript variant X1 && sp|Q9BWW7|SCRT1_HUMAN Transcriptional repressor scratch 1 OS=Homo sapiens OX=9606 GN=SCRT1 PE=1 SV=1 && -
NC_050469.1	29259572	29260578	1007	worker_2_peak_8945;worker_3_peak_7278;worker_4_peak_10016;worker_1_peak_12989	worker_2;worker_3;worker_4;worker_1	Distal Intergenic	29265507	29267053	1547	+	105832127	105832127_1	-4929	LOC105832127	- && - && -
NC_050471.1	4626340	4626659	320	worker_3_peak_10147	worker_3	Intron (XM_012672793_3/105832128, intron 6 of 10)	4618379	4663705	45327	-	105832128	XM_012672793_3	37046	LOC105832128	acid sphingomyelinase-like phosphodiesterase 3b && sp|Q92485|ASM3B_HUMAN Acid sphingomyelinase-like phosphodiesterase 3b OS=Homo sapiens OX=9606 GN=SMPDL3B PE=1 SV=2 && PF19272:Acid sphingomyelin phosphodiesterase C-terminal region
NC_050471.1	4628217	4628652	436	worker_4_peak_14007;worker_1_peak_18070	worker_4;worker_1	Intron (XM_012672793_3/105832128, intron 6 of 10)	4618379	4663705	45327	-	105832128	XM_012672793_3	35053	LOC105832128	acid sphingomyelinase-like phosphodiesterase 3b && sp|Q92485|ASM3B_HUMAN Acid sphingomyelinase-like phosphodiesterase 3b OS=Homo sapiens OX=9606 GN=SMPDL3B PE=1 SV=2 && PF19272:Acid sphingomyelin phosphodiesterase C-terminal region
NC_050471.1	4629267	4629939	673	worker_2_peak_12426;worker_5_peak_10136;worker_6_peak_10269	worker_2;worker_5;worker_6	Intron (XM_012672793_3/105832128, intron 6 of 10)	4618379	4663705	45327	-	105832128	XM_012672793_3	33766	LOC105832128	acid sphingomyelinase-like phosphodiesterase 3b && sp|Q92485|ASM3B_HUMAN Acid sphingomyelinase-like phosphodiesterase 3b OS=Homo sapiens OX=9606 GN=SMPDL3B PE=1 SV=2 && PF19272:Acid sphingomyelin phosphodiesterase C-terminal region
NC_050471.1	4630651	4631119	469	worker_1_peak_18071;worker_5_peak_10137	worker_1;worker_5	Intron (XM_012672793_3/105832128, intron 6 of 10)	4618379	4663705	45327	-	105832128	XM_012672793_3	32586	LOC105832128	acid sphingomyelinase-like phosphodiesterase 3b && sp|Q92485|ASM3B_HUMAN Acid sphingomyelinase-like phosphodiesterase 3b OS=Homo sapiens OX=9606 GN=SMPDL3B PE=1 SV=2 && PF19272:Acid sphingomyelin phosphodiesterase C-terminal region
NC_050471.1	4635741	4636119	379	worker_1_peak_18072;worker_4_peak_14008	worker_1;worker_4	Exon (XM_012672793_3/105832128, exon 4 of 11)	4618379	4663705	45327	-	105832128	XM_012672793_3	27586	LOC105832128	acid sphingomyelinase-like phosphodiesterase 3b && sp|Q92485|ASM3B_HUMAN Acid sphingomyelinase-like phosphodiesterase 3b OS=Homo sapiens OX=9606 GN=SMPDL3B PE=1 SV=2 && PF19272:Acid sphingomyelin phosphodiesterase C-terminal region
NC_050471.1	4641555	4641788	234	worker_2_peak_12427	worker_2	Intron (XM_012672793_3/105832128, intron 1 of 10)	4618379	4663705	45327	-	105832128	XM_012672793_3	21917	LOC105832128	acid sphingomyelinase-like phosphodiesterase 3b && sp|Q92485|ASM3B_HUMAN Acid sphingomyelinase-like phosphodiesterase 3b OS=Homo sapiens OX=9606 GN=SMPDL3B PE=1 SV=2 && PF19272:Acid sphingomyelin phosphodiesterase C-terminal region
NC_050471.1	4644205	4644482	278	worker_5_peak_10138	worker_5	Intron (XM_012672793_3/105832128, intron 1 of 10)	4618379	4663705	45327	-	105832128	XM_012672793_3	19223	LOC105832128	acid sphingomyelinase-like phosphodiesterase 3b && sp|Q92485|ASM3B_HUMAN Acid sphingomyelinase-like phosphodiesterase 3b OS=Homo sapiens OX=9606 GN=SMPDL3B PE=1 SV=2 && PF19272:Acid sphingomyelin phosphodiesterase C-terminal region
NC_050471.1	4645910	4646312	403	worker_6_peak_10270;worker_1_peak_18073;worker_3_peak_10148;worker_4_peak_14009	worker_6;worker_1;worker_3;worker_4	Intron (XM_012672793_3/105832128, intron 1 of 10)	4618379	4663705	45327	-	105832128	XM_012672793_3	17393	LOC105832128	acid sphingomyelinase-like phosphodiesterase 3b && sp|Q92485|ASM3B_HUMAN Acid sphingomyelinase-like phosphodiesterase 3b OS=Homo sapiens OX=9606 GN=SMPDL3B PE=1 SV=2 && PF19272:Acid sphingomyelin phosphodiesterase C-terminal region
NC_050471.1	4646704	4647310	607	worker_1_peak_18074;worker_2_peak_12428;worker_3_peak_10149;worker_5_peak_10139	worker_1;worker_2;worker_3;worker_5	Intron (XM_012672793_3/105832128, intron 1 of 10)	4618379	4663705	45327	-	105832128	XM_012672793_3	16395	LOC105832128	acid sphingomyelinase-like phosphodiesterase 3b && sp|Q92485|ASM3B_HUMAN Acid sphingomyelinase-like phosphodiesterase 3b OS=Homo sapiens OX=9606 GN=SMPDL3B PE=1 SV=2 && PF19272:Acid sphingomyelin phosphodiesterase C-terminal region
NC_050471.1	4651937	4652237	301	worker_5_peak_10140;worker_1_peak_18075	worker_5;worker_1	Intron (XM_012672793_3/105832128, intron 1 of 10)	4618379	4663705	45327	-	105832128	XM_012672793_3	11468	LOC105832128	acid sphingomyelinase-like phosphodiesterase 3b && sp|Q92485|ASM3B_HUMAN Acid sphingomyelinase-like phosphodiesterase 3b OS=Homo sapiens OX=9606 GN=SMPDL3B PE=1 SV=2 && PF19272:Acid sphingomyelin phosphodiesterase C-terminal region
NC_050471.1	4654112	4654818	707	worker_4_peak_14010;worker_1_peak_18076;worker_2_peak_12429;worker_6_peak_10271	worker_4;worker_1;worker_2;worker_6	Intron (XM_012672793_3/105832128, intron 1 of 10)	4618379	4663705	45327	-	105832128	XM_012672793_3	8887	LOC105832128	acid sphingomyelinase-like phosphodiesterase 3b && sp|Q92485|ASM3B_HUMAN Acid sphingomyelinase-like phosphodiesterase 3b OS=Homo sapiens OX=9606 GN=SMPDL3B PE=1 SV=2 && PF19272:Acid sphingomyelin phosphodiesterase C-terminal region
NC_050471.1	4656352	4656695	344	worker_6_peak_10272;worker_4_peak_14011	worker_6;worker_4	Intron (XM_012672793_3/105832128, intron 1 of 10)	4618379	4663705	45327	-	105832128	XM_012672793_3	7010	LOC105832128	acid sphingomyelinase-like phosphodiesterase 3b && sp|Q92485|ASM3B_HUMAN Acid sphingomyelinase-like phosphodiesterase 3b OS=Homo sapiens OX=9606 GN=SMPDL3B PE=1 SV=2 && PF19272:Acid sphingomyelin phosphodiesterase C-terminal region
NC_050471.1	4657593	4657819	227	worker_6_peak_10273	worker_6	Intron (XM_012672793_3/105832128, intron 1 of 10)	4618379	4663705	45327	-	105832128	XM_012672793_3	5886	LOC105832128	acid sphingomyelinase-like phosphodiesterase 3b && sp|Q92485|ASM3B_HUMAN Acid sphingomyelinase-like phosphodiesterase 3b OS=Homo sapiens OX=9606 GN=SMPDL3B PE=1 SV=2 && PF19272:Acid sphingomyelin phosphodiesterase C-terminal region
NC_050471.1	4662710	4663316	607	worker_1_peak_18077;worker_3_peak_10150	worker_1;worker_3	Promoter (<=1kb)	4618379	4663705	45327	-	105832128	XM_012672793_3	389	LOC105832128	acid sphingomyelinase-like phosphodiesterase 3b && sp|Q92485|ASM3B_HUMAN Acid sphingomyelinase-like phosphodiesterase 3b OS=Homo sapiens OX=9606 GN=SMPDL3B PE=1 SV=2 && PF19272:Acid sphingomyelin phosphodiesterase C-terminal region
NC_050471.1	4663350	4664248	899	worker_4_peak_14012;worker_5_peak_10141;worker_1_peak_18078	worker_4;worker_5;worker_1	Promoter (<=1kb)	4618379	4663705	45327	-	105832128	XM_012672793_3	0	LOC105832128	acid sphingomyelinase-like phosphodiesterase 3b && sp|Q92485|ASM3B_HUMAN Acid sphingomyelinase-like phosphodiesterase 3b OS=Homo sapiens OX=9606 GN=SMPDL3B PE=1 SV=2 && PF19272:Acid sphingomyelin phosphodiesterase C-terminal region
NC_050471.1	4667470	4668065	596	worker_6_peak_10274;worker_2_peak_12430;worker_4_peak_14013	worker_6;worker_2;worker_4	Distal Intergenic	4618379	4663705	45327	-	105832128	XM_012672793_3	-3765	LOC105832128	acid sphingomyelinase-like phosphodiesterase 3b && sp|Q92485|ASM3B_HUMAN Acid sphingomyelinase-like phosphodiesterase 3b OS=Homo sapiens OX=9606 GN=SMPDL3B PE=1 SV=2 && PF19272:Acid sphingomyelin phosphodiesterase C-terminal region
NC_050470.1	16505432	16506052	621	worker_3_peak_8701;worker_4_peak_11921;worker_2_peak_10617	worker_3;worker_4;worker_2	Intron (XM_036285321_1/105832134, intron 5 of 7)	16391592	16591208	199617	-	105832134	XM_036285321_1	85156	LOC105832134	protein glass%2C transcript variant X1 && - && -
NC_050470.1	16506464	16506750	287	worker_1_peak_15443	worker_1	Intron (XM_036285321_1/105832134, intron 5 of 7)	16391592	16591208	199617	-	105832134	XM_036285321_1	84458	LOC105832134	protein glass%2C transcript variant X1 && - && -
NC_050470.1	16516519	16516929	411	worker_6_peak_8781	worker_6	Intron (XM_036285321_1/105832134, intron 4 of 7)	16391592	16591208	199617	-	105832134	XM_036285321_1	74279	LOC105832134	protein glass%2C transcript variant X1 && - && -
NC_050470.1	16533887	16534591	705	worker_1_peak_15444;worker_3_peak_8702;worker_2_peak_10618;worker_4_peak_11922	worker_1;worker_3;worker_2;worker_4	Intron (XM_036285321_1/105832134, intron 4 of 7)	16391592	16591208	199617	-	105832134	XM_036285321_1	56617	LOC105832134	protein glass%2C transcript variant X1 && - && -
NC_050470.1	16536744	16537081	338	worker_2_peak_10619	worker_2	Intron (XM_036285321_1/105832134, intron 4 of 7)	16391592	16591208	199617	-	105832134	XM_036285321_1	54127	LOC105832134	protein glass%2C transcript variant X1 && - && -
NC_050470.1	16538890	16539393	504	worker_1_peak_15445;worker_2_peak_10620	worker_1;worker_2	Intron (XM_036285321_1/105832134, intron 3 of 7)	16391592	16591208	199617	-	105832134	XM_036285321_1	51815	LOC105832134	protein glass%2C transcript variant X1 && - && -
NC_050470.1	16564109	16564482	374	worker_5_peak_8642;worker_3_peak_8703	worker_5;worker_3	Intron (XM_036285321_1/105832134, intron 3 of 7)	16391592	16591208	199617	-	105832134	XM_036285321_1	26726	LOC105832134	protein glass%2C transcript variant X1 && - && -
NC_050470.1	16564795	16565280	486	worker_1_peak_15446;worker_2_peak_10621	worker_1;worker_2	Intron (XM_036285321_1/105832134, intron 3 of 7)	16391592	16591208	199617	-	105832134	XM_036285321_1	25928	LOC105832134	protein glass%2C transcript variant X1 && - && -
NC_050470.1	16565972	16566388	417	worker_4_peak_11923	worker_4	Intron (XM_036285321_1/105832134, intron 3 of 7)	16391592	16591208	199617	-	105832134	XM_036285321_1	24820	LOC105832134	protein glass%2C transcript variant X1 && - && -
NC_050470.1	16586849	16587136	288	worker_3_peak_8704;worker_1_peak_15447	worker_3;worker_1	Intron (XM_036285321_1/105832134, intron 2 of 7)	16391592	16591208	199617	-	105832134	XM_036285321_1	4072	LOC105832134	protein glass%2C transcript variant X1 && - && -
NC_050474.1	14886637	14887051	415	worker_5_peak_16576;worker_3_peak_16417;worker_1_peak_29364;worker_6_peak_16488;worker_4_peak_22665	worker_5;worker_3;worker_1;worker_6;worker_4	Intron (XM_036291013_1/105833994, intron 1 of 2)	14903220	15074823	171604	+	105832135	XM_036291384_1	-16169	LOC105832135	DNA topoisomerase 3-beta-1%2C transcript variant X2 && sp|O95985|TOP3B_HUMAN DNA topoisomerase 3-beta-1 OS=Homo sapiens OX=9606 GN=TOP3B PE=1 SV=1 && PF01751:Toprim domain|PF01131:DNA topoisomerase
NC_050474.1	14924102	14924501	400	worker_1_peak_29365;worker_4_peak_22666	worker_1;worker_4	Intron (XM_036291384_1/105832135, intron 3 of 13)	14903220	15075969	172750	+	105832135	XM_036291385_1	20882	LOC105832135	DNA topoisomerase 3-beta-1%2C transcript variant X2 && sp|O95985|TOP3B_HUMAN DNA topoisomerase 3-beta-1 OS=Homo sapiens OX=9606 GN=TOP3B PE=1 SV=1 && PF01751:Toprim domain|PF01131:DNA topoisomerase
NC_050473.1	24042684	24042999	316	worker_1_peak_27660	worker_1	Intron (XM_028191206_1/105835028, intron 9 of 15)	24049726	24093554	43829	+	105832136	XM_036289425_1	-6727	LOC105832136	disheveled-associated activator of morphogenesis 1%2C transcript variant X1 && sp|Q8BPM0|DAAM1_MOUSE Disheveled-associated activator of morphogenesis 1 OS=Mus musculus OX=10090 GN=Daam1 PE=1 SV=4 && PF06371:Diaphanous GTPase-binding Domain|PF02181:Formin Homology 2 Domain|PF06367:Diaphanous FH3 Domain
NC_050473.1	24049661	24049941	281	worker_1_peak_27661;worker_2_peak_18994;worker_3_peak_15457;worker_4_peak_21355;worker_6_peak_15539	worker_1;worker_2;worker_3;worker_4;worker_6	Promoter (<=1kb)	24049726	24093554	43829	+	105832136	XM_036289425_1	0	LOC105832136	disheveled-associated activator of morphogenesis 1%2C transcript variant X1 && sp|Q8BPM0|DAAM1_MOUSE Disheveled-associated activator of morphogenesis 1 OS=Mus musculus OX=10090 GN=Daam1 PE=1 SV=4 && PF06371:Diaphanous GTPase-binding Domain|PF02181:Formin Homology 2 Domain|PF06367:Diaphanous FH3 Domain
NC_050473.1	24050093	24050470	378	worker_6_peak_15540	worker_6	Promoter (<=1kb)	24049728	24093554	43827	+	105832136	XM_036289426_1	365	LOC105832136	disheveled-associated activator of morphogenesis 1%2C transcript variant X1 && sp|Q8BPM0|DAAM1_MOUSE Disheveled-associated activator of morphogenesis 1 OS=Mus musculus OX=10090 GN=Daam1 PE=1 SV=4 && PF06371:Diaphanous GTPase-binding Domain|PF02181:Formin Homology 2 Domain|PF06367:Diaphanous FH3 Domain
NC_050473.1	24060120	24060468	349	worker_2_peak_18995	worker_2	Intron (XM_036289425_1/105832136, intron 1 of 12)	24049728	24093554	43827	+	105832136	XM_036289426_1	10392	LOC105832136	disheveled-associated activator of morphogenesis 1%2C transcript variant X1 && sp|Q8BPM0|DAAM1_MOUSE Disheveled-associated activator of morphogenesis 1 OS=Mus musculus OX=10090 GN=Daam1 PE=1 SV=4 && PF06371:Diaphanous GTPase-binding Domain|PF02181:Formin Homology 2 Domain|PF06367:Diaphanous FH3 Domain
NC_050473.1	24092436	24092714	279	worker_1_peak_27662;worker_3_peak_15458;worker_5_peak_15592	worker_1;worker_3;worker_5	Intron (XM_036289425_1/105832136, intron 12 of 12)	24049728	24093554	43827	+	105832136	XM_036289426_1	42708	LOC105832136	disheveled-associated activator of morphogenesis 1%2C transcript variant X1 && sp|Q8BPM0|DAAM1_MOUSE Disheveled-associated activator of morphogenesis 1 OS=Mus musculus OX=10090 GN=Daam1 PE=1 SV=4 && PF06371:Diaphanous GTPase-binding Domain|PF02181:Formin Homology 2 Domain|PF06367:Diaphanous FH3 Domain
NC_050473.1	24101599	24101880	282	worker_1_peak_27663	worker_1	Exon (XM_012685884_3/105839514, exon 6 of 7)	24049728	24093554	43827	+	105832136	XM_036289426_1	51871	LOC105832136	disheveled-associated activator of morphogenesis 1%2C transcript variant X1 && sp|Q8BPM0|DAAM1_MOUSE Disheveled-associated activator of morphogenesis 1 OS=Mus musculus OX=10090 GN=Daam1 PE=1 SV=4 && PF06371:Diaphanous GTPase-binding Domain|PF02181:Formin Homology 2 Domain|PF06367:Diaphanous FH3 Domain
NC_050471.1	22905363	22906749	1387	worker_3_peak_11236;worker_4_peak_15471;worker_2_peak_13728;worker_6_peak_11318a;worker_6_peak_11318b;worker_1_peak_20011a;worker_1_peak_20011b;worker_5_peak_11236;worker_4_peak_15472;worker_3_peak_11237a;worker_3_peak_11237b;worker_5_peak_11237;worker_2_peak_13729a;worker_2_peak_13729b	worker_3;worker_4;worker_2;worker_6;worker_6;worker_1;worker_1;worker_5;worker_4;worker_3;worker_3;worker_5;worker_2;worker_2	Promoter (<=1kb)	22905632	22912802	7171	+	105832138	XM_012672807_3	0	LOC105832138	UPF0047 protein YjbQ%2C transcript variant X1 && sp|P0AF49|YJBQ_ECO57 UPF0047 protein YjbQ OS=Escherichia coli O157:H7 OX=83334 GN=yjbQ PE=3 SV=1 && PF01894:Uncharacterised protein family UPF0047
NC_050471.1	22913972	22914553	582	worker_4_peak_15473;worker_6_peak_11319;worker_1_peak_20012;worker_5_peak_11238;worker_3_peak_11238;worker_2_peak_13730	worker_4;worker_6;worker_1;worker_5;worker_3;worker_2	Distal Intergenic	22906404	22912802	6399	+	105832138	XM_036286711_1	7568	LOC105832138	UPF0047 protein YjbQ%2C transcript variant X1 && sp|P0AF49|YJBQ_ECO57 UPF0047 protein YjbQ OS=Escherichia coli O157:H7 OX=83334 GN=yjbQ PE=3 SV=1 && PF01894:Uncharacterised protein family UPF0047
NC_050470.1	27290683	27290980	298	worker_1_peak_16683;worker_4_peak_12892	worker_1;worker_4	3' UTR	27298644	27311085	12442	-	105832139	XM_012672813_2	20105	LOC105832139	ankyrin repeat and death domain-containing protein 1A%2C transcript variant X1 && sp|Q495B1|AKD1A_HUMAN Ankyrin repeat and death domain-containing protein 1A OS=Homo sapiens OX=9606 GN=ANKDD1A PE=2 SV=2 && PF12796:Ankyrin repeats (3 copies)|PF13637:Ankyrin repeats (many copies)
NC_050470.1	27300425	27300785	361	worker_1_peak_16684;worker_4_peak_12893	worker_1;worker_4	Exon (XM_012672809_3/105832139, exon 11 of 14)	27298644	27311085	12442	-	105832139	XM_012672813_2	10300	LOC105832139	ankyrin repeat and death domain-containing protein 1A%2C transcript variant X1 && sp|Q495B1|AKD1A_HUMAN Ankyrin repeat and death domain-containing protein 1A OS=Homo sapiens OX=9606 GN=ANKDD1A PE=2 SV=2 && PF12796:Ankyrin repeats (3 copies)|PF13637:Ankyrin repeats (many copies)
NC_050470.1	27304606	27304860	255	worker_1_peak_16685	worker_1	Intron (XM_012672809_3/105832139, intron 6 of 13)	27298644	27311085	12442	-	105832139	XM_012672813_2	6225	LOC105832139	ankyrin repeat and death domain-containing protein 1A%2C transcript variant X1 && sp|Q495B1|AKD1A_HUMAN Ankyrin repeat and death domain-containing protein 1A OS=Homo sapiens OX=9606 GN=ANKDD1A PE=2 SV=2 && PF12796:Ankyrin repeats (3 copies)|PF13637:Ankyrin repeats (many copies)
NC_050470.1	27306244	27306652	409	worker_3_peak_9399	worker_3	Intron (XM_012672809_3/105832139, intron 6 of 13)	27298644	27311085	12442	-	105832139	XM_012672813_2	4433	LOC105832139	ankyrin repeat and death domain-containing protein 1A%2C transcript variant X1 && sp|Q495B1|AKD1A_HUMAN Ankyrin repeat and death domain-containing protein 1A OS=Homo sapiens OX=9606 GN=ANKDD1A PE=2 SV=2 && PF12796:Ankyrin repeats (3 copies)|PF13637:Ankyrin repeats (many copies)
NC_050470.1	27254290	27255455	1166	worker_1_peak_16682a;worker_1_peak_16682b;worker_1_peak_16682c;worker_2_peak_11499a;worker_2_peak_11499b;worker_2_peak_11499c;worker_2_peak_11499d;worker_6_peak_9487a;worker_6_peak_9487b;worker_5_peak_9353a;worker_5_peak_9353b;worker_5_peak_9353c;worker_4_peak_12890a;worker_4_peak_12890b;worker_4_peak_12890c;worker_4_peak_12890d;worker_3_peak_9398a;worker_3_peak_9398b	worker_1;worker_1;worker_1;worker_2;worker_2;worker_2;worker_2;worker_6;worker_6;worker_5;worker_5;worker_5;worker_4;worker_4;worker_4;worker_4;worker_3;worker_3	Promoter (<=1kb)	27254442	27294647	40206	+	105832140	XM_028189153_2	0	LOC105832140	heterogeneous nuclear ribonucleoprotein 27C%2C transcript variant X4 && sp|P48809|RB27C_DROME Heterogeneous nuclear ribonucleoprotein 27C OS=Drosophila melanogaster OX=7227 GN=Hrb27C PE=1 SV=2 && PF00076:RNA recognition motif
NC_050470.1	27263880	27264091	212	worker_4_peak_12891	worker_4	Exon (XM_028189153_2/105832140, exon 6 of 8)	27254446	27287124	32679	+	105832140	XM_012672817_3	9434	LOC105832140	heterogeneous nuclear ribonucleoprotein 27C%2C transcript variant X4 && sp|P48809|RB27C_DROME Heterogeneous nuclear ribonucleoprotein 27C OS=Drosophila melanogaster OX=7227 GN=Hrb27C PE=1 SV=2 && PF00076:RNA recognition motif
NC_050476.1	2220945	2221801	857	worker_2_peak_23240a;worker_2_peak_23240b;worker_6_peak_19008;worker_1_peak_33785a;worker_1_peak_33785b;worker_4_peak_26167;worker_5_peak_19193;worker_3_peak_18955	worker_2;worker_2;worker_6;worker_1;worker_1;worker_4;worker_5;worker_3	Promoter (<=1kb)	2221081	2228275	7195	+	105832141	XM_012672819_3	0	LOC105832141	RNA-binding protein squid%2C transcript variant X1 && sp|Q08473|SQD_DROME RNA-binding protein squid OS=Drosophila melanogaster OX=7227 GN=sqd PE=1 SV=3 && PF00076:RNA recognition motif
NC_050470.1	27249223	27250045	823	worker_2_peak_11498a;worker_2_peak_11498b;worker_3_peak_9397a;worker_3_peak_9397b;worker_1_peak_16681;worker_5_peak_9352a;worker_5_peak_9352b;worker_4_peak_12889;worker_6_peak_9486	worker_2;worker_2;worker_3;worker_3;worker_1;worker_5;worker_5;worker_4;worker_6	Promoter (<=1kb)	27249302	27251733	2432	+	105832143	XM_012672821_3	0	LOC105832143	endothelial differentiation-related factor 1 homolog%2C transcript variant X1 && sp|Q6GPQ6|EDF1_XENLA Endothelial differentiation-related factor 1 homolog OS=Xenopus laevis OX=8355 GN=edf1 PE=2 SV=1 && PF08523:Multiprotein bridging factor 1|PF01381:Helix-turn-helix
NC_050470.1	27239982	27240845	864	worker_3_peak_9396a;worker_3_peak_9396b;worker_2_peak_11497;worker_5_peak_9351a;worker_5_peak_9351b;worker_6_peak_9485a;worker_6_peak_9485b;worker_6_peak_9485c;worker_1_peak_16678a;worker_1_peak_16678b;worker_4_peak_12888a;worker_4_peak_12888b	worker_3;worker_3;worker_2;worker_5;worker_5;worker_6;worker_6;worker_6;worker_1;worker_1;worker_4;worker_4	Promoter (<=1kb)	27241210	27244484	3275	+	105832144	XM_036285482_1	-365	LOC105832144	ran GTPase-activating protein 1%2C transcript variant X1 && sp|P46060|RAGP1_HUMAN Ran GTPase-activating protein 1 OS=Homo sapiens OX=9606 GN=RANGAP1 PE=1 SV=1 && PF07834:RanGAP1 C-terminal domain
NC_050470.1	27241254	27241534	281	worker_1_peak_16679	worker_1	Promoter (<=1kb)	27241211	27244484	3274	+	105832144	XM_036285481_1	43	LOC105832144	ran GTPase-activating protein 1%2C transcript variant X1 && sp|P46060|RAGP1_HUMAN Ran GTPase-activating protein 1 OS=Homo sapiens OX=9606 GN=RANGAP1 PE=1 SV=1 && PF07834:RanGAP1 C-terminal domain
NC_050470.1	27247581	27247812	232	worker_1_peak_16680	worker_1	Promoter (<=1kb)	27244028	27248143	4116	-	105832145	XM_012672825_3	331	LOC105832145	phosphatidylserine lipase ABHD16A%2C transcript variant X2 && sp|Q1JPD2|ABHGA_BOVIN Phosphatidylserine lipase ABHD16A OS=Bos taurus OX=9913 GN=ABHD16A PE=2 SV=1 && PF00561:alpha/beta hydrolase fold
NC_050470.1	27347560	27347933	374	worker_1_peak_16686;worker_6_peak_9488	worker_1;worker_6	Intron (XM_012672826_3/105832146, intron 2 of 14)	27328239	27357781	29543	-	105832146	XM_012672826_3	9848	LOC105832146	neuroendocrine convertase 1%2C transcript variant X1 && sp|P29120|NEC1_HUMAN Neuroendocrine convertase 1 OS=Homo sapiens OX=9606 GN=PCSK1 PE=1 SV=2 && PF00082:Subtilase family|PF01483:Proprotein convertase P-domain|PF16470:Peptidase S8 pro-domain
NC_050470.1	27353003	27353372	370	worker_4_peak_12894;worker_3_peak_9400;worker_5_peak_9354;worker_2_peak_11500;worker_6_peak_9489	worker_4;worker_3;worker_5;worker_2;worker_6	Intron (XM_012672826_3/105832146, intron 2 of 14)	27328239	27357781	29543	-	105832146	XM_012672826_3	4409	LOC105832146	neuroendocrine convertase 1%2C transcript variant X1 && sp|P29120|NEC1_HUMAN Neuroendocrine convertase 1 OS=Homo sapiens OX=9606 GN=PCSK1 PE=1 SV=2 && PF00082:Subtilase family|PF01483:Proprotein convertase P-domain|PF16470:Peptidase S8 pro-domain
NC_050470.1	27354853	27355240	388	worker_4_peak_12895;worker_3_peak_9401	worker_4;worker_3	Promoter (2-3kb)	27328239	27357781	29543	-	105832146	XM_012672826_3	2541	LOC105832146	neuroendocrine convertase 1%2C transcript variant X1 && sp|P29120|NEC1_HUMAN Neuroendocrine convertase 1 OS=Homo sapiens OX=9606 GN=PCSK1 PE=1 SV=2 && PF00082:Subtilase family|PF01483:Proprotein convertase P-domain|PF16470:Peptidase S8 pro-domain
NC_050470.1	27357661	27357971	311	worker_3_peak_9402;worker_1_peak_16687	worker_3;worker_1	Promoter (<=1kb)	27328239	27357781	29543	-	105832146	XM_012672826_3	0	LOC105832146	neuroendocrine convertase 1%2C transcript variant X1 && sp|P29120|NEC1_HUMAN Neuroendocrine convertase 1 OS=Homo sapiens OX=9606 GN=PCSK1 PE=1 SV=2 && PF00082:Subtilase family|PF01483:Proprotein convertase P-domain|PF16470:Peptidase S8 pro-domain
NC_050470.1	27365990	27366365	376	worker_3_peak_9403	worker_3	Distal Intergenic	27331451	27357793	26343	-	105832146	XM_036285799_1	-8197	LOC105832146	neuroendocrine convertase 1%2C transcript variant X1 && sp|P29120|NEC1_HUMAN Neuroendocrine convertase 1 OS=Homo sapiens OX=9606 GN=PCSK1 PE=1 SV=2 && PF00082:Subtilase family|PF01483:Proprotein convertase P-domain|PF16470:Peptidase S8 pro-domain
NC_050472.1	4590673	4591047	375	worker_1_peak_21506	worker_1	Promoter (<=1kb)	4591826	4806338	214513	+	105832148	XM_036287915_1	-779	LOC105832148	phosphatase and actin regulator 4%2C transcript variant X11 && sp|O75167|PHAR2_HUMAN Phosphatase and actin regulator 2 OS=Homo sapiens OX=9606 GN=PHACTR2 PE=1 SV=2 && -
NC_050472.1	4591578	4591800	223	worker_3_peak_12063	worker_3	Promoter (<=1kb)	4591826	4806338	214513	+	105832148	XM_036287915_1	-26	LOC105832148	phosphatase and actin regulator 4%2C transcript variant X11 && sp|O75167|PHAR2_HUMAN Phosphatase and actin regulator 2 OS=Homo sapiens OX=9606 GN=PHACTR2 PE=1 SV=2 && -
NC_050472.1	4594277	4594668	392	worker_1_peak_21507;worker_3_peak_12064;worker_5_peak_12102	worker_1;worker_3;worker_5	Promoter (<=1kb)	4593448	4806338	212891	+	105832148	XM_036287917_1	829	LOC105832148	phosphatase and actin regulator 4%2C transcript variant X11 && sp|O75167|PHAR2_HUMAN Phosphatase and actin regulator 2 OS=Homo sapiens OX=9606 GN=PHACTR2 PE=1 SV=2 && -
NC_050472.1	4669309	4669520	212	worker_4_peak_16633	worker_4	Intron (XM_036287915_1/105832148, intron 2 of 14)	4627416	4805154	177739	+	105832148	XM_036287923_1	41893	LOC105832148	phosphatase and actin regulator 4%2C transcript variant X11 && sp|O75167|PHAR2_HUMAN Phosphatase and actin regulator 2 OS=Homo sapiens OX=9606 GN=PHACTR2 PE=1 SV=2 && -
NC_050472.1	4605988	4606527	540	worker_1_peak_21508;worker_4_peak_16627;worker_6_peak_12162;worker_2_peak_14759;worker_3_peak_12066	worker_1;worker_4;worker_6;worker_2;worker_3	Promoter (<=1kb)	4606211	4806338	200128	+	105832148	XM_036287918_1	0	LOC105832148	phosphatase and actin regulator 4%2C transcript variant X11 && sp|O75167|PHAR2_HUMAN Phosphatase and actin regulator 2 OS=Homo sapiens OX=9606 GN=PHACTR2 PE=1 SV=2 && -
NC_050472.1	4610338	4610665	328	worker_5_peak_12103;worker_1_peak_21509;worker_4_peak_16628	worker_5;worker_1;worker_4	Intron (XM_036287927_1/118645935, intron 3 of 3)	4606211	4806338	200128	+	105832148	XM_036287922_1	4127	LOC105832148	phosphatase and actin regulator 4%2C transcript variant X11 && sp|O75167|PHAR2_HUMAN Phosphatase and actin regulator 2 OS=Homo sapiens OX=9606 GN=PHACTR2 PE=1 SV=2 && -
NC_050472.1	4610737	4610998	262	worker_2_peak_14760	worker_2	Intron (XM_036287927_1/118645935, intron 3 of 3)	4606211	4806338	200128	+	105832148	XM_036287922_1	4526	LOC105832148	phosphatase and actin regulator 4%2C transcript variant X11 && sp|O75167|PHAR2_HUMAN Phosphatase and actin regulator 2 OS=Homo sapiens OX=9606 GN=PHACTR2 PE=1 SV=2 && -
NC_050472.1	4616738	4616929	192	worker_4_peak_16629	worker_4	Intron (XM_036287927_1/118645935, intron 3 of 3)	4626042	4805154	179113	+	105832148	XM_036287909_1	-9113	LOC105832148	phosphatase and actin regulator 4%2C transcript variant X11 && sp|O75167|PHAR2_HUMAN Phosphatase and actin regulator 2 OS=Homo sapiens OX=9606 GN=PHACTR2 PE=1 SV=2 && -
NC_050472.1	4625495	4626944	1450	worker_1_peak_21510a;worker_1_peak_21510b;worker_1_peak_21510c;worker_4_peak_16630a;worker_4_peak_16630b;worker_4_peak_16630c;worker_4_peak_16630d;worker_3_peak_12067a;worker_3_peak_12067b;worker_3_peak_12067c;worker_3_peak_12067d;worker_5_peak_12104a;worker_5_peak_12104b;worker_5_peak_12104c;worker_5_peak_12104d;worker_2_peak_14761a;worker_2_peak_14761b;worker_2_peak_14761c;worker_6_peak_12163a;worker_6_peak_12163b;worker_6_peak_12163c;worker_6_peak_12163d;worker_6_peak_12163e	worker_1;worker_1;worker_1;worker_4;worker_4;worker_4;worker_4;worker_3;worker_3;worker_3;worker_3;worker_5;worker_5;worker_5;worker_5;worker_2;worker_2;worker_2;worker_6;worker_6;worker_6;worker_6;worker_6	Promoter (<=1kb)	4626042	4805154	179113	+	105832148	XM_036287909_1	0	LOC105832148	phosphatase and actin regulator 4%2C transcript variant X11 && sp|O75167|PHAR2_HUMAN Phosphatase and actin regulator 2 OS=Homo sapiens OX=9606 GN=PHACTR2 PE=1 SV=2 && -
NC_050472.1	4635364	4635756	393	worker_4_peak_16631;worker_2_peak_14762	worker_4;worker_2	Intron (XM_036287915_1/105832148, intron 2 of 14)	4627416	4805154	177739	+	105832148	XM_036287923_1	7948	LOC105832148	phosphatase and actin regulator 4%2C transcript variant X11 && sp|O75167|PHAR2_HUMAN Phosphatase and actin regulator 2 OS=Homo sapiens OX=9606 GN=PHACTR2 PE=1 SV=2 && -
NC_050472.1	4640852	4641144	293	worker_1_peak_21511;worker_2_peak_14763	worker_1;worker_2	Intron (XM_036287915_1/105832148, intron 2 of 14)	4627416	4805154	177739	+	105832148	XM_036287923_1	13436	LOC105832148	phosphatase and actin regulator 4%2C transcript variant X11 && sp|O75167|PHAR2_HUMAN Phosphatase and actin regulator 2 OS=Homo sapiens OX=9606 GN=PHACTR2 PE=1 SV=2 && -
NC_050472.1	4651201	4651446	246	worker_6_peak_12164;worker_1_peak_21512	worker_6;worker_1	Intron (XM_036287915_1/105832148, intron 2 of 14)	4627416	4805154	177739	+	105832148	XM_036287923_1	23785	LOC105832148	phosphatase and actin regulator 4%2C transcript variant X11 && sp|O75167|PHAR2_HUMAN Phosphatase and actin regulator 2 OS=Homo sapiens OX=9606 GN=PHACTR2 PE=1 SV=2 && -
NC_050472.1	4651680	4651939	260	worker_1_peak_21513	worker_1	Intron (XM_036287915_1/105832148, intron 2 of 14)	4627416	4805154	177739	+	105832148	XM_036287923_1	24264	LOC105832148	phosphatase and actin regulator 4%2C transcript variant X11 && sp|O75167|PHAR2_HUMAN Phosphatase and actin regulator 2 OS=Homo sapiens OX=9606 GN=PHACTR2 PE=1 SV=2 && -
NC_050472.1	4654659	4655054	396	worker_1_peak_21514	worker_1	Intron (XM_036287915_1/105832148, intron 2 of 14)	4627416	4805154	177739	+	105832148	XM_036287923_1	27243	LOC105832148	phosphatase and actin regulator 4%2C transcript variant X11 && sp|O75167|PHAR2_HUMAN Phosphatase and actin regulator 2 OS=Homo sapiens OX=9606 GN=PHACTR2 PE=1 SV=2 && -
NC_050472.1	4655298	4655623	326	worker_1_peak_21515	worker_1	Intron (XM_036287915_1/105832148, intron 2 of 14)	4627416	4805154	177739	+	105832148	XM_036287923_1	27882	LOC105832148	phosphatase and actin regulator 4%2C transcript variant X11 && sp|O75167|PHAR2_HUMAN Phosphatase and actin regulator 2 OS=Homo sapiens OX=9606 GN=PHACTR2 PE=1 SV=2 && -
NC_050472.1	4666042	4666569	528	worker_6_peak_12165a;worker_6_peak_12165b;worker_3_peak_12068;worker_5_peak_12105;worker_2_peak_14764;worker_1_peak_21516;worker_4_peak_16632	worker_6;worker_6;worker_3;worker_5;worker_2;worker_1;worker_4	Intron (XM_036287915_1/105832148, intron 2 of 14)	4627416	4805154	177739	+	105832148	XM_036287923_1	38626	LOC105832148	phosphatase and actin regulator 4%2C transcript variant X11 && sp|O75167|PHAR2_HUMAN Phosphatase and actin regulator 2 OS=Homo sapiens OX=9606 GN=PHACTR2 PE=1 SV=2 && -
NC_050472.1	4712452	4712935	484	worker_1_peak_21525;worker_4_peak_16640;worker_2_peak_14772;worker_6_peak_12172	worker_1;worker_4;worker_2;worker_6	Intron (XM_036287915_1/105832148, intron 5 of 14)	4627416	4805154	177739	+	105832148	XM_036287923_1	85036	LOC105832148	phosphatase and actin regulator 4%2C transcript variant X11 && sp|O75167|PHAR2_HUMAN Phosphatase and actin regulator 2 OS=Homo sapiens OX=9606 GN=PHACTR2 PE=1 SV=2 && -
NC_050472.1	4674332	4674961	630	worker_1_peak_21517;worker_2_peak_14765	worker_1;worker_2	Exon (XM_036287915_1/105832148, exon 5 of 15)	4627416	4805154	177739	+	105832148	XM_036287923_1	46916	LOC105832148	phosphatase and actin regulator 4%2C transcript variant X11 && sp|O75167|PHAR2_HUMAN Phosphatase and actin regulator 2 OS=Homo sapiens OX=9606 GN=PHACTR2 PE=1 SV=2 && -
NC_050472.1	4680034	4680275	242	worker_4_peak_16634;worker_5_peak_12106;worker_2_peak_14766;worker_6_peak_12166	worker_4;worker_5;worker_2;worker_6	Intron (XM_036287915_1/105832148, intron 5 of 14)	4627416	4805154	177739	+	105832148	XM_036287923_1	52618	LOC105832148	phosphatase and actin regulator 4%2C transcript variant X11 && sp|O75167|PHAR2_HUMAN Phosphatase and actin regulator 2 OS=Homo sapiens OX=9606 GN=PHACTR2 PE=1 SV=2 && -
NC_050472.1	4681345	4681652	308	worker_1_peak_21518	worker_1	Intron (XM_036287915_1/105832148, intron 5 of 14)	4627416	4805154	177739	+	105832148	XM_036287923_1	53929	LOC105832148	phosphatase and actin regulator 4%2C transcript variant X11 && sp|O75167|PHAR2_HUMAN Phosphatase and actin regulator 2 OS=Homo sapiens OX=9606 GN=PHACTR2 PE=1 SV=2 && -
NC_050472.1	4683202	4683552	351	worker_1_peak_21519	worker_1	Intron (XM_036287915_1/105832148, intron 5 of 14)	4627416	4805154	177739	+	105832148	XM_036287923_1	55786	LOC105832148	phosphatase and actin regulator 4%2C transcript variant X11 && sp|O75167|PHAR2_HUMAN Phosphatase and actin regulator 2 OS=Homo sapiens OX=9606 GN=PHACTR2 PE=1 SV=2 && -
NC_050472.1	4683838	4684064	227	worker_3_peak_12069	worker_3	Intron (XM_036287915_1/105832148, intron 5 of 14)	4627416	4805154	177739	+	105832148	XM_036287923_1	56422	LOC105832148	phosphatase and actin regulator 4%2C transcript variant X11 && sp|O75167|PHAR2_HUMAN Phosphatase and actin regulator 2 OS=Homo sapiens OX=9606 GN=PHACTR2 PE=1 SV=2 && -
NC_050472.1	4687636	4688650	1015	worker_2_peak_14767;worker_4_peak_16635a;worker_4_peak_16635b;worker_4_peak_16635c;worker_1_peak_21520a;worker_1_peak_21520b;worker_5_peak_12107;worker_6_peak_12167;worker_3_peak_12070	worker_2;worker_4;worker_4;worker_4;worker_1;worker_1;worker_5;worker_6;worker_3	Intron (XM_036287915_1/105832148, intron 5 of 14)	4627416	4805154	177739	+	105832148	XM_036287923_1	60220	LOC105832148	phosphatase and actin regulator 4%2C transcript variant X11 && sp|O75167|PHAR2_HUMAN Phosphatase and actin regulator 2 OS=Homo sapiens OX=9606 GN=PHACTR2 PE=1 SV=2 && -
NC_050472.1	4689655	4690266	612	worker_4_peak_16636a;worker_4_peak_16636b;worker_3_peak_12071;worker_2_peak_14768a;worker_2_peak_14768b;worker_6_peak_12168;worker_5_peak_12108	worker_4;worker_4;worker_3;worker_2;worker_2;worker_6;worker_5	Intron (XM_036287915_1/105832148, intron 5 of 14)	4627416	4805154	177739	+	105832148	XM_036287923_1	62239	LOC105832148	phosphatase and actin regulator 4%2C transcript variant X11 && sp|O75167|PHAR2_HUMAN Phosphatase and actin regulator 2 OS=Homo sapiens OX=9606 GN=PHACTR2 PE=1 SV=2 && -
NC_050472.1	4690793	4691032	240	worker_1_peak_21521	worker_1	Intron (XM_036287915_1/105832148, intron 5 of 14)	4627416	4805154	177739	+	105832148	XM_036287923_1	63377	LOC105832148	phosphatase and actin regulator 4%2C transcript variant X11 && sp|O75167|PHAR2_HUMAN Phosphatase and actin regulator 2 OS=Homo sapiens OX=9606 GN=PHACTR2 PE=1 SV=2 && -
NC_050472.1	4693865	4694108	244	worker_1_peak_21522	worker_1	Intron (XM_036287915_1/105832148, intron 5 of 14)	4627416	4805154	177739	+	105832148	XM_036287923_1	66449	LOC105832148	phosphatase and actin regulator 4%2C transcript variant X11 && sp|O75167|PHAR2_HUMAN Phosphatase and actin regulator 2 OS=Homo sapiens OX=9606 GN=PHACTR2 PE=1 SV=2 && -
NC_050472.1	4703767	4704396	630	worker_4_peak_16637;worker_6_peak_12169;worker_2_peak_14769	worker_4;worker_6;worker_2	Intron (XM_036287915_1/105832148, intron 5 of 14)	4627416	4805154	177739	+	105832148	XM_036287923_1	76351	LOC105832148	phosphatase and actin regulator 4%2C transcript variant X11 && sp|O75167|PHAR2_HUMAN Phosphatase and actin regulator 2 OS=Homo sapiens OX=9606 GN=PHACTR2 PE=1 SV=2 && -
NC_050472.1	4705088	4705927	840	worker_6_peak_12170a;worker_6_peak_12170b;worker_1_peak_21523;worker_4_peak_16638a;worker_4_peak_16638b;worker_3_peak_12072;worker_2_peak_14770a;worker_2_peak_14770b;worker_5_peak_12109	worker_6;worker_6;worker_1;worker_4;worker_4;worker_3;worker_2;worker_2;worker_5	Intron (XM_036287915_1/105832148, intron 5 of 14)	4627416	4805154	177739	+	105832148	XM_036287923_1	77672	LOC105832148	phosphatase and actin regulator 4%2C transcript variant X11 && sp|O75167|PHAR2_HUMAN Phosphatase and actin regulator 2 OS=Homo sapiens OX=9606 GN=PHACTR2 PE=1 SV=2 && -
NC_050472.1	4706381	4706956	576	worker_1_peak_21524;worker_6_peak_12171;worker_5_peak_12110a;worker_5_peak_12110b;worker_2_peak_14771;worker_3_peak_12073;worker_4_peak_16639	worker_1;worker_6;worker_5;worker_5;worker_2;worker_3;worker_4	Intron (XM_036287915_1/105832148, intron 5 of 14)	4627416	4805154	177739	+	105832148	XM_036287923_1	78965	LOC105832148	phosphatase and actin regulator 4%2C transcript variant X11 && sp|O75167|PHAR2_HUMAN Phosphatase and actin regulator 2 OS=Homo sapiens OX=9606 GN=PHACTR2 PE=1 SV=2 && -
NC_050472.1	4730666	4731055	390	worker_1_peak_21528;worker_6_peak_12173;worker_4_peak_16642;worker_2_peak_14775	worker_1;worker_6;worker_4;worker_2	Intron (XM_036287915_1/105832148, intron 5 of 14)	4627416	4805154	177739	+	105832148	XM_036287923_1	103250	LOC105832148	phosphatase and actin regulator 4%2C transcript variant X11 && sp|O75167|PHAR2_HUMAN Phosphatase and actin regulator 2 OS=Homo sapiens OX=9606 GN=PHACTR2 PE=1 SV=2 && -
NC_050472.1	4720894	4721283	390	worker_2_peak_14773;worker_4_peak_16641;worker_5_peak_12111	worker_2;worker_4;worker_5	Intron (XM_036287915_1/105832148, intron 5 of 14)	4627416	4805154	177739	+	105832148	XM_036287923_1	93478	LOC105832148	phosphatase and actin regulator 4%2C transcript variant X11 && sp|O75167|PHAR2_HUMAN Phosphatase and actin regulator 2 OS=Homo sapiens OX=9606 GN=PHACTR2 PE=1 SV=2 && -
NC_050472.1	4722775	4723118	344	worker_2_peak_14774;worker_1_peak_21526	worker_2;worker_1	Intron (XM_036287915_1/105832148, intron 5 of 14)	4627416	4805154	177739	+	105832148	XM_036287923_1	95359	LOC105832148	phosphatase and actin regulator 4%2C transcript variant X11 && sp|O75167|PHAR2_HUMAN Phosphatase and actin regulator 2 OS=Homo sapiens OX=9606 GN=PHACTR2 PE=1 SV=2 && -
NC_050472.1	4728491	4728844	354	worker_1_peak_21527	worker_1	Intron (XM_036287915_1/105832148, intron 5 of 14)	4627416	4805154	177739	+	105832148	XM_036287923_1	101075	LOC105832148	phosphatase and actin regulator 4%2C transcript variant X11 && sp|O75167|PHAR2_HUMAN Phosphatase and actin regulator 2 OS=Homo sapiens OX=9606 GN=PHACTR2 PE=1 SV=2 && -
NC_050472.1	4731547	4731894	348	worker_4_peak_16643;worker_5_peak_12112	worker_4;worker_5	Intron (XM_036287915_1/105832148, intron 5 of 14)	4627416	4805154	177739	+	105832148	XM_036287923_1	104131	LOC105832148	phosphatase and actin regulator 4%2C transcript variant X11 && sp|O75167|PHAR2_HUMAN Phosphatase and actin regulator 2 OS=Homo sapiens OX=9606 GN=PHACTR2 PE=1 SV=2 && -
NC_050476.1	1890190	1891191	1002	worker_1_peak_33725;worker_2_peak_23205;worker_4_peak_26124a;worker_4_peak_26124b;worker_4_peak_26124c;worker_6_peak_18969;worker_5_peak_19154a;worker_5_peak_19154b;worker_3_peak_18922a;worker_3_peak_18922b	worker_1;worker_2;worker_4;worker_4;worker_4;worker_6;worker_5;worker_5;worker_3;worker_3	Promoter (<=1kb)	1880616	1890592	9977	-	105832150	XM_036292599_1	0	LOC105832150	uncharacterized LOC105832150%2C transcript variant X2 && - && -
NC_050472.1	4598711	4599254	544	worker_4_peak_16626;worker_3_peak_12065	worker_4;worker_3	Promoter (1-2kb)	4599888	4600835	948	-	105832151	XR_004963566_1	1581	LOC105832151	uncharacterized LOC105832151 && - && -
NC_050470.1	1185351	1185577	227	worker_6_peak_7804	worker_6	Promoter (1-2kb)	1169786	1184166	14381	-	105832152	XM_012672841_3	-1185	LOC105832152	esterase E4%2C transcript variant X2 && sp|D6WMZ8|ESTJ_TRICA Juvenile hormone esterase OS=Tribolium castaneum OX=7070 GN=Tcjhe PE=1 SV=2 && PF00135:Carboxylesterase family
NC_050470.1	1191569	1191908	340	worker_4_peak_10498	worker_4	Promoter (2-3kb)	1169786	1194346	24561	-	105832152	XM_028190928_2	2438	LOC105832152	esterase E4%2C transcript variant X2 && sp|D6WMZ8|ESTJ_TRICA Juvenile hormone esterase OS=Tribolium castaneum OX=7070 GN=Tcjhe PE=1 SV=2 && PF00135:Carboxylesterase family
NC_050470.1	1203548	1204017	470	worker_1_peak_13637;worker_5_peak_7632;worker_3_peak_7660	worker_1;worker_5;worker_3	3' UTR	1169786	1194346	24561	-	105832152	XM_028190928_2	-9202	LOC105832152	esterase E4%2C transcript variant X2 && sp|D6WMZ8|ESTJ_TRICA Juvenile hormone esterase OS=Tribolium castaneum OX=7070 GN=Tcjhe PE=1 SV=2 && PF00135:Carboxylesterase family
NC_050470.1	1104585	1105796	1212	worker_1_peak_13633a;worker_1_peak_13633b;worker_2_peak_9385;worker_6_peak_7801;worker_5_peak_7629a;worker_5_peak_7629b;worker_4_peak_10494a;worker_4_peak_10494b;worker_3_peak_7657;worker_2_peak_9386	worker_1;worker_1;worker_2;worker_6;worker_5;worker_5;worker_4;worker_4;worker_3;worker_2	Promoter (<=1kb)	1104834	1203945	99112	+	105832154	XM_036285430_1	0	LOC105832154	calcitonin gene-related peptide type 1 receptor%2C transcript variant X1 && sp|Q8AXU4|CALRL_ONCGO Calcitonin gene-related peptide type 1 receptor OS=Oncorhynchus gorbuscha OX=8017 GN=calcrl PE=2 SV=1 && PF02793:Hormone receptor domain|PF00002:7 transmembrane receptor (Secretin family)
NC_050470.1	1106003	1107083	1081	worker_1_peak_13634a;worker_1_peak_13634b;worker_5_peak_7630;worker_3_peak_7658;worker_4_peak_10495;worker_6_peak_7802;worker_2_peak_9387;worker_4_peak_10496	worker_1;worker_1;worker_5;worker_3;worker_4;worker_6;worker_2;worker_4	Promoter (1-2kb)	1104865	1203945	99081	+	105832154	XM_036285431_1	1138	LOC105832154	calcitonin gene-related peptide type 1 receptor%2C transcript variant X1 && sp|Q8AXU4|CALRL_ONCGO Calcitonin gene-related peptide type 1 receptor OS=Oncorhynchus gorbuscha OX=8017 GN=calcrl PE=2 SV=1 && PF02793:Hormone receptor domain|PF00002:7 transmembrane receptor (Secretin family)
NC_050472.1	4739072	4740008	937	worker_5_peak_12113;worker_3_peak_12074;worker_1_peak_21529a;worker_1_peak_21529b;worker_2_peak_14776;worker_6_peak_12174	worker_5;worker_3;worker_1;worker_1;worker_2;worker_6	Intron (XM_036287915_1/105832148, intron 5 of 14)	4840170	4847829	7660	+	105832157	XM_036287924_1	-100162	LOC105832157	probable serine/threonine-protein kinase kinX%2C transcript variant X1 && - && -
NC_050472.1	4744556	4744906	351	worker_1_peak_21530;worker_2_peak_14777;worker_4_peak_16644	worker_1;worker_2;worker_4	Intron (XM_036287915_1/105832148, intron 5 of 14)	4840170	4847829	7660	+	105832157	XM_036287924_1	-95264	LOC105832157	probable serine/threonine-protein kinase kinX%2C transcript variant X1 && - && -
NC_050472.1	4758100	4759487	1388	worker_1_peak_21531;worker_3_peak_12075;worker_6_peak_12175;worker_5_peak_12114;worker_2_peak_14778;worker_4_peak_16645a;worker_4_peak_16645b;worker_4_peak_16645c;worker_1_peak_21532;worker_3_peak_12076;worker_2_peak_14779;worker_5_peak_12115;worker_6_peak_12176	worker_1;worker_3;worker_6;worker_5;worker_2;worker_4;worker_4;worker_4;worker_1;worker_3;worker_2;worker_5;worker_6	Intron (XM_036287915_1/105832148, intron 5 of 14)	4840170	4847829	7660	+	105832157	XM_036287924_1	-80683	LOC105832157	probable serine/threonine-protein kinase kinX%2C transcript variant X1 && - && -
NC_050472.1	4761393	4761897	505	worker_4_peak_16646;worker_6_peak_12177;worker_1_peak_21533	worker_4;worker_6;worker_1	Intron (XM_036287915_1/105832148, intron 5 of 14)	4840170	4847829	7660	+	105832157	XM_036287924_1	-78273	LOC105832157	probable serine/threonine-protein kinase kinX%2C transcript variant X1 && - && -
NC_050472.1	4764082	4765126	1045	worker_1_peak_21534a;worker_1_peak_21534b;worker_2_peak_14780;worker_6_peak_12178;worker_4_peak_16647	worker_1;worker_1;worker_2;worker_6;worker_4	Intron (XM_036287915_1/105832148, intron 5 of 14)	4840170	4847829	7660	+	105832157	XM_036287924_1	-75044	LOC105832157	probable serine/threonine-protein kinase kinX%2C transcript variant X1 && - && -
NC_050472.1	4767765	4768061	297	worker_4_peak_16648;worker_6_peak_12179	worker_4;worker_6	Intron (XM_036287915_1/105832148, intron 5 of 14)	4840170	4847829	7660	+	105832157	XM_036287924_1	-72109	LOC105832157	probable serine/threonine-protein kinase kinX%2C transcript variant X1 && - && -
NC_050472.1	4773927	4774865	939	worker_4_peak_16649;worker_2_peak_14781;worker_1_peak_21535;worker_3_peak_12077;worker_6_peak_12180;worker_5_peak_12116	worker_4;worker_2;worker_1;worker_3;worker_6;worker_5	Intron (XM_036287915_1/105832148, intron 5 of 14)	4840170	4847829	7660	+	105832157	XM_036287924_1	-65305	LOC105832157	probable serine/threonine-protein kinase kinX%2C transcript variant X1 && - && -
NC_050472.1	4776617	4777152	536	worker_1_peak_21536;worker_2_peak_14782	worker_1;worker_2	Intron (XM_036287915_1/105832148, intron 5 of 14)	4840170	4847829	7660	+	105832157	XM_036287924_1	-63018	LOC105832157	probable serine/threonine-protein kinase kinX%2C transcript variant X1 && - && -
NC_050472.1	4780076	4780415	340	worker_6_peak_12181;worker_4_peak_16650	worker_6;worker_4	Intron (XM_036287915_1/105832148, intron 5 of 14)	4840170	4847829	7660	+	105832157	XM_036287924_1	-59755	LOC105832157	probable serine/threonine-protein kinase kinX%2C transcript variant X1 && - && -
NC_050472.1	4781814	4782628	815	worker_1_peak_21537;worker_2_peak_14783;worker_4_peak_16651	worker_1;worker_2;worker_4	Intron (XM_036287915_1/105832148, intron 5 of 14)	4840170	4847829	7660	+	105832157	XM_036287924_1	-57542	LOC105832157	probable serine/threonine-protein kinase kinX%2C transcript variant X1 && - && -
NC_050472.1	4783945	4784848	904	worker_1_peak_21538a;worker_1_peak_21538b;worker_2_peak_14784;worker_4_peak_16652;worker_3_peak_12078a;worker_3_peak_12078b;worker_5_peak_12117;worker_6_peak_12182	worker_1;worker_1;worker_2;worker_4;worker_3;worker_3;worker_5;worker_6	Intron (XM_036287915_1/105832148, intron 5 of 14)	4840170	4847829	7660	+	105832157	XM_036287924_1	-55322	LOC105832157	probable serine/threonine-protein kinase kinX%2C transcript variant X1 && - && -
NC_050472.1	4788169	4788385	217	worker_2_peak_14785	worker_2	Exon (XM_036287915_1/105832148, exon 6 of 15)	4840170	4847829	7660	+	105832157	XM_036287924_1	-51785	LOC105832157	probable serine/threonine-protein kinase kinX%2C transcript variant X1 && - && -
NC_050472.1	4790024	4790243	220	worker_2_peak_14786	worker_2	Intron (XM_036287915_1/105832148, intron 6 of 14)	4840170	4847829	7660	+	105832157	XM_036287924_1	-49927	LOC105832157	probable serine/threonine-protein kinase kinX%2C transcript variant X1 && - && -
NC_050472.1	4790868	4791203	336	worker_1_peak_21539;worker_4_peak_16653;worker_3_peak_12079	worker_1;worker_4;worker_3	Exon (XM_036287915_1/105832148, exon 7 of 15)	4840170	4847829	7660	+	105832157	XM_036287924_1	-48967	LOC105832157	probable serine/threonine-protein kinase kinX%2C transcript variant X1 && - && -
NC_050472.1	4791701	4791989	289	worker_2_peak_14787	worker_2	Exon (XM_036287915_1/105832148, exon 8 of 15)	4840170	4847829	7660	+	105832157	XM_036287924_1	-48181	LOC105832157	probable serine/threonine-protein kinase kinX%2C transcript variant X1 && - && -
NC_050472.1	4795363	4796151	789	worker_2_peak_14788;worker_1_peak_21540a;worker_1_peak_21540b;worker_3_peak_12080	worker_2;worker_1;worker_1;worker_3	Exon (XM_036287915_1/105832148, exon 10 of 15)	4840170	4847829	7660	+	105832157	XM_036287924_1	-44019	LOC105832157	probable serine/threonine-protein kinase kinX%2C transcript variant X1 && - && -
NC_050472.1	4797133	4798064	932	worker_2_peak_14789a;worker_2_peak_14789b;worker_3_peak_12081;worker_4_peak_16654;worker_5_peak_12118;worker_6_peak_12183;worker_1_peak_21541	worker_2;worker_2;worker_3;worker_4;worker_5;worker_6;worker_1	Intron (XM_036287915_1/105832148, intron 10 of 14)	4840170	4847829	7660	+	105832157	XM_036287924_1	-42106	LOC105832157	probable serine/threonine-protein kinase kinX%2C transcript variant X1 && - && -
NC_050472.1	4805293	4805850	558	worker_1_peak_21542a;worker_1_peak_21542b;worker_4_peak_16655	worker_1;worker_1;worker_4	3' UTR	4840170	4847829	7660	+	105832157	XM_036287924_1	-34320	LOC105832157	probable serine/threonine-protein kinase kinX%2C transcript variant X1 && - && -
NC_050472.1	4808283	4809110	828	worker_4_peak_16656a;worker_4_peak_16656b;worker_5_peak_12119;worker_2_peak_14790;worker_3_peak_12082;worker_1_peak_21543	worker_4;worker_4;worker_5;worker_2;worker_3;worker_1	Intron (XM_036287926_1/105832158, intron 7 of 8)	4840170	4847829	7660	+	105832157	XM_036287924_1	-31060	LOC105832157	probable serine/threonine-protein kinase kinX%2C transcript variant X1 && - && -
NC_050472.1	4814091	4814368	278	worker_2_peak_14791	worker_2	Intron (XM_036287926_1/105832158, intron 7 of 8)	4840170	4847829	7660	+	105832157	XM_036287924_1	-25802	LOC105832157	probable serine/threonine-protein kinase kinX%2C transcript variant X1 && - && -
NC_050472.1	4815247	4815503	257	worker_4_peak_16657	worker_4	Intron (XM_036287926_1/105832158, intron 7 of 8)	4840170	4847829	7660	+	105832157	XM_036287924_1	-24667	LOC105832157	probable serine/threonine-protein kinase kinX%2C transcript variant X1 && - && -
NC_050472.1	4817236	4818363	1128	worker_3_peak_12083;worker_4_peak_16658;worker_1_peak_21544;worker_6_peak_12184a;worker_6_peak_12184b	worker_3;worker_4;worker_1;worker_6;worker_6	Intron (XM_036287926_1/105832158, intron 7 of 8)	4840170	4847829	7660	+	105832157	XM_036287924_1	-21807	LOC105832157	probable serine/threonine-protein kinase kinX%2C transcript variant X1 && - && -
NC_050472.1	4818552	4818963	412	worker_1_peak_21545;worker_3_peak_12084;worker_5_peak_12120	worker_1;worker_3;worker_5	Intron (XM_036287926_1/105832158, intron 7 of 8)	4840170	4847829	7660	+	105832157	XM_036287924_1	-21207	LOC105832157	probable serine/threonine-protein kinase kinX%2C transcript variant X1 && - && -
NC_050472.1	4829125	4829406	282	worker_1_peak_21546	worker_1	Intron (XM_036287926_1/105832158, intron 7 of 8)	4840170	4847829	7660	+	105832157	XM_036287924_1	-10764	LOC105832157	probable serine/threonine-protein kinase kinX%2C transcript variant X1 && - && -
NC_050472.1	4830722	4831037	316	worker_4_peak_16659;worker_5_peak_12121	worker_4;worker_5	Intron (XM_036287926_1/105832158, intron 7 of 8)	4840170	4847829	7660	+	105832157	XM_036287924_1	-9133	LOC105832157	probable serine/threonine-protein kinase kinX%2C transcript variant X1 && - && -
NC_050472.1	4832073	4832419	347	worker_2_peak_14792	worker_2	Intron (XM_036287926_1/105832158, intron 7 of 8)	4840170	4847829	7660	+	105832157	XM_036287924_1	-7751	LOC105832157	probable serine/threonine-protein kinase kinX%2C transcript variant X1 && - && -
NC_050472.1	4832728	4833280	553	worker_2_peak_14793;worker_5_peak_12122;worker_1_peak_21547;worker_4_peak_16660	worker_2;worker_5;worker_1;worker_4	Intron (XM_036287926_1/105832158, intron 7 of 8)	4840170	4847829	7660	+	105832157	XM_036287924_1	-6890	LOC105832157	probable serine/threonine-protein kinase kinX%2C transcript variant X1 && - && -
NC_050472.1	4834381	4834757	377	worker_1_peak_21548	worker_1	Intron (XM_036287926_1/105832158, intron 7 of 8)	4840170	4847829	7660	+	105832157	XM_036287924_1	-5413	LOC105832157	probable serine/threonine-protein kinase kinX%2C transcript variant X1 && - && -
NC_050472.1	4835435	4835758	324	worker_3_peak_12085	worker_3	Intron (XM_036287926_1/105832158, intron 7 of 8)	4840170	4847829	7660	+	105832157	XM_036287924_1	-4412	LOC105832157	probable serine/threonine-protein kinase kinX%2C transcript variant X1 && - && -
NC_050472.1	4839728	4840550	823	worker_1_peak_21549;worker_5_peak_12123;worker_2_peak_14794a;worker_2_peak_14794b;worker_6_peak_12185;worker_4_peak_16661;worker_3_peak_12086	worker_1;worker_5;worker_2;worker_2;worker_6;worker_4;worker_3	Promoter (<=1kb)	4840170	4847829	7660	+	105832157	XM_036287924_1	0	LOC105832157	probable serine/threonine-protein kinase kinX%2C transcript variant X1 && - && -
NC_050472.1	4845122	4845596	475	worker_6_peak_12186;worker_4_peak_16662;worker_3_peak_12087	worker_6;worker_4;worker_3	Promoter (<=1kb)	4844664	4847829	3166	+	105832157	XM_036287925_1	458	LOC105832157	probable serine/threonine-protein kinase kinX%2C transcript variant X1 && - && -
NC_050472.1	4846505	4847378	874	worker_4_peak_16663;worker_3_peak_12088;worker_6_peak_12187;worker_2_peak_14795;worker_1_peak_21550a;worker_1_peak_21550b;worker_3_peak_12089	worker_4;worker_3;worker_6;worker_2;worker_1;worker_1;worker_3	Promoter (1-2kb)	4844664	4847829	3166	+	105832157	XM_036287925_1	1841	LOC105832157	probable serine/threonine-protein kinase kinX%2C transcript variant X1 && - && -
NC_050472.1	4853264	4854667	1404	worker_4_peak_16664;worker_1_peak_21552a;worker_1_peak_21552b;worker_1_peak_21552c;worker_6_peak_12188;worker_5_peak_12124a;worker_5_peak_12124b;worker_2_peak_14796;worker_3_peak_12090;worker_4_peak_16665;worker_6_peak_12189	worker_4;worker_1;worker_1;worker_1;worker_6;worker_5;worker_5;worker_2;worker_3;worker_4;worker_6	Promoter (<=1kb)	4807120	4853753	46634	-	105832158	XM_036287926_1	0	LOC105832158	serine/threonine-protein kinase S6KL%2C transcript variant X1 && sp|Q9VWQ2|S6KL_DROME Serine/threonine-protein kinase S6KL OS=Drosophila melanogaster OX=7227 GN=S6KL PE=1 SV=1 && PF00069:Protein kinase domain
NC_050468.1	1309833	1310018	186	worker_5_peak_2716	worker_5	Distal Intergenic	1313220	1314985	1766	+	105832161	XM_036283064_1	-3202	LOC105832161	uncharacterized LOC105832161%2C transcript variant X3 && - && -
NC_050467.1	20411443	20412092	650	worker_1_peak_2417;worker_6_peak_1314;worker_4_peak_1868;worker_3_peak_1366;worker_2_peak_1663;worker_5_peak_1360	worker_1;worker_6;worker_4;worker_3;worker_2;worker_5	Promoter (1-2kb)	20409995	20413181	3187	-	105832163	XM_012672870_3	1089	LOC105832163	uncharacterized LOC105832163 && - && -
NC_050467.1	20419434	20419644	211	worker_6_peak_1315	worker_6	Exon (XM_012672873_3/105832166, exon 2 of 4)	20409995	20413181	3187	-	105832163	XM_012672870_3	-6253	LOC105832163	uncharacterized LOC105832163 && - && -
NC_050467.1	20422326	20422970	645	worker_1_peak_2418;worker_4_peak_1869;worker_6_peak_1316	worker_1;worker_4;worker_6	Intron (XM_012672873_3/105832166, intron 1 of 3)	20409995	20413181	3187	-	105832163	XM_012672870_3	-9145	LOC105832163	uncharacterized LOC105832163 && - && -
NC_050467.1	20423951	20424833	883	worker_3_peak_1367;worker_1_peak_2419a;worker_1_peak_2419b;worker_5_peak_1361;worker_4_peak_1870;worker_6_peak_1317;worker_2_peak_1664;worker_3_peak_1368	worker_3;worker_1;worker_1;worker_5;worker_4;worker_6;worker_2;worker_3	Intron (XM_012672873_3/105832166, intron 1 of 3)	20409995	20413181	3187	-	105832163	XM_012672870_3	-10770	LOC105832163	uncharacterized LOC105832163 && - && -
NC_050467.1	20473945	20474222	278	worker_1_peak_2429	worker_1	Distal Intergenic	20490709	20503872	13164	-	105832165	XM_012672872_3	29650	LOC105832165	uncharacterized LOC105832165 && - && -
NC_050467.1	20478663	20479414	752	worker_1_peak_2430;worker_6_peak_1324;worker_2_peak_1671;worker_4_peak_1883;worker_5_peak_1371;worker_3_peak_1374	worker_1;worker_6;worker_2;worker_4;worker_5;worker_3	Distal Intergenic	20490709	20503872	13164	-	105832165	XM_012672872_3	24458	LOC105832165	uncharacterized LOC105832165 && - && -
NC_050467.1	20485495	20485790	296	worker_4_peak_1884	worker_4	Distal Intergenic	20490709	20503872	13164	-	105832165	XM_012672872_3	18082	LOC105832165	uncharacterized LOC105832165 && - && -
NC_050467.1	20487093	20487418	326	worker_1_peak_2431	worker_1	Distal Intergenic	20490709	20503872	13164	-	105832165	XM_012672872_3	16454	LOC105832165	uncharacterized LOC105832165 && - && -
NC_050467.1	20493377	20493911	535	worker_2_peak_1672;worker_1_peak_2432;worker_4_peak_1885;worker_5_peak_1372	worker_2;worker_1;worker_4;worker_5	Intron (XM_012672872_3/105832165, intron 2 of 4)	20490709	20503872	13164	-	105832165	XM_012672872_3	9961	LOC105832165	uncharacterized LOC105832165 && - && -
NC_050467.1	20494694	20494884	191	worker_5_peak_1373	worker_5	Intron (XM_012672872_3/105832165, intron 2 of 4)	20490709	20503872	13164	-	105832165	XM_012672872_3	8988	LOC105832165	uncharacterized LOC105832165 && - && -
NC_050467.1	20495447	20495733	287	worker_5_peak_1374;worker_3_peak_1375	worker_5;worker_3	Intron (XM_012672872_3/105832165, intron 2 of 4)	20490709	20503872	13164	-	105832165	XM_012672872_3	8139	LOC105832165	uncharacterized LOC105832165 && - && -
NC_050467.1	20496616	20497242	627	worker_1_peak_2433a;worker_1_peak_2433b;worker_4_peak_1886	worker_1;worker_1;worker_4	Intron (XM_012672872_3/105832165, intron 2 of 4)	20490709	20503872	13164	-	105832165	XM_012672872_3	6630	LOC105832165	uncharacterized LOC105832165 && - && -
NC_050467.1	20503609	20504080	472	worker_1_peak_2434;worker_5_peak_1375;worker_4_peak_1887;worker_6_peak_1325;worker_2_peak_1673	worker_1;worker_5;worker_4;worker_6;worker_2	Promoter (<=1kb)	20490709	20503872	13164	-	105832165	XM_012672872_3	0	LOC105832165	uncharacterized LOC105832165 && - && -
NC_050467.1	20504683	20505044	362	worker_1_peak_2435;worker_4_peak_1888	worker_1;worker_4	Promoter (<=1kb)	20490709	20503872	13164	-	105832165	XM_012672872_3	-811	LOC105832165	uncharacterized LOC105832165 && - && -
NC_050467.1	20426689	20427130	442	worker_1_peak_2420;worker_4_peak_1871;worker_5_peak_1362	worker_1;worker_4;worker_5	Intron (XM_012672873_3/105832166, intron 1 of 3)	20415258	20437878	22621	-	105832166	XM_012672873_3	10748	LOC105832166	uncharacterized LOC105832166%2C transcript variant X1 && - && -
NC_050467.1	20428852	20429100	249	worker_1_peak_2421;worker_4_peak_1872	worker_1;worker_4	Intron (XM_012672873_3/105832166, intron 1 of 3)	20415258	20437878	22621	-	105832166	XM_012672873_3	8778	LOC105832166	uncharacterized LOC105832166%2C transcript variant X1 && - && -
NC_050467.1	20432492	20432700	209	worker_2_peak_1665	worker_2	Intron (XM_012672873_3/105832166, intron 1 of 3)	20415258	20437878	22621	-	105832166	XM_012672873_3	5178	LOC105832166	uncharacterized LOC105832166%2C transcript variant X1 && - && -
NC_050467.1	20435102	20435288	187	worker_4_peak_1873	worker_4	Promoter (2-3kb)	20415258	20437878	22621	-	105832166	XM_012672873_3	2590	LOC105832166	uncharacterized LOC105832166%2C transcript variant X1 && - && -
NC_050467.1	20435500	20436403	904	worker_2_peak_1666a;worker_2_peak_1666b;worker_2_peak_1666c;worker_1_peak_2422a;worker_1_peak_2422b;worker_5_peak_1363a;worker_5_peak_1363b;worker_6_peak_1318;worker_3_peak_1369;worker_4_peak_1874	worker_2;worker_2;worker_2;worker_1;worker_1;worker_5;worker_5;worker_6;worker_3;worker_4	Promoter (1-2kb)	20415258	20437878	22621	-	105832166	XM_012672873_3	1475	LOC105832166	uncharacterized LOC105832166%2C transcript variant X1 && - && -
NC_050467.1	20444394	20444629	236	worker_4_peak_1875	worker_4	Promoter (2-3kb)	20415258	20441747	26490	-	105832166	XM_012672874_3	-2647	LOC105832166	uncharacterized LOC105832166%2C transcript variant X1 && - && -
NC_050467.1	20448877	20449333	457	worker_5_peak_1364;worker_4_peak_1876;worker_2_peak_1667;worker_1_peak_2423;worker_3_peak_1370	worker_5;worker_4;worker_2;worker_1;worker_3	Distal Intergenic	20415258	20441747	26490	-	105832166	XM_012672874_3	-7130	LOC105832166	uncharacterized LOC105832166%2C transcript variant X1 && - && -
NC_050467.1	20452793	20453363	571	worker_1_peak_2424;worker_4_peak_1877;worker_6_peak_1319	worker_1;worker_4;worker_6	Distal Intergenic	20415258	20441747	26490	-	105832166	XM_012672874_3	-11046	LOC105832166	uncharacterized LOC105832166%2C transcript variant X1 && - && -
NC_050467.1	20453830	20454577	748	worker_5_peak_1365;worker_6_peak_1320;worker_4_peak_1878;worker_2_peak_1668	worker_5;worker_6;worker_4;worker_2	Distal Intergenic	20415258	20441747	26490	-	105832166	XM_012672874_3	-12083	LOC105832166	uncharacterized LOC105832166%2C transcript variant X1 && - && -
NC_050467.1	20455565	20456146	582	worker_5_peak_1366a;worker_5_peak_1366b;worker_4_peak_1879;worker_6_peak_1321	worker_5;worker_5;worker_4;worker_6	Distal Intergenic	20415258	20441747	26490	-	105832166	XM_012672874_3	-13818	LOC105832166	uncharacterized LOC105832166%2C transcript variant X1 && - && -
NC_050467.1	20458017	20458426	410	worker_6_peak_1322;worker_1_peak_2425a;worker_1_peak_2425b;worker_4_peak_1880;worker_3_peak_1371	worker_6;worker_1;worker_1;worker_4;worker_3	Distal Intergenic	20415258	20441747	26490	-	105832166	XM_012672874_3	-16270	LOC105832166	uncharacterized LOC105832166%2C transcript variant X1 && - && -
NC_050467.1	20459169	20459615	447	worker_2_peak_1669;worker_6_peak_1323	worker_2;worker_6	Distal Intergenic	20415258	20441747	26490	-	105832166	XM_012672874_3	-17422	LOC105832166	uncharacterized LOC105832166%2C transcript variant X1 && - && -
NC_050467.1	20461837	20462544	708	worker_5_peak_1367;worker_1_peak_2426;worker_3_peak_1372	worker_5;worker_1;worker_3	Distal Intergenic	20415258	20441747	26490	-	105832166	XM_012672874_3	-20090	LOC105832166	uncharacterized LOC105832166%2C transcript variant X1 && - && -
NC_050467.1	20465925	20466122	198	worker_4_peak_1881	worker_4	Distal Intergenic	20415258	20441747	26490	-	105832166	XM_012672874_3	-24178	LOC105832166	uncharacterized LOC105832166%2C transcript variant X1 && - && -
NC_050467.1	20467094	20467319	226	worker_1_peak_2427	worker_1	Distal Intergenic	20415258	20441747	26490	-	105832166	XM_012672874_3	-25347	LOC105832166	uncharacterized LOC105832166%2C transcript variant X1 && - && -
NC_050467.1	20468205	20468498	294	worker_1_peak_2428;worker_5_peak_1368	worker_1;worker_5	Distal Intergenic	20415258	20441747	26490	-	105832166	XM_012672874_3	-26458	LOC105832166	uncharacterized LOC105832166%2C transcript variant X1 && - && -
NC_050467.1	20468995	20469195	201	worker_5_peak_1369	worker_5	Distal Intergenic	20415258	20441747	26490	-	105832166	XM_012672874_3	-27248	LOC105832166	uncharacterized LOC105832166%2C transcript variant X1 && - && -
NC_050467.1	20471884	20472340	457	worker_4_peak_1882;worker_5_peak_1370;worker_3_peak_1373;worker_2_peak_1670	worker_4;worker_5;worker_3;worker_2	Distal Intergenic	20415258	20441747	26490	-	105832166	XM_012672874_3	-30137	LOC105832166	uncharacterized LOC105832166%2C transcript variant X1 && - && -
NC_050467.1	20365498	20365893	396	worker_1_peak_2415;worker_2_peak_1660	worker_1;worker_2	Intron (XM_012672877_3/105832168, intron 1 of 2)	20339077	20390599	51523	-	105832168	XM_012672877_3	24706	LOC105832168	uncharacterized LOC105832168 && - && -
NC_050467.1	20370436	20370677	242	worker_6_peak_1313	worker_6	Intron (XM_012672877_3/105832168, intron 1 of 2)	20339077	20390599	51523	-	105832168	XM_012672877_3	19922	LOC105832168	uncharacterized LOC105832168 && - && -
NC_050467.1	20371695	20371939	245	worker_2_peak_1661	worker_2	Intron (XM_012672877_3/105832168, intron 1 of 2)	20339077	20390599	51523	-	105832168	XM_012672877_3	18660	LOC105832168	uncharacterized LOC105832168 && - && -
NC_050467.1	20401334	20401749	416	worker_2_peak_1662;worker_1_peak_2416	worker_2;worker_1	Distal Intergenic	20339077	20390599	51523	-	105832168	XM_012672877_3	-10735	LOC105832168	uncharacterized LOC105832168 && - && -
NC_050469.1	23888892	23889239	348	worker_3_peak_6713	worker_3	Intron (XM_036284781_1/105832169, intron 1 of 14)	23861669	23912545	50877	-	105832169	XM_036284781_1	23306	LOC105832169	amyloid-beta-like protein%2C transcript variant X1 && sp|P14599|A4_DROME Amyloid-beta-like protein OS=Drosophila melanogaster OX=7227 GN=Appl PE=1 SV=2 && PF10515:Beta-amyloid precursor protein C-terminus|PF02177:Amyloid A4 N-terminal heparin-binding|PF12924:Copper-binding of amyloid precursor, CuBD|PF12925:E2 domain of amyloid precursor protein
NC_050469.1	23893877	23894382	506	worker_1_peak_12080;worker_5_peak_6762;worker_2_peak_8313;worker_3_peak_6714;worker_6_peak_6885	worker_1;worker_5;worker_2;worker_3;worker_6	Intron (XM_036284781_1/105832169, intron 1 of 14)	23861669	23912545	50877	-	105832169	XM_036284781_1	18163	LOC105832169	amyloid-beta-like protein%2C transcript variant X1 && sp|P14599|A4_DROME Amyloid-beta-like protein OS=Drosophila melanogaster OX=7227 GN=Appl PE=1 SV=2 && PF10515:Beta-amyloid precursor protein C-terminus|PF02177:Amyloid A4 N-terminal heparin-binding|PF12924:Copper-binding of amyloid precursor, CuBD|PF12925:E2 domain of amyloid precursor protein
NC_050469.1	23895133	23895519	387	worker_1_peak_12081;worker_5_peak_6763;worker_2_peak_8314;worker_4_peak_9299	worker_1;worker_5;worker_2;worker_4	Intron (XM_036284781_1/105832169, intron 1 of 14)	23861669	23912545	50877	-	105832169	XM_036284781_1	17026	LOC105832169	amyloid-beta-like protein%2C transcript variant X1 && sp|P14599|A4_DROME Amyloid-beta-like protein OS=Drosophila melanogaster OX=7227 GN=Appl PE=1 SV=2 && PF10515:Beta-amyloid precursor protein C-terminus|PF02177:Amyloid A4 N-terminal heparin-binding|PF12924:Copper-binding of amyloid precursor, CuBD|PF12925:E2 domain of amyloid precursor protein
NC_050469.1	23896610	23897071	462	worker_2_peak_8315;worker_3_peak_6715;worker_4_peak_9300	worker_2;worker_3;worker_4	Intron (XM_036284781_1/105832169, intron 1 of 14)	23861669	23912545	50877	-	105832169	XM_036284781_1	15474	LOC105832169	amyloid-beta-like protein%2C transcript variant X1 && sp|P14599|A4_DROME Amyloid-beta-like protein OS=Drosophila melanogaster OX=7227 GN=Appl PE=1 SV=2 && PF10515:Beta-amyloid precursor protein C-terminus|PF02177:Amyloid A4 N-terminal heparin-binding|PF12924:Copper-binding of amyloid precursor, CuBD|PF12925:E2 domain of amyloid precursor protein
NC_050469.1	23898436	23898716	281	worker_1_peak_12082	worker_1	Intron (XM_036284781_1/105832169, intron 1 of 14)	23861669	23912545	50877	-	105832169	XM_036284781_1	13829	LOC105832169	amyloid-beta-like protein%2C transcript variant X1 && sp|P14599|A4_DROME Amyloid-beta-like protein OS=Drosophila melanogaster OX=7227 GN=Appl PE=1 SV=2 && PF10515:Beta-amyloid precursor protein C-terminus|PF02177:Amyloid A4 N-terminal heparin-binding|PF12924:Copper-binding of amyloid precursor, CuBD|PF12925:E2 domain of amyloid precursor protein
NC_050469.1	23901491	23901816	326	worker_1_peak_12083	worker_1	Intron (XM_036284781_1/105832169, intron 1 of 14)	23861669	23912545	50877	-	105832169	XM_036284781_1	10729	LOC105832169	amyloid-beta-like protein%2C transcript variant X1 && sp|P14599|A4_DROME Amyloid-beta-like protein OS=Drosophila melanogaster OX=7227 GN=Appl PE=1 SV=2 && PF10515:Beta-amyloid precursor protein C-terminus|PF02177:Amyloid A4 N-terminal heparin-binding|PF12924:Copper-binding of amyloid precursor, CuBD|PF12925:E2 domain of amyloid precursor protein
NC_050469.1	23911773	23912802	1030	worker_1_peak_12084;worker_2_peak_8316;worker_5_peak_6764a;worker_5_peak_6764b;worker_3_peak_6716a;worker_3_peak_6716b;worker_6_peak_6886a;worker_6_peak_6886b;worker_6_peak_6886c;worker_4_peak_9301a;worker_4_peak_9301b	worker_1;worker_2;worker_5;worker_5;worker_3;worker_3;worker_6;worker_6;worker_6;worker_4;worker_4	Promoter (<=1kb)	23861669	23912545	50877	-	105832169	XM_036284781_1	0	LOC105832169	amyloid-beta-like protein%2C transcript variant X1 && sp|P14599|A4_DROME Amyloid-beta-like protein OS=Drosophila melanogaster OX=7227 GN=Appl PE=1 SV=2 && PF10515:Beta-amyloid precursor protein C-terminus|PF02177:Amyloid A4 N-terminal heparin-binding|PF12924:Copper-binding of amyloid precursor, CuBD|PF12925:E2 domain of amyloid precursor protein
NC_050469.1	23918008	23918570	563	worker_6_peak_6887;worker_4_peak_9302;worker_2_peak_8317;worker_3_peak_6717;worker_1_peak_12085	worker_6;worker_4;worker_2;worker_3;worker_1	Distal Intergenic	23861669	23912546	50878	-	105832169	XM_036284783_1	-5462	LOC105832169	amyloid-beta-like protein%2C transcript variant X1 && sp|P14599|A4_DROME Amyloid-beta-like protein OS=Drosophila melanogaster OX=7227 GN=Appl PE=1 SV=2 && PF10515:Beta-amyloid precursor protein C-terminus|PF02177:Amyloid A4 N-terminal heparin-binding|PF12924:Copper-binding of amyloid precursor, CuBD|PF12925:E2 domain of amyloid precursor protein
NC_050469.1	23919327	23919700	374	worker_3_peak_6718	worker_3	Distal Intergenic	23861669	23912546	50878	-	105832169	XM_036284783_1	-6781	LOC105832169	amyloid-beta-like protein%2C transcript variant X1 && sp|P14599|A4_DROME Amyloid-beta-like protein OS=Drosophila melanogaster OX=7227 GN=Appl PE=1 SV=2 && PF10515:Beta-amyloid precursor protein C-terminus|PF02177:Amyloid A4 N-terminal heparin-binding|PF12924:Copper-binding of amyloid precursor, CuBD|PF12925:E2 domain of amyloid precursor protein
NC_050469.1	23921378	23921775	398	worker_4_peak_9303;worker_5_peak_6765	worker_4;worker_5	Intron (XM_036284784_1/105837011, intron 5 of 5)	23861669	23912546	50878	-	105832169	XM_036284783_1	-8832	LOC105832169	amyloid-beta-like protein%2C transcript variant X1 && sp|P14599|A4_DROME Amyloid-beta-like protein OS=Drosophila melanogaster OX=7227 GN=Appl PE=1 SV=2 && PF10515:Beta-amyloid precursor protein C-terminus|PF02177:Amyloid A4 N-terminal heparin-binding|PF12924:Copper-binding of amyloid precursor, CuBD|PF12925:E2 domain of amyloid precursor protein
NC_050476.1	1900363	1900636	274	worker_1_peak_33726	worker_1	Promoter (1-2kb)	1899287	1902536	3250	+	105832174	XM_012672891_3	1076	LOC105832174	myogenesis-regulating glycosidase && sp|Q6NSJ0|MYORG_HUMAN Myogenesis-regulating glycosidase OS=Homo sapiens OX=9606 GN=MYORG PE=1 SV=2 && PF21365:Glycosyl hydrolase family 31 C-terminal domain|PF01055:Glycosyl hydrolases family 31 TIM-barrel domain
NC_050473.1	1170827	1171525	699	worker_2_peak_16748a;worker_2_peak_16748b;worker_5_peak_13749a;worker_5_peak_13749b;worker_6_peak_13707;worker_1_peak_24391;worker_3_peak_13664;worker_4_peak_18828	worker_2;worker_2;worker_5;worker_5;worker_6;worker_1;worker_3;worker_4	Promoter (<=1kb)	1170890	1181110	10221	+	105832175	XM_036289406_1	0	LOC105832175	tyrosine-protein kinase CSK%2C transcript variant X2 && sp|P41239|CSK_CHICK Tyrosine-protein kinase CSK OS=Gallus gallus OX=9031 GN=CSK PE=2 SV=1 && PF07714:Protein tyrosine and serine/threonine kinase|PF00017:SH2 domain
NC_050473.1	1173927	1174428	502	worker_1_peak_24392;worker_4_peak_18829	worker_1;worker_4	Promoter (2-3kb)	1171200	1181110	9911	+	105832175	XM_036289405_1	2727	LOC105832175	tyrosine-protein kinase CSK%2C transcript variant X2 && sp|P41239|CSK_CHICK Tyrosine-protein kinase CSK OS=Gallus gallus OX=9031 GN=CSK PE=2 SV=1 && PF07714:Protein tyrosine and serine/threonine kinase|PF00017:SH2 domain
NC_050473.1	1177752	1178171	420	worker_1_peak_24393;worker_3_peak_13665;worker_4_peak_18830	worker_1;worker_3;worker_4	5' UTR	1171200	1181110	9911	+	105832175	XM_036289405_1	6552	LOC105832175	tyrosine-protein kinase CSK%2C transcript variant X2 && sp|P41239|CSK_CHICK Tyrosine-protein kinase CSK OS=Gallus gallus OX=9031 GN=CSK PE=2 SV=1 && PF07714:Protein tyrosine and serine/threonine kinase|PF00017:SH2 domain
NC_050473.1	12400804	12401463	660	worker_4_peak_20153;worker_2_peak_17929a;worker_2_peak_17929b;worker_5_peak_14709;worker_1_peak_26050a;worker_1_peak_26050b;worker_3_peak_14608;worker_6_peak_14679	worker_4;worker_2;worker_2;worker_5;worker_1;worker_1;worker_3;worker_6	Promoter (<=1kb)	12401165	12415556	14392	+	105832179	XM_036290261_1	0	LOC105832179	calcium-transporting ATPase type 2C member 1%2C transcript variant X3 && sp|Q80XR2|AT2C1_MOUSE Calcium-transporting ATPase type 2C member 1 OS=Mus musculus OX=10090 GN=Atp2c1 PE=1 SV=2 && PF00122:E1-E2 ATPase|PF00690:Cation transporter/ATPase, N-terminus|PF13246:Cation transport ATPase (P-type)|PF00689:Cation transporting ATPase, C-terminus|PF00702:haloacid dehalogenase-like hydrolase
NC_050473.1	12403977	12404242	266	worker_1_peak_26051	worker_1	Promoter (2-3kb)	12406488	12415556	9069	+	105832179	XM_036290263_1	-2246	LOC105832179	calcium-transporting ATPase type 2C member 1%2C transcript variant X3 && sp|Q80XR2|AT2C1_MOUSE Calcium-transporting ATPase type 2C member 1 OS=Mus musculus OX=10090 GN=Atp2c1 PE=1 SV=2 && PF00122:E1-E2 ATPase|PF00690:Cation transporter/ATPase, N-terminus|PF13246:Cation transport ATPase (P-type)|PF00689:Cation transporting ATPase, C-terminus|PF00702:haloacid dehalogenase-like hydrolase
NC_050473.1	12406542	12407035	494	worker_6_peak_14680;worker_4_peak_20154;worker_1_peak_26052;worker_2_peak_17930	worker_6;worker_4;worker_1;worker_2	Promoter (<=1kb)	12406488	12415556	9069	+	105832179	XM_036290263_1	54	LOC105832179	calcium-transporting ATPase type 2C member 1%2C transcript variant X3 && sp|Q80XR2|AT2C1_MOUSE Calcium-transporting ATPase type 2C member 1 OS=Mus musculus OX=10090 GN=Atp2c1 PE=1 SV=2 && PF00122:E1-E2 ATPase|PF00690:Cation transporter/ATPase, N-terminus|PF13246:Cation transport ATPase (P-type)|PF00689:Cation transporting ATPase, C-terminus|PF00702:haloacid dehalogenase-like hydrolase
NC_050473.1	12392635	12393438	804	worker_6_peak_14677a;worker_6_peak_14677b;worker_2_peak_17927;worker_5_peak_14707;worker_4_peak_20151;worker_3_peak_14606;worker_1_peak_26047	worker_6;worker_6;worker_2;worker_5;worker_4;worker_3;worker_1	Promoter (<=1kb)	12389211	12393408	4198	-	105832180	XM_012672896_3	0	LOC105832180	zinc finger protein with KRAB and SCAN domains 5 && - && -
NC_050473.1	12400054	12400280	227	worker_1_peak_26049	worker_1	Promoter (<=1kb)	12398198	12400109	1912	-	105832181	XM_036290269_1	0	LOC105832181	uncharacterized LOC105832181%2C transcript variant X1 && sp|O43313|ATMIN_HUMAN ATM interactor OS=Homo sapiens OX=9606 GN=ATMIN PE=1 SV=2 && -
NC_050476.1	1858920	1859731	812	worker_1_peak_33720a;worker_1_peak_33720b;worker_4_peak_26120a;worker_4_peak_26120b;worker_2_peak_23201;worker_3_peak_18919;worker_6_peak_18965;worker_5_peak_19149	worker_1;worker_1;worker_4;worker_4;worker_2;worker_3;worker_6;worker_5	Promoter (<=1kb)	1851690	1859125	7436	-	105832182	XM_012672922_3	0	LOC105832182	AP-1 complex subunit beta-1%2C transcript variant X1 && sp|O35643|AP1B1_MOUSE AP-1 complex subunit beta-1 OS=Mus musculus OX=10090 GN=Ap1b1 PE=1 SV=2 && PF09066:Beta2-adaptin appendage, C-terminal sub-domain|PF01602:Adaptin N terminal region|PF02883:Adaptin C-terminal domain
NC_050473.1	12394856	12395413	558	worker_1_peak_26048;worker_5_peak_14708;worker_2_peak_17928;worker_4_peak_20152a;worker_4_peak_20152b;worker_6_peak_14678a;worker_6_peak_14678b;worker_3_peak_14607	worker_1;worker_5;worker_2;worker_4;worker_4;worker_6;worker_6;worker_3	Promoter (<=1kb)	12395211	12397499	2289	+	105832183	XM_012672903_3	0	LOC105832183	uncharacterized LOC105832183%2C transcript variant X1 && - && -
NC_050473.1	12366438	12366794	357	worker_3_peak_14604;worker_4_peak_20149	worker_3;worker_4	Intron (XM_036290258_1/105834873, intron 1 of 13)	12377122	12388936	11815	+	105832184	XM_036290272_1	-10328	LOC105832184	protein rolling stone%2C transcript variant X1 && - && PF21534:Protein rolling stone
NC_050473.1	12370090	12370298	209	worker_4_peak_20150	worker_4	Intron (XM_036290258_1/105834873, intron 1 of 13)	12377122	12388936	11815	+	105832184	XM_036290272_1	-6824	LOC105832184	protein rolling stone%2C transcript variant X1 && - && PF21534:Protein rolling stone
NC_050473.1	12377519	12377772	254	worker_6_peak_14675;worker_5_peak_14706	worker_6;worker_5	Promoter (<=1kb)	12377122	12388936	11815	+	105832184	XM_036290272_1	397	LOC105832184	protein rolling stone%2C transcript variant X1 && - && PF21534:Protein rolling stone
NC_050473.1	12377988	12378821	834	worker_3_peak_14605;worker_6_peak_14676;worker_1_peak_26046a;worker_1_peak_26046b;worker_2_peak_17926	worker_3;worker_6;worker_1;worker_1;worker_2	Promoter (<=1kb)	12377122	12388936	11815	+	105832184	XM_036290272_1	866	LOC105832184	protein rolling stone%2C transcript variant X1 && - && PF21534:Protein rolling stone
NC_050467.1	2603616	2603851	236	worker_2_peak_329	worker_2	Intron (XM_036293148_1/105832186, intron 2 of 6)	2552071	2656401	104331	-	105832186	XM_036293148_1	52550	LOC105832186	uncharacterized LOC105832186%2C transcript variant X8 && - && -
NC_050467.1	2605265	2605461	197	worker_3_peak_268	worker_3	Intron (XM_036293148_1/105832186, intron 2 of 6)	2552071	2656401	104331	-	105832186	XM_036293148_1	50940	LOC105832186	uncharacterized LOC105832186%2C transcript variant X8 && - && -
NC_050467.1	2607604	2607841	238	worker_6_peak_266	worker_6	Intron (XM_036293148_1/105832186, intron 2 of 6)	2552071	2656401	104331	-	105832186	XM_036293148_1	48560	LOC105832186	uncharacterized LOC105832186%2C transcript variant X8 && - && -
NC_050467.1	2618926	2619216	291	worker_4_peak_358;worker_1_peak_463	worker_4;worker_1	Intron (XM_036293148_1/105832186, intron 2 of 6)	2552071	2656401	104331	-	105832186	XM_036293148_1	37185	LOC105832186	uncharacterized LOC105832186%2C transcript variant X8 && - && -
NC_050467.1	2624978	2625435	458	worker_6_peak_267;worker_1_peak_464	worker_6;worker_1	Intron (XM_036293148_1/105832186, intron 2 of 6)	2552071	2656401	104331	-	105832186	XM_036293148_1	30966	LOC105832186	uncharacterized LOC105832186%2C transcript variant X8 && - && -
NC_050467.1	2633723	2633968	246	worker_4_peak_359	worker_4	Intron (XM_036293148_1/105832186, intron 2 of 6)	2552071	2656401	104331	-	105832186	XM_036293148_1	22433	LOC105832186	uncharacterized LOC105832186%2C transcript variant X8 && - && -
NC_050467.1	2635651	2635965	315	worker_6_peak_268	worker_6	Intron (XM_036293148_1/105832186, intron 1 of 6)	2552071	2656401	104331	-	105832186	XM_036293148_1	20436	LOC105832186	uncharacterized LOC105832186%2C transcript variant X8 && - && -
NC_050467.1	2636354	2636902	549	worker_3_peak_269;worker_6_peak_269;worker_4_peak_360;worker_1_peak_465;worker_5_peak_268	worker_3;worker_6;worker_4;worker_1;worker_5	Intron (XM_036293148_1/105832186, intron 1 of 6)	2552071	2656401	104331	-	105832186	XM_036293148_1	19499	LOC105832186	uncharacterized LOC105832186%2C transcript variant X8 && - && -
NC_050467.1	2638997	2639231	235	worker_1_peak_466	worker_1	Intron (XM_036293148_1/105832186, intron 1 of 6)	2552071	2656401	104331	-	105832186	XM_036293148_1	17170	LOC105832186	uncharacterized LOC105832186%2C transcript variant X8 && - && -
NC_050467.1	2642667	2642957	291	worker_3_peak_270	worker_3	Intron (XM_036293148_1/105832186, intron 1 of 6)	2552071	2656401	104331	-	105832186	XM_036293148_1	13444	LOC105832186	uncharacterized LOC105832186%2C transcript variant X8 && - && -
NC_050467.1	2644845	2645209	365	worker_5_peak_269;worker_1_peak_467	worker_5;worker_1	Intron (XM_036293148_1/105832186, intron 1 of 6)	2552071	2656401	104331	-	105832186	XM_036293148_1	11192	LOC105832186	uncharacterized LOC105832186%2C transcript variant X8 && - && -
NC_050467.1	2648511	2648922	412	worker_1_peak_468;worker_2_peak_330;worker_3_peak_271	worker_1;worker_2;worker_3	Intron (XM_036293148_1/105832186, intron 1 of 6)	2552071	2656401	104331	-	105832186	XM_036293148_1	7479	LOC105832186	uncharacterized LOC105832186%2C transcript variant X8 && - && -
NC_050467.1	2649614	2649876	263	worker_1_peak_469;worker_4_peak_361	worker_1;worker_4	Intron (XM_036293148_1/105832186, intron 1 of 6)	2552071	2656401	104331	-	105832186	XM_036293148_1	6525	LOC105832186	uncharacterized LOC105832186%2C transcript variant X8 && - && -
NC_050467.1	2651721	2651929	209	worker_6_peak_270	worker_6	Intron (XM_036293148_1/105832186, intron 1 of 6)	2552071	2656401	104331	-	105832186	XM_036293148_1	4472	LOC105832186	uncharacterized LOC105832186%2C transcript variant X8 && - && -
NC_050467.1	2651935	2652368	434	worker_4_peak_362;worker_3_peak_272;worker_1_peak_470;worker_6_peak_271	worker_4;worker_3;worker_1;worker_6	Intron (XM_036293148_1/105832186, intron 1 of 6)	2552071	2656401	104331	-	105832186	XM_036293148_1	4033	LOC105832186	uncharacterized LOC105832186%2C transcript variant X8 && - && -
NC_050467.1	2655291	2655536	246	worker_1_peak_471	worker_1	Promoter (<=1kb)	2552071	2656401	104331	-	105832186	XM_036293148_1	865	LOC105832186	uncharacterized LOC105832186%2C transcript variant X8 && - && -
NC_050467.1	2656242	2656498	257	worker_6_peak_272	worker_6	Promoter (<=1kb)	2552071	2656401	104331	-	105832186	XM_036293148_1	0	LOC105832186	uncharacterized LOC105832186%2C transcript variant X8 && - && -
NC_050467.1	2657181	2657964	784	worker_2_peak_331a;worker_2_peak_331b;worker_1_peak_472;worker_4_peak_363;worker_5_peak_270a;worker_5_peak_270b;worker_3_peak_273a;worker_3_peak_273b;worker_6_peak_273	worker_2;worker_2;worker_1;worker_4;worker_5;worker_5;worker_3;worker_3;worker_6	Promoter (<=1kb)	2552071	2656401	104331	-	105832186	XM_036293148_1	-780	LOC105832186	uncharacterized LOC105832186%2C transcript variant X8 && - && -
NC_050467.1	2661540	2661809	270	worker_4_peak_364	worker_4	Intron (XM_036293141_1/105832186, intron 2 of 7)	2552071	2656401	104331	-	105832186	XM_036293148_1	-5139	LOC105832186	uncharacterized LOC105832186%2C transcript variant X8 && - && -
NC_050467.1	2666226	2666551	326	worker_4_peak_365;worker_1_peak_473	worker_4;worker_1	Intron (XM_036293141_1/105832186, intron 2 of 7)	2552071	2656401	104331	-	105832186	XM_036293148_1	-9825	LOC105832186	uncharacterized LOC105832186%2C transcript variant X8 && - && -
NC_050467.1	2667972	2668210	239	worker_2_peak_332	worker_2	Intron (XM_036293141_1/105832186, intron 2 of 7)	2552071	2656401	104331	-	105832186	XM_036293148_1	-11571	LOC105832186	uncharacterized LOC105832186%2C transcript variant X8 && - && -
NC_050467.1	2668767	2669368	602	worker_1_peak_474;worker_2_peak_333;worker_4_peak_366;worker_3_peak_274	worker_1;worker_2;worker_4;worker_3	Intron (XM_036293141_1/105832186, intron 2 of 7)	2552071	2656401	104331	-	105832186	XM_036293148_1	-12366	LOC105832186	uncharacterized LOC105832186%2C transcript variant X8 && - && -
NC_050467.1	2674040	2674228	189	worker_4_peak_367	worker_4	Intron (XM_036293141_1/105832186, intron 2 of 7)	2552071	2656401	104331	-	105832186	XM_036293148_1	-17639	LOC105832186	uncharacterized LOC105832186%2C transcript variant X8 && - && -
NC_050467.1	2675535	2676345	811	worker_6_peak_274;worker_4_peak_368;worker_1_peak_475;worker_2_peak_334;worker_3_peak_275;worker_5_peak_271	worker_6;worker_4;worker_1;worker_2;worker_3;worker_5	Intron (XM_036293141_1/105832186, intron 2 of 7)	2552071	2656401	104331	-	105832186	XM_036293148_1	-19134	LOC105832186	uncharacterized LOC105832186%2C transcript variant X8 && - && -
NC_050467.1	2680909	2681143	235	worker_4_peak_369	worker_4	Intron (XM_036293141_1/105832186, intron 2 of 7)	2552071	2656401	104331	-	105832186	XM_036293148_1	-24508	LOC105832186	uncharacterized LOC105832186%2C transcript variant X8 && - && -
NC_050467.1	2685223	2685587	365	worker_1_peak_476;worker_6_peak_275	worker_1;worker_6	Intron (XM_036293141_1/105832186, intron 2 of 7)	2552071	2656401	104331	-	105832186	XM_036293148_1	-28822	LOC105832186	uncharacterized LOC105832186%2C transcript variant X8 && - && -
NC_050467.1	2692583	2692972	390	worker_1_peak_477	worker_1	Intron (XM_036293141_1/105832186, intron 2 of 7)	2552071	2656401	104331	-	105832186	XM_036293148_1	-36182	LOC105832186	uncharacterized LOC105832186%2C transcript variant X8 && - && -
NC_050467.1	2695291	2695633	343	worker_4_peak_370	worker_4	Intron (XM_036293141_1/105832186, intron 2 of 7)	2552071	2656401	104331	-	105832186	XM_036293148_1	-38890	LOC105832186	uncharacterized LOC105832186%2C transcript variant X8 && - && -
NC_050467.1	2697409	2697720	312	worker_4_peak_371	worker_4	Intron (XM_036293141_1/105832186, intron 2 of 7)	2552071	2656401	104331	-	105832186	XM_036293148_1	-41008	LOC105832186	uncharacterized LOC105832186%2C transcript variant X8 && - && -
NC_050467.1	2698955	2699162	208	worker_2_peak_335	worker_2	Intron (XM_036293141_1/105832186, intron 2 of 7)	2552071	2656401	104331	-	105832186	XM_036293148_1	-42554	LOC105832186	uncharacterized LOC105832186%2C transcript variant X8 && - && -
NC_050467.1	2701665	2702009	345	worker_6_peak_276a;worker_6_peak_276b	worker_6;worker_6	Intron (XM_036293141_1/105832186, intron 2 of 7)	2552071	2656401	104331	-	105832186	XM_036293148_1	-45264	LOC105832186	uncharacterized LOC105832186%2C transcript variant X8 && - && -
NC_050467.1	2703866	2704475	610	worker_1_peak_478;worker_4_peak_372;worker_3_peak_276	worker_1;worker_4;worker_3	Intron (XM_036293141_1/105832186, intron 2 of 7)	2552071	2656401	104331	-	105832186	XM_036293148_1	-47465	LOC105832186	uncharacterized LOC105832186%2C transcript variant X8 && - && -
NC_050467.1	2705353	2705753	401	worker_2_peak_336;worker_1_peak_479	worker_2;worker_1	Intron (XM_036293141_1/105832186, intron 2 of 7)	2552071	2656401	104331	-	105832186	XM_036293148_1	-48952	LOC105832186	uncharacterized LOC105832186%2C transcript variant X8 && - && -
NC_050467.1	2709234	2709552	319	worker_1_peak_480;worker_5_peak_272	worker_1;worker_5	Intron (XM_036293141_1/105832186, intron 2 of 7)	2552071	2656401	104331	-	105832186	XM_036293148_1	-52833	LOC105832186	uncharacterized LOC105832186%2C transcript variant X8 && - && -
NC_050467.1	2709618	2709838	221	worker_6_peak_277	worker_6	Intron (XM_036293141_1/105832186, intron 2 of 7)	2552071	2656401	104331	-	105832186	XM_036293148_1	-53217	LOC105832186	uncharacterized LOC105832186%2C transcript variant X8 && - && -
NC_050467.1	2710487	2710849	363	worker_1_peak_481;worker_6_peak_278;worker_4_peak_373	worker_1;worker_6;worker_4	Intron (XM_036293141_1/105832186, intron 2 of 7)	2552071	2656401	104331	-	105832186	XM_036293148_1	-54086	LOC105832186	uncharacterized LOC105832186%2C transcript variant X8 && - && -
NC_050467.1	2711587	2711899	313	worker_3_peak_277;worker_1_peak_482;worker_6_peak_279;worker_4_peak_374;worker_5_peak_273	worker_3;worker_1;worker_6;worker_4;worker_5	Intron (XM_036293141_1/105832186, intron 2 of 7)	2552071	2656401	104331	-	105832186	XM_036293148_1	-55186	LOC105832186	uncharacterized LOC105832186%2C transcript variant X8 && - && -
NC_050467.1	2717312	2718079	768	worker_3_peak_278;worker_1_peak_483;worker_5_peak_274;worker_2_peak_337;worker_4_peak_375a;worker_4_peak_375b;worker_6_peak_280	worker_3;worker_1;worker_5;worker_2;worker_4;worker_4;worker_6	Intron (XM_036293141_1/105832186, intron 2 of 7)	2552071	2656401	104331	-	105832186	XM_036293148_1	-60911	LOC105832186	uncharacterized LOC105832186%2C transcript variant X8 && - && -
NC_050467.1	2720110	2720370	261	worker_6_peak_281	worker_6	Intron (XM_036293141_1/105832186, intron 2 of 7)	2552071	2656401	104331	-	105832186	XM_036293148_1	-63709	LOC105832186	uncharacterized LOC105832186%2C transcript variant X8 && - && -
NC_050467.1	2722545	2722781	237	worker_1_peak_484	worker_1	Intron (XM_036293141_1/105832186, intron 2 of 7)	2552071	2656401	104331	-	105832186	XM_036293148_1	-66144	LOC105832186	uncharacterized LOC105832186%2C transcript variant X8 && - && -
NC_050467.1	2728488	2728760	273	worker_1_peak_485	worker_1	Intron (XM_036293141_1/105832186, intron 2 of 7)	2552071	2656401	104331	-	105832186	XM_036293148_1	-72087	LOC105832186	uncharacterized LOC105832186%2C transcript variant X8 && - && -
NC_050467.1	2729502	2729835	334	worker_2_peak_338;worker_4_peak_376	worker_2;worker_4	Intron (XM_036293141_1/105832186, intron 2 of 7)	2552071	2656401	104331	-	105832186	XM_036293148_1	-73101	LOC105832186	uncharacterized LOC105832186%2C transcript variant X8 && - && -
NC_050467.1	2734851	2735166	316	worker_2_peak_339	worker_2	Intron (XM_036293141_1/105832186, intron 2 of 7)	2552071	2806987	254917	-	105832186	XM_036293141_1	71821	LOC105832186	uncharacterized LOC105832186%2C transcript variant X8 && - && -
NC_050467.1	2736372	2736853	482	worker_1_peak_486;worker_2_peak_340	worker_1;worker_2	Intron (XM_036293141_1/105832186, intron 2 of 7)	2552071	2806987	254917	-	105832186	XM_036293141_1	70134	LOC105832186	uncharacterized LOC105832186%2C transcript variant X8 && - && -
NC_050467.1	2741148	2741534	387	worker_3_peak_279;worker_2_peak_341	worker_3;worker_2	Intron (XM_036293141_1/105832186, intron 2 of 7)	2552071	2806987	254917	-	105832186	XM_036293141_1	65453	LOC105832186	uncharacterized LOC105832186%2C transcript variant X8 && - && -
NC_050467.1	2742293	2742611	319	worker_3_peak_280	worker_3	Intron (XM_036293141_1/105832186, intron 2 of 7)	2552071	2806987	254917	-	105832186	XM_036293141_1	64376	LOC105832186	uncharacterized LOC105832186%2C transcript variant X8 && - && -
NC_050467.1	2742627	2743013	387	worker_4_peak_377	worker_4	Intron (XM_036293141_1/105832186, intron 2 of 7)	2552071	2806987	254917	-	105832186	XM_036293141_1	63974	LOC105832186	uncharacterized LOC105832186%2C transcript variant X8 && - && -
NC_050467.1	2749058	2749398	341	worker_4_peak_378;worker_1_peak_487	worker_4;worker_1	Intron (XM_036293141_1/105832186, intron 2 of 7)	2552071	2806987	254917	-	105832186	XM_036293141_1	57589	LOC105832186	uncharacterized LOC105832186%2C transcript variant X8 && - && -
NC_050467.1	2752995	2753299	305	worker_4_peak_379;worker_2_peak_342	worker_4;worker_2	Intron (XM_036293141_1/105832186, intron 2 of 7)	2552071	2806987	254917	-	105832186	XM_036293141_1	53688	LOC105832186	uncharacterized LOC105832186%2C transcript variant X8 && - && -
NC_050467.1	2754165	2754462	298	worker_1_peak_488	worker_1	Intron (XM_036293141_1/105832186, intron 2 of 7)	2552071	2806987	254917	-	105832186	XM_036293141_1	52525	LOC105832186	uncharacterized LOC105832186%2C transcript variant X8 && - && -
NC_050467.1	2757006	2757287	282	worker_4_peak_380	worker_4	Intron (XM_036293141_1/105832186, intron 2 of 7)	2552071	2806987	254917	-	105832186	XM_036293141_1	49700	LOC105832186	uncharacterized LOC105832186%2C transcript variant X8 && - && -
NC_050467.1	2757982	2758216	235	worker_1_peak_489	worker_1	Intron (XM_036293141_1/105832186, intron 2 of 7)	2552071	2806987	254917	-	105832186	XM_036293141_1	48771	LOC105832186	uncharacterized LOC105832186%2C transcript variant X8 && - && -
NC_050467.1	2758750	2758960	211	worker_4_peak_381	worker_4	Intron (XM_036293141_1/105832186, intron 2 of 7)	2552071	2806987	254917	-	105832186	XM_036293141_1	48027	LOC105832186	uncharacterized LOC105832186%2C transcript variant X8 && - && -
NC_050467.1	2762944	2763147	204	worker_2_peak_343	worker_2	Intron (XM_036293141_1/105832186, intron 2 of 7)	2552071	2806987	254917	-	105832186	XM_036293141_1	43840	LOC105832186	uncharacterized LOC105832186%2C transcript variant X8 && - && -
NC_050467.1	2767744	2768225	482	worker_1_peak_490a;worker_1_peak_490b;worker_2_peak_344;worker_3_peak_281	worker_1;worker_1;worker_2;worker_3	Intron (XM_036293141_1/105832186, intron 2 of 7)	2552071	2806987	254917	-	105832186	XM_036293141_1	38762	LOC105832186	uncharacterized LOC105832186%2C transcript variant X8 && - && -
NC_050467.1	2768525	2768947	423	worker_1_peak_491;worker_6_peak_282;worker_2_peak_345;worker_5_peak_275	worker_1;worker_6;worker_2;worker_5	Intron (XM_036293141_1/105832186, intron 2 of 7)	2552071	2806987	254917	-	105832186	XM_036293141_1	38040	LOC105832186	uncharacterized LOC105832186%2C transcript variant X8 && - && -
NC_050467.1	2770081	2770343	263	worker_6_peak_283	worker_6	Intron (XM_036293141_1/105832186, intron 2 of 7)	2552071	2806987	254917	-	105832186	XM_036293141_1	36644	LOC105832186	uncharacterized LOC105832186%2C transcript variant X8 && - && -
NC_050467.1	2774541	2774954	414	worker_3_peak_282;worker_2_peak_346;worker_4_peak_382;worker_1_peak_492;worker_6_peak_284;worker_5_peak_276	worker_3;worker_2;worker_4;worker_1;worker_6;worker_5	Intron (XM_036293141_1/105832186, intron 2 of 7)	2552071	2806987	254917	-	105832186	XM_036293141_1	32033	LOC105832186	uncharacterized LOC105832186%2C transcript variant X8 && - && -
NC_050467.1	2775937	2776733	797	worker_1_peak_493;worker_3_peak_283	worker_1;worker_3	Intron (XM_036293141_1/105832186, intron 2 of 7)	2552071	2806987	254917	-	105832186	XM_036293141_1	30254	LOC105832186	uncharacterized LOC105832186%2C transcript variant X8 && - && -
NC_050467.1	2778888	2779089	202	worker_5_peak_277	worker_5	Intron (XM_036293141_1/105832186, intron 2 of 7)	2552071	2806987	254917	-	105832186	XM_036293141_1	27898	LOC105832186	uncharacterized LOC105832186%2C transcript variant X8 && - && -
NC_050467.1	2783806	2784163	358	worker_2_peak_347;worker_4_peak_383;worker_1_peak_494;worker_6_peak_285;worker_3_peak_284	worker_2;worker_4;worker_1;worker_6;worker_3	Intron (XM_036293141_1/105832186, intron 2 of 7)	2552071	2806987	254917	-	105832186	XM_036293141_1	22824	LOC105832186	uncharacterized LOC105832186%2C transcript variant X8 && - && -
NC_050467.1	2786342	2786609	268	worker_1_peak_495;worker_4_peak_384	worker_1;worker_4	Intron (XM_036293141_1/105832186, intron 2 of 7)	2552071	2806987	254917	-	105832186	XM_036293141_1	20378	LOC105832186	uncharacterized LOC105832186%2C transcript variant X8 && - && -
NC_050467.1	2787009	2787340	332	worker_1_peak_496	worker_1	Intron (XM_036293141_1/105832186, intron 2 of 7)	2552071	2806987	254917	-	105832186	XM_036293141_1	19647	LOC105832186	uncharacterized LOC105832186%2C transcript variant X8 && - && -
NC_050467.1	2788121	2788997	877	worker_1_peak_497a;worker_1_peak_497b;worker_2_peak_348	worker_1;worker_1;worker_2	Intron (XM_036293141_1/105832186, intron 2 of 7)	2552071	2806987	254917	-	105832186	XM_036293141_1	17990	LOC105832186	uncharacterized LOC105832186%2C transcript variant X8 && - && -
NC_050467.1	2795928	2796211	284	worker_4_peak_385	worker_4	Intron (XM_036293141_1/105832186, intron 2 of 7)	2552071	2806987	254917	-	105832186	XM_036293141_1	10776	LOC105832186	uncharacterized LOC105832186%2C transcript variant X8 && - && -
NC_050467.1	2802959	2803313	355	worker_2_peak_349	worker_2	Intron (XM_036293141_1/105832186, intron 2 of 7)	2552071	2806987	254917	-	105832186	XM_036293141_1	3674	LOC105832186	uncharacterized LOC105832186%2C transcript variant X8 && - && -
NC_050467.1	2805521	2807008	1488	worker_1_peak_498;worker_3_peak_285;worker_4_peak_386a;worker_4_peak_386b;worker_3_peak_286;worker_1_peak_499	worker_1;worker_3;worker_4;worker_4;worker_3;worker_1	Promoter (<=1kb)	2552071	2806987	254917	-	105832186	XM_036293141_1	0	LOC105832186	uncharacterized LOC105832186%2C transcript variant X8 && - && -
NC_050467.1	2808588	2808994	407	worker_4_peak_387;worker_6_peak_286;worker_3_peak_287	worker_4;worker_6;worker_3	Promoter (1-2kb)	2552071	2806987	254917	-	105832186	XM_036293141_1	-1601	LOC105832186	uncharacterized LOC105832186%2C transcript variant X8 && - && -
NC_050467.1	2931442	2931746	305	worker_2_peak_365	worker_2	Intron (XM_036293127_1/105832186, intron 4 of 9)	2552071	2903387	351317	-	105832186	XM_036293144_1	-28055	LOC105832186	uncharacterized LOC105832186%2C transcript variant X8 && - && -
NC_050467.1	2932796	2933115	320	worker_5_peak_290	worker_5	Intron (XM_036293127_1/105832186, intron 4 of 9)	2552071	2903387	351317	-	105832186	XM_036293144_1	-29409	LOC105832186	uncharacterized LOC105832186%2C transcript variant X8 && - && -
NC_050467.1	2933781	2934051	271	worker_1_peak_519	worker_1	Intron (XM_036293127_1/105832186, intron 4 of 9)	2552071	2903387	351317	-	105832186	XM_036293144_1	-30394	LOC105832186	uncharacterized LOC105832186%2C transcript variant X8 && - && -
NC_050467.1	2938500	2939052	553	worker_2_peak_366;worker_1_peak_520	worker_2;worker_1	Intron (XM_036293127_1/105832186, intron 4 of 9)	2552071	2903387	351317	-	105832186	XM_036293144_1	-35113	LOC105832186	uncharacterized LOC105832186%2C transcript variant X8 && - && -
NC_050467.1	2939947	2940151	205	worker_3_peak_299	worker_3	Intron (XM_036293127_1/105832186, intron 4 of 9)	2552071	2903387	351317	-	105832186	XM_036293144_1	-36560	LOC105832186	uncharacterized LOC105832186%2C transcript variant X8 && - && -
NC_050467.1	2944281	2944786	506	worker_1_peak_521	worker_1	Intron (XM_036293127_1/105832186, intron 3 of 9)	2552071	2903387	351317	-	105832186	XM_036293144_1	-40894	LOC105832186	uncharacterized LOC105832186%2C transcript variant X8 && - && -
NC_050467.1	2945472	2945736	265	worker_1_peak_522	worker_1	Intron (XM_036293127_1/105832186, intron 3 of 9)	2552071	2903387	351317	-	105832186	XM_036293144_1	-42085	LOC105832186	uncharacterized LOC105832186%2C transcript variant X8 && - && -
NC_050467.1	2947351	2947606	256	worker_5_peak_291	worker_5	Intron (XM_036293127_1/105832186, intron 3 of 9)	2552071	2903387	351317	-	105832186	XM_036293144_1	-43964	LOC105832186	uncharacterized LOC105832186%2C transcript variant X8 && - && -
NC_050467.1	2948952	2949335	384	worker_3_peak_300;worker_6_peak_294;worker_4_peak_407;worker_2_peak_367	worker_3;worker_6;worker_4;worker_2	Intron (XM_036293127_1/105832186, intron 3 of 9)	2552071	2903387	351317	-	105832186	XM_036293144_1	-45565	LOC105832186	uncharacterized LOC105832186%2C transcript variant X8 && - && -
NC_050467.1	2950101	2950336	236	worker_2_peak_368	worker_2	Intron (XM_036293127_1/105832186, intron 3 of 9)	2552071	2903387	351317	-	105832186	XM_036293144_1	-46714	LOC105832186	uncharacterized LOC105832186%2C transcript variant X8 && - && -
NC_050467.1	2954168	2954759	592	worker_2_peak_369;worker_6_peak_295;worker_1_peak_523;worker_4_peak_408;worker_3_peak_301;worker_5_peak_292	worker_2;worker_6;worker_1;worker_4;worker_3;worker_5	Intron (XM_036293127_1/105832186, intron 3 of 9)	2552071	2903387	351317	-	105832186	XM_036293144_1	-50781	LOC105832186	uncharacterized LOC105832186%2C transcript variant X8 && - && -
NC_050467.1	2961452	2961908	457	worker_5_peak_293;worker_4_peak_409;worker_1_peak_524;worker_2_peak_370	worker_5;worker_4;worker_1;worker_2	Intron (XM_036293127_1/105832186, intron 3 of 9)	2552071	2903387	351317	-	105832186	XM_036293144_1	-58065	LOC105832186	uncharacterized LOC105832186%2C transcript variant X8 && - && -
NC_050467.1	2962454	2962945	492	worker_5_peak_294;worker_1_peak_525;worker_4_peak_410	worker_5;worker_1;worker_4	Intron (XM_036293127_1/105832186, intron 3 of 9)	2552071	2903387	351317	-	105832186	XM_036293144_1	-59067	LOC105832186	uncharacterized LOC105832186%2C transcript variant X8 && - && -
NC_050467.1	2968843	2969376	534	worker_4_peak_411;worker_6_peak_296;worker_5_peak_295	worker_4;worker_6;worker_5	Intron (XM_036293127_1/105832186, intron 3 of 9)	2552071	2903387	351317	-	105832186	XM_036293144_1	-65456	LOC105832186	uncharacterized LOC105832186%2C transcript variant X8 && - && -
NC_050467.1	2976238	2976723	486	worker_4_peak_412	worker_4	Intron (XM_036293127_1/105832186, intron 3 of 9)	2552071	2903387	351317	-	105832186	XM_036293144_1	-72851	LOC105832186	uncharacterized LOC105832186%2C transcript variant X8 && - && -
NC_050467.1	2977793	2978046	254	worker_1_peak_526	worker_1	Intron (XM_036293127_1/105832186, intron 3 of 9)	2552071	2903387	351317	-	105832186	XM_036293144_1	-74406	LOC105832186	uncharacterized LOC105832186%2C transcript variant X8 && - && -
NC_050467.1	2981203	2981553	351	worker_4_peak_413	worker_4	Intron (XM_036293127_1/105832186, intron 3 of 9)	2552071	2903387	351317	-	105832186	XM_036293144_1	-77816	LOC105832186	uncharacterized LOC105832186%2C transcript variant X8 && - && -
NC_050467.1	2984059	2984540	482	worker_1_peak_527;worker_6_peak_297	worker_1;worker_6	Intron (XM_036293127_1/105832186, intron 3 of 9)	2552071	2903387	351317	-	105832186	XM_036293144_1	-80672	LOC105832186	uncharacterized LOC105832186%2C transcript variant X8 && - && -
NC_050467.1	2985240	2985501	262	worker_1_peak_528	worker_1	Intron (XM_036293127_1/105832186, intron 3 of 9)	2552071	2903387	351317	-	105832186	XM_036293144_1	-81853	LOC105832186	uncharacterized LOC105832186%2C transcript variant X8 && - && -
NC_050467.1	2991902	2992232	331	worker_1_peak_529;worker_3_peak_302	worker_1;worker_3	Intron (XM_036293127_1/105832186, intron 3 of 9)	2552071	2903387	351317	-	105832186	XM_036293144_1	-88515	LOC105832186	uncharacterized LOC105832186%2C transcript variant X8 && - && -
NC_050467.1	2992813	2993206	394	worker_1_peak_530	worker_1	Intron (XM_036293127_1/105832186, intron 3 of 9)	2552071	2903387	351317	-	105832186	XM_036293144_1	-89426	LOC105832186	uncharacterized LOC105832186%2C transcript variant X8 && - && -
NC_050467.1	2993781	2994103	323	worker_2_peak_371	worker_2	Intron (XM_036293127_1/105832186, intron 3 of 9)	2552071	2903387	351317	-	105832186	XM_036293144_1	-90394	LOC105832186	uncharacterized LOC105832186%2C transcript variant X8 && - && -
NC_050467.1	2995906	2996099	194	worker_4_peak_414	worker_4	Intron (XM_036293127_1/105832186, intron 3 of 9)	2552071	2903387	351317	-	105832186	XM_036293144_1	-92519	LOC105832186	uncharacterized LOC105832186%2C transcript variant X8 && - && -
NC_050467.1	2998164	2998618	455	worker_1_peak_531a;worker_1_peak_531b;worker_4_peak_415;worker_6_peak_298;worker_2_peak_372;worker_5_peak_296	worker_1;worker_1;worker_4;worker_6;worker_2;worker_5	Intron (XM_036293127_1/105832186, intron 3 of 9)	2552071	2903387	351317	-	105832186	XM_036293144_1	-94777	LOC105832186	uncharacterized LOC105832186%2C transcript variant X8 && - && -
NC_050467.1	3003520	3003817	298	worker_1_peak_532	worker_1	Intron (XM_036293127_1/105832186, intron 3 of 9)	2552071	3097362	545292	-	105832186	XM_036293127_1	93545	LOC105832186	uncharacterized LOC105832186%2C transcript variant X8 && - && -
NC_050467.1	2885136	2885512	377	worker_1_peak_513;worker_5_peak_285;worker_6_peak_289	worker_1;worker_5;worker_6	Exon (XR_004964911_1/105833577, exon 4 of 4)	2552071	2903387	351317	-	105832186	XM_036293112_1	17875	LOC105832186	uncharacterized LOC105832186%2C transcript variant X8 && - && -
NC_050467.1	2890713	2890930	218	worker_5_peak_286	worker_5	Intron (XM_036293112_1/105832186, intron 1 of 6)	2552071	2903387	351317	-	105832186	XM_036293112_1	12457	LOC105832186	uncharacterized LOC105832186%2C transcript variant X8 && - && -
NC_050467.1	2894668	2894899	232	worker_4_peak_402;worker_2_peak_356	worker_4;worker_2	Intron (XM_036293112_1/105832186, intron 1 of 6)	2552071	2903387	351317	-	105832186	XM_036293112_1	8488	LOC105832186	uncharacterized LOC105832186%2C transcript variant X8 && - && -
NC_050467.1	2896797	2897282	486	worker_4_peak_403;worker_1_peak_514a;worker_1_peak_514b;worker_6_peak_290;worker_3_peak_295;worker_2_peak_357	worker_4;worker_1;worker_1;worker_6;worker_3;worker_2	Intron (XM_036293112_1/105832186, intron 1 of 6)	2552071	2903387	351317	-	105832186	XM_036293112_1	6105	LOC105832186	uncharacterized LOC105832186%2C transcript variant X8 && - && -
NC_050467.1	2899831	2900176	346	worker_3_peak_296;worker_2_peak_358	worker_3;worker_2	Intron (XM_036293112_1/105832186, intron 1 of 6)	2552071	2903387	351317	-	105832186	XM_036293112_1	3211	LOC105832186	uncharacterized LOC105832186%2C transcript variant X8 && - && -
NC_050467.1	2903159	2903940	782	worker_6_peak_291;worker_3_peak_297;worker_5_peak_287;worker_4_peak_404;worker_1_peak_515;worker_2_peak_359	worker_6;worker_3;worker_5;worker_4;worker_1;worker_2	Promoter (<=1kb)	2552071	2903387	351317	-	105832186	XM_036293112_1	0	LOC105832186	uncharacterized LOC105832186%2C transcript variant X8 && - && -
NC_050467.1	2907964	2908159	196	worker_2_peak_360	worker_2	Intron (XM_036293127_1/105832186, intron 4 of 9)	2552071	2903387	351317	-	105832186	XM_036293144_1	-4577	LOC105832186	uncharacterized LOC105832186%2C transcript variant X8 && - && -
NC_050467.1	2909063	2909560	498	worker_6_peak_292;worker_4_peak_405;worker_2_peak_361	worker_6;worker_4;worker_2	Intron (XM_036293127_1/105832186, intron 4 of 9)	2552071	2903387	351317	-	105832186	XM_036293144_1	-5676	LOC105832186	uncharacterized LOC105832186%2C transcript variant X8 && - && -
NC_050467.1	2912779	2913193	415	worker_3_peak_298;worker_4_peak_406;worker_5_peak_288	worker_3;worker_4;worker_5	Intron (XM_036293127_1/105832186, intron 4 of 9)	2552071	2903387	351317	-	105832186	XM_036293144_1	-9392	LOC105832186	uncharacterized LOC105832186%2C transcript variant X8 && - && -
NC_050467.1	2913464	2913828	365	worker_5_peak_289	worker_5	Intron (XM_036293127_1/105832186, intron 4 of 9)	2552071	2903387	351317	-	105832186	XM_036293144_1	-10077	LOC105832186	uncharacterized LOC105832186%2C transcript variant X8 && - && -
NC_050467.1	2918159	2918448	290	worker_1_peak_516	worker_1	Intron (XM_036293127_1/105832186, intron 4 of 9)	2552071	2903387	351317	-	105832186	XM_036293144_1	-14772	LOC105832186	uncharacterized LOC105832186%2C transcript variant X8 && - && -
NC_050467.1	2920696	2921051	356	worker_2_peak_362	worker_2	Intron (XM_036293127_1/105832186, intron 4 of 9)	2552071	2903387	351317	-	105832186	XM_036293144_1	-17309	LOC105832186	uncharacterized LOC105832186%2C transcript variant X8 && - && -
NC_050467.1	2922435	2922914	480	worker_1_peak_517;worker_6_peak_293;worker_2_peak_363	worker_1;worker_6;worker_2	Intron (XM_036293127_1/105832186, intron 4 of 9)	2552071	2903387	351317	-	105832186	XM_036293144_1	-19048	LOC105832186	uncharacterized LOC105832186%2C transcript variant X8 && - && -
NC_050467.1	2923292	2923497	206	worker_2_peak_364	worker_2	Intron (XM_036293127_1/105832186, intron 4 of 9)	2552071	2903387	351317	-	105832186	XM_036293144_1	-19905	LOC105832186	uncharacterized LOC105832186%2C transcript variant X8 && - && -
NC_050467.1	2928766	2928990	225	worker_1_peak_518	worker_1	Intron (XM_036293127_1/105832186, intron 4 of 9)	2552071	2903387	351317	-	105832186	XM_036293144_1	-25379	LOC105832186	uncharacterized LOC105832186%2C transcript variant X8 && - && -
NC_050467.1	3054196	3054415	220	worker_2_peak_378	worker_2	Intron (XM_036293127_1/105832186, intron 2 of 9)	2552071	3097362	545292	-	105832186	XM_036293127_1	42947	LOC105832186	uncharacterized LOC105832186%2C transcript variant X8 && - && -
NC_050467.1	3055075	3055323	249	worker_4_peak_426	worker_4	Intron (XM_036293127_1/105832186, intron 2 of 9)	2552071	3097362	545292	-	105832186	XM_036293127_1	42039	LOC105832186	uncharacterized LOC105832186%2C transcript variant X8 && - && -
NC_050467.1	3056950	3057225	276	worker_4_peak_427;worker_5_peak_300;worker_6_peak_302	worker_4;worker_5;worker_6	Intron (XM_036293127_1/105832186, intron 2 of 9)	2552071	3097362	545292	-	105832186	XM_036293127_1	40137	LOC105832186	uncharacterized LOC105832186%2C transcript variant X8 && - && -
NC_050467.1	3060369	3060734	366	worker_3_peak_308;worker_4_peak_428	worker_3;worker_4	Intron (XM_036293127_1/105832186, intron 2 of 9)	2552071	3097362	545292	-	105832186	XM_036293127_1	36628	LOC105832186	uncharacterized LOC105832186%2C transcript variant X8 && - && -
NC_050467.1	3062124	3062436	313	worker_1_peak_544	worker_1	Intron (XM_036293127_1/105832186, intron 2 of 9)	2552071	3097362	545292	-	105832186	XM_036293127_1	34926	LOC105832186	uncharacterized LOC105832186%2C transcript variant X8 && - && -
NC_050467.1	3067129	3067364	236	worker_4_peak_429	worker_4	Intron (XM_036293127_1/105832186, intron 2 of 9)	2552071	3097362	545292	-	105832186	XM_036293127_1	29998	LOC105832186	uncharacterized LOC105832186%2C transcript variant X8 && - && -
NC_050467.1	3072755	3073069	315	worker_6_peak_303	worker_6	Intron (XM_036293127_1/105832186, intron 2 of 9)	2552071	3097362	545292	-	105832186	XM_036293127_1	24293	LOC105832186	uncharacterized LOC105832186%2C transcript variant X8 && - && -
NC_050467.1	3074807	3075365	559	worker_4_peak_430;worker_2_peak_379;worker_1_peak_545;worker_5_peak_301;worker_3_peak_309	worker_4;worker_2;worker_1;worker_5;worker_3	Intron (XM_036293127_1/105832186, intron 2 of 9)	2552071	3097362	545292	-	105832186	XM_036293127_1	21997	LOC105832186	uncharacterized LOC105832186%2C transcript variant X8 && - && -
NC_050467.1	3087348	3087553	206	worker_2_peak_380	worker_2	Intron (XM_036293127_1/105832186, intron 2 of 9)	2552071	3097362	545292	-	105832186	XM_036293127_1	9809	LOC105832186	uncharacterized LOC105832186%2C transcript variant X8 && - && -
NC_050467.1	3088521	3088842	322	worker_2_peak_381;worker_4_peak_431;worker_6_peak_304;worker_3_peak_310	worker_2;worker_4;worker_6;worker_3	Intron (XM_036293127_1/105832186, intron 2 of 9)	2552071	3097362	545292	-	105832186	XM_036293127_1	8520	LOC105832186	uncharacterized LOC105832186%2C transcript variant X8 && - && -
NC_050467.1	3095667	3095933	267	worker_2_peak_382	worker_2	Promoter (1-2kb)	2552071	3097362	545292	-	105832186	XM_036293127_1	1429	LOC105832186	uncharacterized LOC105832186%2C transcript variant X8 && - && -
NC_050467.1	3098386	3098722	337	worker_1_peak_546	worker_1	Promoter (<=1kb)	2552071	3098696	546626	-	105832186	XM_036293121_1	0	LOC105832186	uncharacterized LOC105832186%2C transcript variant X8 && - && -
NC_050467.1	3098996	3099506	511	worker_1_peak_547;worker_5_peak_302;worker_6_peak_305	worker_1;worker_5;worker_6	Promoter (<=1kb)	2552071	3098696	546626	-	105832186	XM_036293132_1	-300	LOC105832186	uncharacterized LOC105832186%2C transcript variant X8 && - && -
NC_050467.1	3007004	3007390	387	worker_1_peak_533	worker_1	Intron (XM_036293127_1/105832186, intron 3 of 9)	2552071	3097362	545292	-	105832186	XM_036293127_1	89972	LOC105832186	uncharacterized LOC105832186%2C transcript variant X8 && - && -
NC_050467.1	3009057	3009993	937	worker_3_peak_303;worker_5_peak_297;worker_2_peak_373;worker_4_peak_417;worker_1_peak_534	worker_3;worker_5;worker_2;worker_4;worker_1	Intron (XM_036293127_1/105832186, intron 3 of 9)	2552071	3097362	545292	-	105832186	XM_036293127_1	87369	LOC105832186	uncharacterized LOC105832186%2C transcript variant X8 && - && -
NC_050467.1	3012035	3012255	221	worker_1_peak_535	worker_1	Intron (XM_036293127_1/105832186, intron 3 of 9)	2552071	3097362	545292	-	105832186	XM_036293127_1	85107	LOC105832186	uncharacterized LOC105832186%2C transcript variant X8 && - && -
NC_050467.1	3014560	3014873	314	worker_4_peak_418;worker_2_peak_374	worker_4;worker_2	Intron (XM_036293127_1/105832186, intron 3 of 9)	2552071	3097362	545292	-	105832186	XM_036293127_1	82489	LOC105832186	uncharacterized LOC105832186%2C transcript variant X8 && - && -
NC_050467.1	3017311	3017824	514	worker_1_peak_536;worker_2_peak_375;worker_3_peak_304	worker_1;worker_2;worker_3	Intron (XM_036293127_1/105832186, intron 3 of 9)	2552071	3097362	545292	-	105832186	XM_036293127_1	79538	LOC105832186	uncharacterized LOC105832186%2C transcript variant X8 && - && -
NC_050467.1	3019583	3020264	682	worker_2_peak_376;worker_1_peak_537a;worker_1_peak_537b;worker_3_peak_305;worker_4_peak_419	worker_2;worker_1;worker_1;worker_3;worker_4	Intron (XM_036293127_1/105832186, intron 3 of 9)	2552071	3097362	545292	-	105832186	XM_036293127_1	77098	LOC105832186	uncharacterized LOC105832186%2C transcript variant X8 && - && -
NC_050467.1	3022382	3022696	315	worker_5_peak_298;worker_1_peak_538;worker_4_peak_420	worker_5;worker_1;worker_4	Intron (XM_036293127_1/105832186, intron 3 of 9)	2552071	3097362	545292	-	105832186	XM_036293127_1	74666	LOC105832186	uncharacterized LOC105832186%2C transcript variant X8 && - && -
NC_050467.1	3030172	3030736	565	worker_4_peak_421a;worker_4_peak_421b;worker_1_peak_539a;worker_1_peak_539b;worker_3_peak_306;worker_2_peak_377a;worker_2_peak_377b;worker_6_peak_299	worker_4;worker_4;worker_1;worker_1;worker_3;worker_2;worker_2;worker_6	Intron (XM_036293127_1/105832186, intron 2 of 9)	2552071	3097362	545292	-	105832186	XM_036293127_1	66626	LOC105832186	uncharacterized LOC105832186%2C transcript variant X8 && - && -
NC_050467.1	3035319	3035886	568	worker_1_peak_540;worker_6_peak_300	worker_1;worker_6	Intron (XM_036293127_1/105832186, intron 2 of 9)	2552071	3097362	545292	-	105832186	XM_036293127_1	61476	LOC105832186	uncharacterized LOC105832186%2C transcript variant X8 && - && -
NC_050467.1	3040637	3040984	348	worker_4_peak_422;worker_5_peak_299;worker_1_peak_541	worker_4;worker_5;worker_1	Intron (XM_036293127_1/105832186, intron 2 of 9)	2552071	3097362	545292	-	105832186	XM_036293127_1	56378	LOC105832186	uncharacterized LOC105832186%2C transcript variant X8 && - && -
NC_050467.1	3041971	3042303	333	worker_4_peak_423	worker_4	Intron (XM_036293127_1/105832186, intron 2 of 9)	2552071	3097362	545292	-	105832186	XM_036293127_1	55059	LOC105832186	uncharacterized LOC105832186%2C transcript variant X8 && - && -
NC_050467.1	3046911	3047287	377	worker_6_peak_301;worker_4_peak_424;worker_1_peak_542;worker_3_peak_307	worker_6;worker_4;worker_1;worker_3	Intron (XM_036293127_1/105832186, intron 2 of 9)	2552071	3097362	545292	-	105832186	XM_036293127_1	50075	LOC105832186	uncharacterized LOC105832186%2C transcript variant X8 && - && -
NC_050467.1	3004336	3004734	399	worker_4_peak_416	worker_4	Intron (XM_036293127_1/105832186, intron 3 of 9)	2552071	3097362	545292	-	105832186	XM_036293127_1	92628	LOC105832186	uncharacterized LOC105832186%2C transcript variant X8 && - && -
NC_050467.1	3052572	3052805	234	worker_1_peak_543	worker_1	Intron (XM_036293127_1/105832186, intron 2 of 9)	2552071	3097362	545292	-	105832186	XM_036293127_1	44557	LOC105832186	uncharacterized LOC105832186%2C transcript variant X8 && - && -
NC_050467.1	3049736	3049971	236	worker_4_peak_425	worker_4	Intron (XM_036293127_1/105832186, intron 2 of 9)	2552071	3097362	545292	-	105832186	XM_036293127_1	47391	LOC105832186	uncharacterized LOC105832186%2C transcript variant X8 && - && -
NC_050467.1	2542854	2543248	395	worker_1_peak_449	worker_1	Exon (XM_028192303_2/105832187, exon 5 of 5)	2543682	2547772	4091	-	105832187	XM_012672918_3	4524	LOC105832187	zinc finger protein 260%2C transcript variant X7 && - && PF07776:Zinc-finger associated domain (zf-AD)
NC_050467.1	2543913	2544444	532	worker_1_peak_450	worker_1	Exon (XM_012672917_3/105832187, exon 5 of 6)	2543682	2547772	4091	-	105832187	XM_012672918_3	3328	LOC105832187	zinc finger protein 260%2C transcript variant X7 && - && PF07776:Zinc-finger associated domain (zf-AD)
NC_050467.1	2547663	2548228	566	worker_6_peak_261a;worker_6_peak_261b;worker_3_peak_261a;worker_3_peak_261b;worker_4_peak_348a;worker_4_peak_348b;worker_5_peak_262a;worker_5_peak_262b;worker_1_peak_451a;worker_1_peak_451b;worker_2_peak_319a;worker_2_peak_319b	worker_6;worker_6;worker_3;worker_3;worker_4;worker_4;worker_5;worker_5;worker_1;worker_1;worker_2;worker_2	Promoter (<=1kb)	2543682	2547772	4091	-	105832187	XM_012672918_3	0	LOC105832187	zinc finger protein 260%2C transcript variant X7 && - && PF07776:Zinc-finger associated domain (zf-AD)
NC_050467.1	2523258	2523822	565	worker_2_peak_318;worker_3_peak_260;worker_5_peak_261;worker_4_peak_347;worker_1_peak_448;worker_6_peak_260	worker_2;worker_3;worker_5;worker_4;worker_1;worker_6	Promoter (<=1kb)	2524027	2525305	1279	+	105832189	XM_012672921_3	-205	LOC105832189	uncharacterized LOC105832189 && sp|Q9NPB0|SMDC1_HUMAN SAYSvFN domain-containing protein 1 OS=Homo sapiens OX=9606 GN=SAYSD1 PE=2 SV=1 && PF10260:Uncharacterized conserved domain (SAYSvFN)
NC_050470.1	21817377	21818094	718	worker_6_peak_9038a;worker_6_peak_9038b;worker_5_peak_8901;worker_2_peak_10927;worker_4_peak_12247;worker_1_peak_15889;worker_3_peak_8962	worker_6;worker_6;worker_5;worker_2;worker_4;worker_1;worker_3	Promoter (<=1kb)	21817736	21824589	6854	+	105832193	XM_012672925_3	0	LOC105832193	clock-controlled protein 8%2C transcript variant X2 && - && -
NC_050470.1	21818215	21818518	304	worker_2_peak_10928	worker_2	Promoter (<=1kb)	21817736	21824589	6854	+	105832193	XM_028189070_2	479	LOC105832193	clock-controlled protein 8%2C transcript variant X2 && - && -
NC_050470.1	21821450	21821665	216	worker_5_peak_8902	worker_5	Exon (XM_012672925_3/105832193, exon 2 of 4)	21817736	21824589	6854	+	105832193	XM_028189070_2	3714	LOC105832193	clock-controlled protein 8%2C transcript variant X2 && - && -
NC_050470.1	21823844	21824458	615	worker_4_peak_12248;worker_6_peak_9039;worker_1_peak_15890;worker_2_peak_10929	worker_4;worker_6;worker_1;worker_2	Promoter (2-3kb)	21824658	21826509	1852	-	105832194	XM_012672926_3	2051	LOC105832194	nuclear transcription factor Y subunit B-4 && sp|P63139|NFYB_MOUSE Nuclear transcription factor Y subunit beta OS=Mus musculus OX=10090 GN=Nfyb PE=1 SV=1 && PF00808:Histone-like transcription factor (CBF/NF-Y) and archaeal histone
NC_050470.1	21826250	21826731	482	worker_2_peak_10930;worker_4_peak_12249;worker_3_peak_8963;worker_5_peak_8903;worker_1_peak_15891	worker_2;worker_4;worker_3;worker_5;worker_1	Promoter (<=1kb)	21824658	21826509	1852	-	105832194	XM_012672926_3	0	LOC105832194	nuclear transcription factor Y subunit B-4 && sp|P63139|NFYB_MOUSE Nuclear transcription factor Y subunit beta OS=Mus musculus OX=10090 GN=Nfyb PE=1 SV=1 && PF00808:Histone-like transcription factor (CBF/NF-Y) and archaeal histone
NC_050470.1	21835844	21836997	1154	worker_1_peak_15893a;worker_1_peak_15893b;worker_4_peak_12252;worker_6_peak_9041;worker_2_peak_10932;worker_3_peak_8965;worker_5_peak_8905	worker_1;worker_1;worker_4;worker_6;worker_2;worker_3;worker_5	Promoter (<=1kb)	21834151	21836987	2837	-	105832196	XM_012672928_3	0	LOC105832196	actin-related protein 3%2C transcript variant X1 && sp|P32392|ARP3_DROME Actin-related protein 3 OS=Drosophila melanogaster OX=7227 GN=Arp3 PE=2 SV=3 && PF00022:Actin
NC_050470.1	21829245	21830255	1011	worker_1_peak_15892a;worker_1_peak_15892b;worker_4_peak_12250;worker_3_peak_8964;worker_6_peak_9040a;worker_6_peak_9040b;worker_5_peak_8904;worker_2_peak_10931a;worker_2_peak_10931b;worker_4_peak_12251	worker_1;worker_1;worker_4;worker_3;worker_6;worker_6;worker_5;worker_2;worker_2;worker_4	Promoter (<=1kb)	21827434	21829432	1999	-	105832197	XM_012672930_3	0	LOC105832197	leucine-rich repeat-containing protein 59 && - && -
NC_050470.1	21750737	21750931	195	worker_4_peak_12240	worker_4	Promoter (2-3kb)	21753388	21781861	28474	+	105832198	XM_012672931_3	-2457	LOC105832198	patched domain-containing protein 3 && sp|Q0EEE2|PTHD3_MOUSE Patched domain-containing protein 3 OS=Mus musculus OX=10090 GN=Ptchd3 PE=1 SV=1 && PF02460:Patched family
NC_050470.1	21752063	21752510	448	worker_1_peak_15882;worker_2_peak_10922;worker_5_peak_8896;worker_4_peak_12241	worker_1;worker_2;worker_5;worker_4	Promoter (<=1kb)	21753388	21781861	28474	+	105832198	XM_012672931_3	-878	LOC105832198	patched domain-containing protein 3 && sp|Q0EEE2|PTHD3_MOUSE Patched domain-containing protein 3 OS=Mus musculus OX=10090 GN=Ptchd3 PE=1 SV=1 && PF02460:Patched family
NC_050470.1	21757342	21758124	783	worker_1_peak_15883;worker_5_peak_8897;worker_3_peak_8958a;worker_3_peak_8958b;worker_6_peak_9034;worker_2_peak_10923	worker_1;worker_5;worker_3;worker_3;worker_6;worker_2	Intron (XM_012672931_3/105832198, intron 1 of 8)	21753388	21781861	28474	+	105832198	XM_012672931_3	3954	LOC105832198	patched domain-containing protein 3 && sp|Q0EEE2|PTHD3_MOUSE Patched domain-containing protein 3 OS=Mus musculus OX=10090 GN=Ptchd3 PE=1 SV=1 && PF02460:Patched family
NC_050470.1	21762033	21762519	487	worker_1_peak_15884;worker_2_peak_10924	worker_1;worker_2	Intron (XM_012672931_3/105832198, intron 1 of 8)	21753388	21781861	28474	+	105832198	XM_012672931_3	8645	LOC105832198	patched domain-containing protein 3 && sp|Q0EEE2|PTHD3_MOUSE Patched domain-containing protein 3 OS=Mus musculus OX=10090 GN=Ptchd3 PE=1 SV=1 && PF02460:Patched family
NC_050470.1	21766186	21766739	554	worker_3_peak_8959;worker_4_peak_12242;worker_6_peak_9035;worker_5_peak_8898	worker_3;worker_4;worker_6;worker_5	Intron (XM_012672931_3/105832198, intron 1 of 8)	21753388	21781861	28474	+	105832198	XM_012672931_3	12798	LOC105832198	patched domain-containing protein 3 && sp|Q0EEE2|PTHD3_MOUSE Patched domain-containing protein 3 OS=Mus musculus OX=10090 GN=Ptchd3 PE=1 SV=1 && PF02460:Patched family
NC_050470.1	21769554	21769792	239	worker_4_peak_12243	worker_4	Exon (XM_012672931_3/105832198, exon 2 of 9)	21753388	21781861	28474	+	105832198	XM_012672931_3	16166	LOC105832198	patched domain-containing protein 3 && sp|Q0EEE2|PTHD3_MOUSE Patched domain-containing protein 3 OS=Mus musculus OX=10090 GN=Ptchd3 PE=1 SV=1 && PF02460:Patched family
NC_050470.1	21770163	21770830	668	worker_1_peak_15885;worker_4_peak_12244	worker_1;worker_4	Exon (XM_012672931_3/105832198, exon 3 of 9)	21753388	21781861	28474	+	105832198	XM_012672931_3	16775	LOC105832198	patched domain-containing protein 3 && sp|Q0EEE2|PTHD3_MOUSE Patched domain-containing protein 3 OS=Mus musculus OX=10090 GN=Ptchd3 PE=1 SV=1 && PF02460:Patched family
NC_050470.1	21779441	21780902	1462	worker_1_peak_15886;worker_6_peak_9036;worker_3_peak_8960;worker_4_peak_12245;worker_2_peak_10925;worker_1_peak_15887a;worker_1_peak_15887b;worker_5_peak_8899	worker_1;worker_6;worker_3;worker_4;worker_2;worker_1;worker_1;worker_5	3' UTR	21774009	21788511	14503	-	105832199	XR_004963090_1	7609	LOC105832199	uncharacterized LOC105832199 && - && -
NC_050470.1	21807472	21807818	347	worker_1_peak_15888;worker_6_peak_9037;worker_4_peak_12246;worker_3_peak_8961;worker_2_peak_10926;worker_5_peak_8900	worker_1;worker_6;worker_4;worker_3;worker_2;worker_5	Promoter (<=1kb)	21807825	21811626	3802	+	105832200	XM_012672932_3	-7	LOC105832200	putative RNA polymerase II subunit B1 CTD phosphatase RPAP2%2C transcript variant X2 && sp|Q8VC34|RPAP2_MOUSE Putative RNA polymerase II subunit B1 CTD phosphatase Rpap2 OS=Mus musculus OX=10090 GN=Rpap2 PE=2 SV=2 && PF04181:Rtr1/RPAP2 family
NC_050476.1	1868782	1869253	472	worker_1_peak_33722;worker_2_peak_23203;worker_5_peak_19151;worker_4_peak_26122	worker_1;worker_2;worker_5;worker_4	Promoter (<=1kb)	1868004	1878375	10372	+	105832202	XM_036292761_1	778	LOC105832202	tetratricopeptide repeat protein 28%2C transcript variant X1 && sp|Q80XJ3|TTC28_MOUSE Tetratricopeptide repeat protein 28 OS=Mus musculus OX=10090 GN=Ttc28 PE=1 SV=3 && PF13424:Tetratricopeptide repeat|PF12770:CHAT domain
NC_050476.1	1869955	1870552	598	worker_1_peak_33723	worker_1	Promoter (1-2kb)	1868004	1878375	10372	+	105832202	XM_036292761_1	1951	LOC105832202	tetratricopeptide repeat protein 28%2C transcript variant X1 && sp|Q80XJ3|TTC28_MOUSE Tetratricopeptide repeat protein 28 OS=Mus musculus OX=10090 GN=Ttc28 PE=1 SV=3 && PF13424:Tetratricopeptide repeat|PF12770:CHAT domain
NC_050469.1	17409667	17409982	316	worker_1_peak_11299;worker_4_peak_8732	worker_1;worker_4	Promoter (<=1kb)	17409473	17444194	34722	+	105832204	XM_036283871_1	194	LOC105832204	uncharacterized LOC105832204%2C transcript variant X1 && - && PF16064:Domain of unknown function (DUF4806)
NC_050469.1	17410832	17411491	660	worker_1_peak_11300a;worker_1_peak_11300b;worker_2_peak_7796;worker_5_peak_6336;worker_4_peak_8733	worker_1;worker_1;worker_2;worker_5;worker_4	Promoter (1-2kb)	17409473	17444194	34722	+	105832204	XM_036283871_1	1359	LOC105832204	uncharacterized LOC105832204%2C transcript variant X1 && - && PF16064:Domain of unknown function (DUF4806)
NC_050469.1	17413261	17413526	266	worker_1_peak_11301	worker_1	Intron (XM_036283863_1/105832204, intron 2 of 7)	17409473	17444194	34722	+	105832204	XM_036283871_1	3788	LOC105832204	uncharacterized LOC105832204%2C transcript variant X1 && - && PF16064:Domain of unknown function (DUF4806)
NC_050469.1	17416418	17416664	247	worker_1_peak_11302;worker_4_peak_8734;worker_2_peak_7797	worker_1;worker_4;worker_2	Intron (XM_036283863_1/105832204, intron 2 of 7)	17409473	17444194	34722	+	105832204	XM_036283871_1	6945	LOC105832204	uncharacterized LOC105832204%2C transcript variant X1 && - && PF16064:Domain of unknown function (DUF4806)
NC_050475.1	21828096	21828443	348	worker_1_peak_33404	worker_1	Promoter (1-2kb)	21825479	21829705	4227	-	105832205	XM_012672944_3	1262	LOC105832205	solute carrier family 2%2C facilitated glucose transporter member 1%2C transcript variant X5 && sp|P27674|GTR1_BOVIN Solute carrier family 2, facilitated glucose transporter member 1 OS=Bos taurus OX=9913 GN=SLC2A1 PE=1 SV=1 && PF00083:Sugar (and other) transporter
NC_050475.1	21835904	21836191	288	worker_1_peak_33406;worker_4_peak_25860;worker_2_peak_22975	worker_1;worker_4;worker_2	Promoter (<=1kb)	21825479	21835907	10429	-	105832205	XM_012672945_3	0	LOC105832205	solute carrier family 2%2C facilitated glucose transporter member 1%2C transcript variant X5 && sp|P27674|GTR1_BOVIN Solute carrier family 2, facilitated glucose transporter member 1 OS=Bos taurus OX=9913 GN=SLC2A1 PE=1 SV=1 && PF00083:Sugar (and other) transporter
NC_050475.1	21842433	21842658	226	worker_6_peak_18762	worker_6	Promoter (1-2kb)	21825479	21843900	18422	-	105832205	XM_012672941_3	1242	LOC105832205	solute carrier family 2%2C facilitated glucose transporter member 1%2C transcript variant X5 && sp|P27674|GTR1_BOVIN Solute carrier family 2, facilitated glucose transporter member 1 OS=Bos taurus OX=9913 GN=SLC2A1 PE=1 SV=1 && PF00083:Sugar (and other) transporter
NC_050475.1	21846304	21846594	291	worker_1_peak_33407;worker_5_peak_18957	worker_1;worker_5	Promoter (<=1kb)	21825479	21847258	21780	-	105832205	XM_028192825_2	664	LOC105832205	solute carrier family 2%2C facilitated glucose transporter member 1%2C transcript variant X5 && sp|P27674|GTR1_BOVIN Solute carrier family 2, facilitated glucose transporter member 1 OS=Bos taurus OX=9913 GN=SLC2A1 PE=1 SV=1 && PF00083:Sugar (and other) transporter
NC_050475.1	21848219	21848737	519	worker_1_peak_33408;worker_6_peak_18763;worker_3_peak_18727;worker_5_peak_18958	worker_1;worker_6;worker_3;worker_5	Promoter (<=1kb)	21825479	21848460	22982	-	105832205	XM_012672938_3	0	LOC105832205	solute carrier family 2%2C facilitated glucose transporter member 1%2C transcript variant X5 && sp|P27674|GTR1_BOVIN Solute carrier family 2, facilitated glucose transporter member 1 OS=Bos taurus OX=9913 GN=SLC2A1 PE=1 SV=1 && PF00083:Sugar (and other) transporter
NC_050476.1	1875305	1875592	288	worker_6_peak_18967;worker_5_peak_19152	worker_6;worker_5	Exon (XM_012672940_3/105832202, exon 11 of 15)	1878855	1880321	1467	-	105832208	XM_012672950_3	4729	LOC105832208	peptidyl-tRNA hydrolase 2%2C mitochondrial && sp|Q3ZBL5|PTH2_BOVIN Peptidyl-tRNA hydrolase 2, mitochondrial OS=Bos taurus OX=9913 GN=PTRH2 PE=2 SV=1 && PF01981:Peptidyl-tRNA hydrolase PTH2
NC_050476.1	1877342	1877890	549	worker_1_peak_33724;worker_2_peak_23204;worker_3_peak_18921;worker_6_peak_18968;worker_4_peak_26123;worker_5_peak_19153	worker_1;worker_2;worker_3;worker_6;worker_4;worker_5	Promoter (2-3kb)	1878855	1880321	1467	-	105832208	XM_012672950_3	2431	LOC105832208	peptidyl-tRNA hydrolase 2%2C mitochondrial && sp|Q3ZBL5|PTH2_BOVIN Peptidyl-tRNA hydrolase 2, mitochondrial OS=Bos taurus OX=9913 GN=PTRH2 PE=2 SV=1 && PF01981:Peptidyl-tRNA hydrolase PTH2
NC_050468.1	24307671	24308381	711	worker_1_peak_7375a;worker_1_peak_7375b;worker_2_peak_5038	worker_1;worker_1;worker_2	Intron (XM_012672947_3/105832210, intron 3 of 3)	24305282	24313342	8061	-	105832210	XM_012672947_3	4961	LOC105832210	uncharacterized LOC105832210 && - && -
NC_050468.1	24309958	24310345	388	worker_6_peak_4082;worker_1_peak_7376;worker_4_peak_5708	worker_6;worker_1;worker_4	Promoter (2-3kb)	24305282	24313342	8061	-	105832210	XM_012672947_3	2997	LOC105832210	uncharacterized LOC105832210 && - && -
NC_050468.1	24310956	24311642	687	worker_3_peak_4087;worker_2_peak_5039;worker_1_peak_7377	worker_3;worker_2;worker_1	Promoter (1-2kb)	24305282	24313342	8061	-	105832210	XM_012672947_3	1700	LOC105832210	uncharacterized LOC105832210 && - && -
NC_050468.1	24312870	24313167	298	worker_4_peak_5709	worker_4	Promoter (<=1kb)	24305282	24313342	8061	-	105832210	XM_012672947_3	175	LOC105832210	uncharacterized LOC105832210 && - && -
NC_050469.1	17179811	17180298	488	worker_1_peak_11286;worker_6_peak_6439;worker_5_peak_6329;worker_4_peak_8726;worker_2_peak_7787;worker_3_peak_6301	worker_1;worker_6;worker_5;worker_4;worker_2;worker_3	Intron (XM_036284216_1/105832211, intron 1 of 16)	17190885	17377363	186479	+	105832211	XM_036284212_1	-10587	LOC105832211	calcium-binding mitochondrial carrier protein Aralar1%2C transcript variant X9 && sp|Q9VA73|CMC_DROME Calcium-binding mitochondrial carrier protein Aralar1 OS=Drosophila melanogaster OX=7227 GN=aralar1 PE=2 SV=1 && PF00153:Mitochondrial carrier protein
NC_050469.1	17182445	17183118	674	worker_5_peak_6330;worker_1_peak_11287;worker_6_peak_6440	worker_5;worker_1;worker_6	Intron (XM_036284216_1/105832211, intron 1 of 16)	17190885	17377363	186479	+	105832211	XM_036284212_1	-7767	LOC105832211	calcium-binding mitochondrial carrier protein Aralar1%2C transcript variant X9 && sp|Q9VA73|CMC_DROME Calcium-binding mitochondrial carrier protein Aralar1 OS=Drosophila melanogaster OX=7227 GN=aralar1 PE=2 SV=1 && PF00153:Mitochondrial carrier protein
NC_050469.1	17188139	17188533	395	worker_1_peak_11288	worker_1	Promoter (2-3kb)	17190885	17377363	186479	+	105832211	XM_036284212_1	-2352	LOC105832211	calcium-binding mitochondrial carrier protein Aralar1%2C transcript variant X9 && sp|Q9VA73|CMC_DROME Calcium-binding mitochondrial carrier protein Aralar1 OS=Drosophila melanogaster OX=7227 GN=aralar1 PE=2 SV=1 && PF00153:Mitochondrial carrier protein
NC_050469.1	17218952	17219318	367	worker_6_peak_6441	worker_6	Intron (XM_036284216_1/105832211, intron 2 of 16)	17193060	17377363	184304	+	105832211	XM_036284217_1	25892	LOC105832211	calcium-binding mitochondrial carrier protein Aralar1%2C transcript variant X9 && sp|Q9VA73|CMC_DROME Calcium-binding mitochondrial carrier protein Aralar1 OS=Drosophila melanogaster OX=7227 GN=aralar1 PE=2 SV=1 && PF00153:Mitochondrial carrier protein
NC_050475.1	11646747	11647061	315	worker_5_peak_18079	worker_5	Promoter (2-3kb)	11649475	11925338	275864	+	105832213	XM_036292296_1	-2414	LOC105832213	uncharacterized LOC105832213 && - && -
NC_050475.1	11652680	11652950	271	worker_1_peak_32004	worker_1	Intron (XM_036292296_1/105832213, intron 1 of 12)	11649475	11925338	275864	+	105832213	XM_036292296_1	3205	LOC105832213	uncharacterized LOC105832213 && - && -
NC_050475.1	11657941	11658363	423	worker_6_peak_17924;worker_3_peak_17892	worker_6;worker_3	Intron (XM_036292296_1/105832213, intron 1 of 12)	11649475	11925338	275864	+	105832213	XM_036292296_1	8466	LOC105832213	uncharacterized LOC105832213 && - && -
NC_050475.1	11663889	11664743	855	worker_4_peak_24731;worker_3_peak_17893	worker_4;worker_3	Intron (XM_036292296_1/105832213, intron 1 of 12)	11649475	11925338	275864	+	105832213	XM_036292296_1	14414	LOC105832213	uncharacterized LOC105832213 && - && -
NC_050475.1	11667115	11667376	262	worker_4_peak_24732	worker_4	Intron (XM_036292296_1/105832213, intron 1 of 12)	11649475	11925338	275864	+	105832213	XM_036292296_1	17640	LOC105832213	uncharacterized LOC105832213 && - && -
NC_050475.1	11674408	11674904	497	worker_4_peak_24733;worker_1_peak_32005	worker_4;worker_1	Intron (XM_036292296_1/105832213, intron 1 of 12)	11649475	11925338	275864	+	105832213	XM_036292296_1	24933	LOC105832213	uncharacterized LOC105832213 && - && -
NC_050475.1	11675609	11676705	1097	worker_2_peak_21989a;worker_2_peak_21989b;worker_4_peak_24734;worker_6_peak_17925;worker_3_peak_17894;worker_1_peak_32006;worker_5_peak_18080	worker_2;worker_2;worker_4;worker_6;worker_3;worker_1;worker_5	Intron (XM_036292296_1/105832213, intron 1 of 12)	11649475	11925338	275864	+	105832213	XM_036292296_1	26134	LOC105832213	uncharacterized LOC105832213 && - && -
NC_050475.1	11686685	11686874	190	worker_4_peak_24735	worker_4	Intron (XM_036292296_1/105832213, intron 1 of 12)	11649475	11925338	275864	+	105832213	XM_036292296_1	37210	LOC105832213	uncharacterized LOC105832213 && - && -
NC_050476.1	1864338	1865117	780	worker_1_peak_33721a;worker_1_peak_33721b;worker_6_peak_18966a;worker_6_peak_18966b;worker_2_peak_23202a;worker_2_peak_23202b;worker_4_peak_26121a;worker_4_peak_26121b;worker_5_peak_19150a;worker_5_peak_19150b;worker_3_peak_18920a;worker_3_peak_18920b	worker_1;worker_1;worker_6;worker_6;worker_2;worker_2;worker_4;worker_4;worker_5;worker_5;worker_3;worker_3	Promoter (<=1kb)	1864478	1867883	3406	+	105832218	XM_012672962_3	0	LOC105832218	putative tricarboxylate transport protein%2C mitochondrial && sp|P34519|TXTP_CAEEL Putative tricarboxylate transport protein, mitochondrial OS=Caenorhabditis elegans OX=6239 GN=K11H3.3 PE=3 SV=1 && PF00153:Mitochondrial carrier protein
NC_050477.1	1568047	1570052	2006	worker_4_peak_28065;worker_2_peak_24875;worker_3_peak_20352;worker_1_peak_36176;worker_5_peak_20544;worker_6_peak_20322;worker_1_peak_36177;worker_6_peak_20323	worker_4;worker_2;worker_3;worker_1;worker_5;worker_6;worker_1;worker_6	Promoter (<=1kb)	1560952	1570846	9895	-	105832222	XR_003626694_2	794	LOC105832222	tonsoku-like protein%2C transcript variant X1 && sp|Q9VSA4|TONSL_DROME Tonsoku-like protein OS=Drosophila melanogaster OX=7227 GN=CG7457 PE=1 SV=1 && PF12796:Ankyrin repeats (3 copies)
NC_050476.1	2228968	2229964	997	worker_4_peak_26168a;worker_4_peak_26168b;worker_4_peak_26168c;worker_2_peak_23241;worker_1_peak_33786a;worker_1_peak_33786b;worker_6_peak_19009a;worker_6_peak_19009b;worker_5_peak_19194a;worker_5_peak_19194b;worker_3_peak_18956	worker_4;worker_4;worker_4;worker_2;worker_1;worker_1;worker_6;worker_6;worker_5;worker_5;worker_3	Promoter (<=1kb)	2229980	2236659	6680	+	105832223	XM_036293229_1	-16	LOC105832223	E3 ubiquitin-protein ligase SIAH1%2C transcript variant X1 && sp|Q8IUQ4|SIAH1_HUMAN E3 ubiquitin-protein ligase SIAH1 OS=Homo sapiens OX=9606 GN=SIAH1 PE=1 SV=2 && PF21361:Sina, zinc finger|PF03145:Sina, TRAF-like domain|PF21362:E3 ubiquitin-protein ligase sina/sinah, RING finger
NC_050475.1	5943371	5943609	239	worker_5_peak_17723;worker_4_peak_24241	worker_5;worker_4	Distal Intergenic	5955950	5996707	40758	+	105832227	XM_036291916_1	-12341	LOC105832227	calcium-transporting ATPase sarcoplasmic/endoplasmic reticulum type%2C transcript variant X1 && sp|P22700|ATC1_DROME Calcium-transporting ATPase sarcoplasmic/endoplasmic reticulum type OS=Drosophila melanogaster OX=7227 GN=SERCA PE=1 SV=2 && PF00690:Cation transporter/ATPase, N-terminus|PF00122:E1-E2 ATPase|PF00702:haloacid dehalogenase-like hydrolase|PF00689:Cation transporting ATPase, C-terminus|PF13246:Cation transport ATPase (P-type)
NC_050475.1	5946273	5946737	465	worker_1_peak_31397;worker_4_peak_24242;worker_5_peak_17724;worker_3_peak_17545;worker_2_peak_21574	worker_1;worker_4;worker_5;worker_3;worker_2	Distal Intergenic	5955950	5996707	40758	+	105832227	XM_036291916_1	-9213	LOC105832227	calcium-transporting ATPase sarcoplasmic/endoplasmic reticulum type%2C transcript variant X1 && sp|P22700|ATC1_DROME Calcium-transporting ATPase sarcoplasmic/endoplasmic reticulum type OS=Drosophila melanogaster OX=7227 GN=SERCA PE=1 SV=2 && PF00690:Cation transporter/ATPase, N-terminus|PF00122:E1-E2 ATPase|PF00702:haloacid dehalogenase-like hydrolase|PF00689:Cation transporting ATPase, C-terminus|PF13246:Cation transport ATPase (P-type)
NC_050475.1	5948888	5949151	264	worker_1_peak_31398	worker_1	Distal Intergenic	5955950	5996707	40758	+	105832227	XM_036291916_1	-6799	LOC105832227	calcium-transporting ATPase sarcoplasmic/endoplasmic reticulum type%2C transcript variant X1 && sp|P22700|ATC1_DROME Calcium-transporting ATPase sarcoplasmic/endoplasmic reticulum type OS=Drosophila melanogaster OX=7227 GN=SERCA PE=1 SV=2 && PF00690:Cation transporter/ATPase, N-terminus|PF00122:E1-E2 ATPase|PF00702:haloacid dehalogenase-like hydrolase|PF00689:Cation transporting ATPase, C-terminus|PF13246:Cation transport ATPase (P-type)
NC_050475.1	5952190	5952552	363	worker_1_peak_31399;worker_2_peak_21575	worker_1;worker_2	Distal Intergenic	5955950	5996707	40758	+	105832227	XM_036291916_1	-3398	LOC105832227	calcium-transporting ATPase sarcoplasmic/endoplasmic reticulum type%2C transcript variant X1 && sp|P22700|ATC1_DROME Calcium-transporting ATPase sarcoplasmic/endoplasmic reticulum type OS=Drosophila melanogaster OX=7227 GN=SERCA PE=1 SV=2 && PF00690:Cation transporter/ATPase, N-terminus|PF00122:E1-E2 ATPase|PF00702:haloacid dehalogenase-like hydrolase|PF00689:Cation transporting ATPase, C-terminus|PF13246:Cation transport ATPase (P-type)
NC_050475.1	5955865	5956441	577	worker_2_peak_21576;worker_3_peak_17546;worker_5_peak_17725	worker_2;worker_3;worker_5	Promoter (<=1kb)	5955950	5996707	40758	+	105832227	XM_036291916_1	0	LOC105832227	calcium-transporting ATPase sarcoplasmic/endoplasmic reticulum type%2C transcript variant X1 && sp|P22700|ATC1_DROME Calcium-transporting ATPase sarcoplasmic/endoplasmic reticulum type OS=Drosophila melanogaster OX=7227 GN=SERCA PE=1 SV=2 && PF00690:Cation transporter/ATPase, N-terminus|PF00122:E1-E2 ATPase|PF00702:haloacid dehalogenase-like hydrolase|PF00689:Cation transporting ATPase, C-terminus|PF13246:Cation transport ATPase (P-type)
NC_050475.1	5957760	5958573	814	worker_1_peak_31400;worker_2_peak_21577;worker_4_peak_24243	worker_1;worker_2;worker_4	Promoter (1-2kb)	5955951	6003360	47410	+	105832227	XM_036291921_1	1809	LOC105832227	calcium-transporting ATPase sarcoplasmic/endoplasmic reticulum type%2C transcript variant X1 && sp|P22700|ATC1_DROME Calcium-transporting ATPase sarcoplasmic/endoplasmic reticulum type OS=Drosophila melanogaster OX=7227 GN=SERCA PE=1 SV=2 && PF00690:Cation transporter/ATPase, N-terminus|PF00122:E1-E2 ATPase|PF00702:haloacid dehalogenase-like hydrolase|PF00689:Cation transporting ATPase, C-terminus|PF13246:Cation transport ATPase (P-type)
NC_050475.1	5960278	5960658	381	worker_2_peak_21578;worker_1_peak_31401;worker_4_peak_24244	worker_2;worker_1;worker_4	Promoter (<=1kb)	5960456	5990914	30459	+	105832227	XM_036291917_1	0	LOC105832227	calcium-transporting ATPase sarcoplasmic/endoplasmic reticulum type%2C transcript variant X1 && sp|P22700|ATC1_DROME Calcium-transporting ATPase sarcoplasmic/endoplasmic reticulum type OS=Drosophila melanogaster OX=7227 GN=SERCA PE=1 SV=2 && PF00690:Cation transporter/ATPase, N-terminus|PF00122:E1-E2 ATPase|PF00702:haloacid dehalogenase-like hydrolase|PF00689:Cation transporting ATPase, C-terminus|PF13246:Cation transport ATPase (P-type)
NC_050475.1	5964540	5966149	1610	worker_6_peak_17606a;worker_6_peak_17606b;worker_6_peak_17606c;worker_6_peak_17606d;worker_5_peak_17726a;worker_5_peak_17726b;worker_3_peak_17547;worker_2_peak_21579a;worker_2_peak_21579b;worker_2_peak_21579c;worker_4_peak_24245a;worker_4_peak_24245b;worker_4_peak_24245c;worker_1_peak_31402a;worker_1_peak_31402b;worker_1_peak_31402c;worker_5_peak_17727	worker_6;worker_6;worker_6;worker_6;worker_5;worker_5;worker_3;worker_2;worker_2;worker_2;worker_4;worker_4;worker_4;worker_1;worker_1;worker_1;worker_5	Promoter (<=1kb)	5965025	5990914	25890	+	105832227	XM_036291919_1	0	LOC105832227	calcium-transporting ATPase sarcoplasmic/endoplasmic reticulum type%2C transcript variant X1 && sp|P22700|ATC1_DROME Calcium-transporting ATPase sarcoplasmic/endoplasmic reticulum type OS=Drosophila melanogaster OX=7227 GN=SERCA PE=1 SV=2 && PF00690:Cation transporter/ATPase, N-terminus|PF00122:E1-E2 ATPase|PF00702:haloacid dehalogenase-like hydrolase|PF00689:Cation transporting ATPase, C-terminus|PF13246:Cation transport ATPase (P-type)
NC_050475.1	5967684	5968065	382	worker_1_peak_31403	worker_1	Promoter (2-3kb)	5965228	5990914	25687	+	105832227	XM_012672978_3	2456	LOC105832227	calcium-transporting ATPase sarcoplasmic/endoplasmic reticulum type%2C transcript variant X1 && sp|P22700|ATC1_DROME Calcium-transporting ATPase sarcoplasmic/endoplasmic reticulum type OS=Drosophila melanogaster OX=7227 GN=SERCA PE=1 SV=2 && PF00690:Cation transporter/ATPase, N-terminus|PF00122:E1-E2 ATPase|PF00702:haloacid dehalogenase-like hydrolase|PF00689:Cation transporting ATPase, C-terminus|PF13246:Cation transport ATPase (P-type)
NC_050475.1	5972915	5973143	229	worker_5_peak_17728;worker_3_peak_17548	worker_5;worker_3	Intron (XM_036291916_1/105832227, intron 2 of 12)	5965228	5990914	25687	+	105832227	XM_012672978_3	7687	LOC105832227	calcium-transporting ATPase sarcoplasmic/endoplasmic reticulum type%2C transcript variant X1 && sp|P22700|ATC1_DROME Calcium-transporting ATPase sarcoplasmic/endoplasmic reticulum type OS=Drosophila melanogaster OX=7227 GN=SERCA PE=1 SV=2 && PF00690:Cation transporter/ATPase, N-terminus|PF00122:E1-E2 ATPase|PF00702:haloacid dehalogenase-like hydrolase|PF00689:Cation transporting ATPase, C-terminus|PF13246:Cation transport ATPase (P-type)
NC_050475.1	5974091	5974460	370	worker_1_peak_31404	worker_1	Intron (XM_036291916_1/105832227, intron 2 of 12)	5965228	5990914	25687	+	105832227	XM_012672978_3	8863	LOC105832227	calcium-transporting ATPase sarcoplasmic/endoplasmic reticulum type%2C transcript variant X1 && sp|P22700|ATC1_DROME Calcium-transporting ATPase sarcoplasmic/endoplasmic reticulum type OS=Drosophila melanogaster OX=7227 GN=SERCA PE=1 SV=2 && PF00690:Cation transporter/ATPase, N-terminus|PF00122:E1-E2 ATPase|PF00702:haloacid dehalogenase-like hydrolase|PF00689:Cation transporting ATPase, C-terminus|PF13246:Cation transport ATPase (P-type)
NC_050475.1	5978302	5978785	484	worker_5_peak_17729;worker_4_peak_24246;worker_1_peak_31405;worker_3_peak_17549;worker_2_peak_21580;worker_6_peak_17607	worker_5;worker_4;worker_1;worker_3;worker_2;worker_6	Intron (XM_036291916_1/105832227, intron 2 of 12)	5965228	5990914	25687	+	105832227	XM_012672978_3	13074	LOC105832227	calcium-transporting ATPase sarcoplasmic/endoplasmic reticulum type%2C transcript variant X1 && sp|P22700|ATC1_DROME Calcium-transporting ATPase sarcoplasmic/endoplasmic reticulum type OS=Drosophila melanogaster OX=7227 GN=SERCA PE=1 SV=2 && PF00690:Cation transporter/ATPase, N-terminus|PF00122:E1-E2 ATPase|PF00702:haloacid dehalogenase-like hydrolase|PF00689:Cation transporting ATPase, C-terminus|PF13246:Cation transport ATPase (P-type)
NC_050475.1	5979620	5980552	933	worker_3_peak_17550;worker_4_peak_24247;worker_2_peak_21581	worker_3;worker_4;worker_2	Intron (XM_036291916_1/105832227, intron 2 of 12)	5965228	5990914	25687	+	105832227	XM_012672978_3	14392	LOC105832227	calcium-transporting ATPase sarcoplasmic/endoplasmic reticulum type%2C transcript variant X1 && sp|P22700|ATC1_DROME Calcium-transporting ATPase sarcoplasmic/endoplasmic reticulum type OS=Drosophila melanogaster OX=7227 GN=SERCA PE=1 SV=2 && PF00690:Cation transporter/ATPase, N-terminus|PF00122:E1-E2 ATPase|PF00702:haloacid dehalogenase-like hydrolase|PF00689:Cation transporting ATPase, C-terminus|PF13246:Cation transport ATPase (P-type)
NC_050475.1	5983136	5983892	757	worker_5_peak_17730;worker_1_peak_31406;worker_3_peak_17551;worker_6_peak_17608;worker_4_peak_24248	worker_5;worker_1;worker_3;worker_6;worker_4	Intron (XM_036291916_1/105832227, intron 3 of 12)	5965228	5990914	25687	+	105832227	XM_012672978_3	17908	LOC105832227	calcium-transporting ATPase sarcoplasmic/endoplasmic reticulum type%2C transcript variant X1 && sp|P22700|ATC1_DROME Calcium-transporting ATPase sarcoplasmic/endoplasmic reticulum type OS=Drosophila melanogaster OX=7227 GN=SERCA PE=1 SV=2 && PF00690:Cation transporter/ATPase, N-terminus|PF00122:E1-E2 ATPase|PF00702:haloacid dehalogenase-like hydrolase|PF00689:Cation transporting ATPase, C-terminus|PF13246:Cation transport ATPase (P-type)
NC_050475.1	5986846	5987124	279	worker_1_peak_31407	worker_1	Exon (XM_036291916_1/105832227, exon 5 of 13)	5965228	5990914	25687	+	105832227	XM_012672978_3	21618	LOC105832227	calcium-transporting ATPase sarcoplasmic/endoplasmic reticulum type%2C transcript variant X1 && sp|P22700|ATC1_DROME Calcium-transporting ATPase sarcoplasmic/endoplasmic reticulum type OS=Drosophila melanogaster OX=7227 GN=SERCA PE=1 SV=2 && PF00690:Cation transporter/ATPase, N-terminus|PF00122:E1-E2 ATPase|PF00702:haloacid dehalogenase-like hydrolase|PF00689:Cation transporting ATPase, C-terminus|PF13246:Cation transport ATPase (P-type)
NC_050475.1	5987539	5987885	347	worker_1_peak_31408	worker_1	Exon (XM_036291916_1/105832227, exon 6 of 13)	5965228	5990914	25687	+	105832227	XM_012672978_3	22311	LOC105832227	calcium-transporting ATPase sarcoplasmic/endoplasmic reticulum type%2C transcript variant X1 && sp|P22700|ATC1_DROME Calcium-transporting ATPase sarcoplasmic/endoplasmic reticulum type OS=Drosophila melanogaster OX=7227 GN=SERCA PE=1 SV=2 && PF00690:Cation transporter/ATPase, N-terminus|PF00122:E1-E2 ATPase|PF00702:haloacid dehalogenase-like hydrolase|PF00689:Cation transporting ATPase, C-terminus|PF13246:Cation transport ATPase (P-type)
NC_050475.1	5988250	5989031	782	worker_1_peak_31409;worker_5_peak_17731;worker_2_peak_21582;worker_4_peak_24249	worker_1;worker_5;worker_2;worker_4	Exon (XM_036291916_1/105832227, exon 7 of 13)	5965228	5990914	25687	+	105832227	XM_012672978_3	23022	LOC105832227	calcium-transporting ATPase sarcoplasmic/endoplasmic reticulum type%2C transcript variant X1 && sp|P22700|ATC1_DROME Calcium-transporting ATPase sarcoplasmic/endoplasmic reticulum type OS=Drosophila melanogaster OX=7227 GN=SERCA PE=1 SV=2 && PF00690:Cation transporter/ATPase, N-terminus|PF00122:E1-E2 ATPase|PF00702:haloacid dehalogenase-like hydrolase|PF00689:Cation transporting ATPase, C-terminus|PF13246:Cation transport ATPase (P-type)
NC_050475.1	5993971	5994988	1018	worker_1_peak_31410;worker_2_peak_21583;worker_5_peak_17732;worker_6_peak_17609;worker_3_peak_17552	worker_1;worker_2;worker_5;worker_6;worker_3	3' UTR	5965228	5990914	25687	+	105832227	XM_012672978_3	28743	LOC105832227	calcium-transporting ATPase sarcoplasmic/endoplasmic reticulum type%2C transcript variant X1 && sp|P22700|ATC1_DROME Calcium-transporting ATPase sarcoplasmic/endoplasmic reticulum type OS=Drosophila melanogaster OX=7227 GN=SERCA PE=1 SV=2 && PF00690:Cation transporter/ATPase, N-terminus|PF00122:E1-E2 ATPase|PF00702:haloacid dehalogenase-like hydrolase|PF00689:Cation transporting ATPase, C-terminus|PF13246:Cation transport ATPase (P-type)
NC_050475.1	5997620	5998048	429	worker_4_peak_24250;worker_2_peak_21584;worker_1_peak_31411	worker_4;worker_2;worker_1	3' UTR	5965228	5990914	25687	+	105832227	XM_012672978_3	32392	LOC105832227	calcium-transporting ATPase sarcoplasmic/endoplasmic reticulum type%2C transcript variant X1 && sp|P22700|ATC1_DROME Calcium-transporting ATPase sarcoplasmic/endoplasmic reticulum type OS=Drosophila melanogaster OX=7227 GN=SERCA PE=1 SV=2 && PF00690:Cation transporter/ATPase, N-terminus|PF00122:E1-E2 ATPase|PF00702:haloacid dehalogenase-like hydrolase|PF00689:Cation transporting ATPase, C-terminus|PF13246:Cation transport ATPase (P-type)
NC_050475.1	5998477	5998878	402	worker_4_peak_24251;worker_5_peak_17733	worker_4;worker_5	3' UTR	5965228	5990914	25687	+	105832227	XM_012672978_3	33249	LOC105832227	calcium-transporting ATPase sarcoplasmic/endoplasmic reticulum type%2C transcript variant X1 && sp|P22700|ATC1_DROME Calcium-transporting ATPase sarcoplasmic/endoplasmic reticulum type OS=Drosophila melanogaster OX=7227 GN=SERCA PE=1 SV=2 && PF00690:Cation transporter/ATPase, N-terminus|PF00122:E1-E2 ATPase|PF00702:haloacid dehalogenase-like hydrolase|PF00689:Cation transporting ATPase, C-terminus|PF13246:Cation transport ATPase (P-type)
NC_050475.1	6000600	6001301	702	worker_1_peak_31412;worker_4_peak_24252;worker_3_peak_17553	worker_1;worker_4;worker_3	3' UTR	5965228	5990914	25687	+	105832227	XM_012672978_3	35372	LOC105832227	calcium-transporting ATPase sarcoplasmic/endoplasmic reticulum type%2C transcript variant X1 && sp|P22700|ATC1_DROME Calcium-transporting ATPase sarcoplasmic/endoplasmic reticulum type OS=Drosophila melanogaster OX=7227 GN=SERCA PE=1 SV=2 && PF00690:Cation transporter/ATPase, N-terminus|PF00122:E1-E2 ATPase|PF00702:haloacid dehalogenase-like hydrolase|PF00689:Cation transporting ATPase, C-terminus|PF13246:Cation transport ATPase (P-type)
NC_050475.1	6002073	6002338	266	worker_1_peak_31413	worker_1	3' UTR	5965228	5990914	25687	+	105832227	XM_012672978_3	36845	LOC105832227	calcium-transporting ATPase sarcoplasmic/endoplasmic reticulum type%2C transcript variant X1 && sp|P22700|ATC1_DROME Calcium-transporting ATPase sarcoplasmic/endoplasmic reticulum type OS=Drosophila melanogaster OX=7227 GN=SERCA PE=1 SV=2 && PF00690:Cation transporter/ATPase, N-terminus|PF00122:E1-E2 ATPase|PF00702:haloacid dehalogenase-like hydrolase|PF00689:Cation transporting ATPase, C-terminus|PF13246:Cation transport ATPase (P-type)
NC_050475.1	6008469	6009069	601	worker_2_peak_21585;worker_1_peak_31414	worker_2;worker_1	3' UTR	5965228	5990914	25687	+	105832227	XM_012672978_3	43241	LOC105832227	calcium-transporting ATPase sarcoplasmic/endoplasmic reticulum type%2C transcript variant X1 && sp|P22700|ATC1_DROME Calcium-transporting ATPase sarcoplasmic/endoplasmic reticulum type OS=Drosophila melanogaster OX=7227 GN=SERCA PE=1 SV=2 && PF00690:Cation transporter/ATPase, N-terminus|PF00122:E1-E2 ATPase|PF00702:haloacid dehalogenase-like hydrolase|PF00689:Cation transporting ATPase, C-terminus|PF13246:Cation transport ATPase (P-type)
NC_050475.1	6015607	6015963	357	worker_6_peak_17610	worker_6	Intron (XM_028193493_2/105832228, intron 8 of 8)	5965228	5990914	25687	+	105832227	XM_012672978_3	50379	LOC105832227	calcium-transporting ATPase sarcoplasmic/endoplasmic reticulum type%2C transcript variant X1 && sp|P22700|ATC1_DROME Calcium-transporting ATPase sarcoplasmic/endoplasmic reticulum type OS=Drosophila melanogaster OX=7227 GN=SERCA PE=1 SV=2 && PF00690:Cation transporter/ATPase, N-terminus|PF00122:E1-E2 ATPase|PF00702:haloacid dehalogenase-like hydrolase|PF00689:Cation transporting ATPase, C-terminus|PF13246:Cation transport ATPase (P-type)
NC_050475.1	6143504	6143887	384	worker_2_peak_21599;worker_1_peak_31431	worker_2;worker_1	Intron (XM_028193493_2/105832228, intron 2 of 8)	6023686	6192425	168740	-	105832228	XM_036291923_1	48538	LOC105832228	alkaline phosphatase%2C transcript variant X1 && sp|Q92058|PPBT_CHICK Alkaline phosphatase, tissue-nonspecific isozyme OS=Gallus gallus OX=9031 GN=ALPL PE=2 SV=1 && PF00245:Alkaline phosphatase
NC_050475.1	6144261	6144469	209	worker_6_peak_17619	worker_6	Intron (XM_028193493_2/105832228, intron 2 of 8)	6023686	6192425	168740	-	105832228	XM_036291923_1	47956	LOC105832228	alkaline phosphatase%2C transcript variant X1 && sp|Q92058|PPBT_CHICK Alkaline phosphatase, tissue-nonspecific isozyme OS=Gallus gallus OX=9031 GN=ALPL PE=2 SV=1 && PF00245:Alkaline phosphatase
NC_050475.1	6153034	6153493	460	worker_4_peak_24268;worker_1_peak_31432;worker_2_peak_21600;worker_5_peak_17745	worker_4;worker_1;worker_2;worker_5	Intron (XM_028193493_2/105832228, intron 2 of 8)	6023686	6192425	168740	-	105832228	XM_036291923_1	38932	LOC105832228	alkaline phosphatase%2C transcript variant X1 && sp|Q92058|PPBT_CHICK Alkaline phosphatase, tissue-nonspecific isozyme OS=Gallus gallus OX=9031 GN=ALPL PE=2 SV=1 && PF00245:Alkaline phosphatase
NC_050475.1	6154492	6154940	449	worker_4_peak_24269;worker_2_peak_21601	worker_4;worker_2	Intron (XM_028193493_2/105832228, intron 2 of 8)	6023686	6192425	168740	-	105832228	XM_036291923_1	37485	LOC105832228	alkaline phosphatase%2C transcript variant X1 && sp|Q92058|PPBT_CHICK Alkaline phosphatase, tissue-nonspecific isozyme OS=Gallus gallus OX=9031 GN=ALPL PE=2 SV=1 && PF00245:Alkaline phosphatase
NC_050475.1	6161179	6161716	538	worker_5_peak_17746;worker_4_peak_24270a;worker_4_peak_24270b;worker_1_peak_31433;worker_3_peak_17567	worker_5;worker_4;worker_4;worker_1;worker_3	Intron (XM_028193493_2/105832228, intron 2 of 8)	6023686	6192425	168740	-	105832228	XM_036291923_1	30709	LOC105832228	alkaline phosphatase%2C transcript variant X1 && sp|Q92058|PPBT_CHICK Alkaline phosphatase, tissue-nonspecific isozyme OS=Gallus gallus OX=9031 GN=ALPL PE=2 SV=1 && PF00245:Alkaline phosphatase
NC_050475.1	6162874	6163533	660	worker_1_peak_31434;worker_5_peak_17747;worker_4_peak_24271;worker_3_peak_17568;worker_2_peak_21602;worker_6_peak_17620	worker_1;worker_5;worker_4;worker_3;worker_2;worker_6	Intron (XM_028193493_2/105832228, intron 2 of 8)	6023686	6192425	168740	-	105832228	XM_036291923_1	28892	LOC105832228	alkaline phosphatase%2C transcript variant X1 && sp|Q92058|PPBT_CHICK Alkaline phosphatase, tissue-nonspecific isozyme OS=Gallus gallus OX=9031 GN=ALPL PE=2 SV=1 && PF00245:Alkaline phosphatase
NC_050475.1	6213826	6214678	853	worker_1_peak_31435;worker_3_peak_17569;worker_4_peak_24272;worker_5_peak_17748;worker_2_peak_21603	worker_1;worker_3;worker_4;worker_5;worker_2	Promoter (1-2kb)	6007581	6216294	208714	-	105832228	XM_028193493_2	1616	LOC105832228	alkaline phosphatase%2C transcript variant X1 && sp|Q92058|PPBT_CHICK Alkaline phosphatase, tissue-nonspecific isozyme OS=Gallus gallus OX=9031 GN=ALPL PE=2 SV=1 && PF00245:Alkaline phosphatase
NC_050475.1	6214996	6216012	1017	worker_3_peak_17570;worker_4_peak_24273;worker_1_peak_31436;worker_2_peak_21604;worker_5_peak_17749;worker_4_peak_24274	worker_3;worker_4;worker_1;worker_2;worker_5;worker_4	Promoter (<=1kb)	6007581	6216294	208714	-	105832228	XM_028193493_2	282	LOC105832228	alkaline phosphatase%2C transcript variant X1 && sp|Q92058|PPBT_CHICK Alkaline phosphatase, tissue-nonspecific isozyme OS=Gallus gallus OX=9031 GN=ALPL PE=2 SV=1 && PF00245:Alkaline phosphatase
NC_050475.1	6221447	6221668	222	worker_1_peak_31437	worker_1	Promoter (1-2kb)	6023686	6223663	199978	-	105832228	XM_036291922_1	1995	LOC105832228	alkaline phosphatase%2C transcript variant X1 && sp|Q92058|PPBT_CHICK Alkaline phosphatase, tissue-nonspecific isozyme OS=Gallus gallus OX=9031 GN=ALPL PE=2 SV=1 && PF00245:Alkaline phosphatase
NC_050475.1	6221973	6222740	768	worker_1_peak_31438;worker_2_peak_21605;worker_6_peak_17621	worker_1;worker_2;worker_6	Promoter (<=1kb)	6023686	6223663	199978	-	105832228	XM_036291922_1	923	LOC105832228	alkaline phosphatase%2C transcript variant X1 && sp|Q92058|PPBT_CHICK Alkaline phosphatase, tissue-nonspecific isozyme OS=Gallus gallus OX=9031 GN=ALPL PE=2 SV=1 && PF00245:Alkaline phosphatase
NC_050475.1	6224331	6224585	255	worker_1_peak_31439;worker_4_peak_24275	worker_1;worker_4	Promoter (<=1kb)	6023686	6223663	199978	-	105832228	XM_036291922_1	-668	LOC105832228	alkaline phosphatase%2C transcript variant X1 && sp|Q92058|PPBT_CHICK Alkaline phosphatase, tissue-nonspecific isozyme OS=Gallus gallus OX=9031 GN=ALPL PE=2 SV=1 && PF00245:Alkaline phosphatase
NC_050475.1	6028995	6029899	905	worker_1_peak_31415;worker_3_peak_17554;worker_2_peak_21586	worker_1;worker_3;worker_2	3' UTR	6091819	6136306	44488	+	105832229	XM_036291925_1	-61920	LOC105832229	caspase-1%2C transcript variant X1 && sp|P89116|CASP1_SPOFR Caspase-1 OS=Spodoptera frugiperda OX=7108 PE=1 SV=1 && PF00656:Caspase domain
NC_050475.1	6033372	6033607	236	worker_1_peak_31416	worker_1	Intron (XM_028193493_2/105832228, intron 8 of 8)	6091819	6136306	44488	+	105832229	XM_036291925_1	-58212	LOC105832229	caspase-1%2C transcript variant X1 && sp|P89116|CASP1_SPOFR Caspase-1 OS=Spodoptera frugiperda OX=7108 PE=1 SV=1 && PF00656:Caspase domain
NC_050475.1	6034148	6034424	277	worker_4_peak_24253;worker_2_peak_21587	worker_4;worker_2	Intron (XM_028193493_2/105832228, intron 8 of 8)	6091819	6136306	44488	+	105832229	XM_036291925_1	-57395	LOC105832229	caspase-1%2C transcript variant X1 && sp|P89116|CASP1_SPOFR Caspase-1 OS=Spodoptera frugiperda OX=7108 PE=1 SV=1 && PF00656:Caspase domain
NC_050475.1	6038800	6039510	711	worker_2_peak_21588;worker_6_peak_17611;worker_1_peak_31417;worker_3_peak_17555;worker_5_peak_17734	worker_2;worker_6;worker_1;worker_3;worker_5	Intron (XM_028193493_2/105832228, intron 7 of 8)	6091819	6136306	44488	+	105832229	XM_036291925_1	-52309	LOC105832229	caspase-1%2C transcript variant X1 && sp|P89116|CASP1_SPOFR Caspase-1 OS=Spodoptera frugiperda OX=7108 PE=1 SV=1 && PF00656:Caspase domain
NC_050475.1	6039857	6040065	209	worker_3_peak_17556	worker_3	Intron (XM_028193493_2/105832228, intron 7 of 8)	6091819	6136306	44488	+	105832229	XM_036291925_1	-51754	LOC105832229	caspase-1%2C transcript variant X1 && sp|P89116|CASP1_SPOFR Caspase-1 OS=Spodoptera frugiperda OX=7108 PE=1 SV=1 && PF00656:Caspase domain
NC_050475.1	6050348	6050880	533	worker_3_peak_17557a;worker_3_peak_17557b;worker_1_peak_31418;worker_2_peak_21589a;worker_2_peak_21589b;worker_4_peak_24254;worker_6_peak_17612;worker_5_peak_17735	worker_3;worker_3;worker_1;worker_2;worker_2;worker_4;worker_6;worker_5	Intron (XM_028193493_2/105832228, intron 7 of 8)	6091819	6136306	44488	+	105832229	XM_036291925_1	-40939	LOC105832229	caspase-1%2C transcript variant X1 && sp|P89116|CASP1_SPOFR Caspase-1 OS=Spodoptera frugiperda OX=7108 PE=1 SV=1 && PF00656:Caspase domain
NC_050475.1	6057491	6058251	761	worker_1_peak_31419;worker_5_peak_17736;worker_4_peak_24255;worker_3_peak_17558	worker_1;worker_5;worker_4;worker_3	Intron (XM_028193493_2/105832228, intron 7 of 8)	6091819	6136306	44488	+	105832229	XM_036291925_1	-33568	LOC105832229	caspase-1%2C transcript variant X1 && sp|P89116|CASP1_SPOFR Caspase-1 OS=Spodoptera frugiperda OX=7108 PE=1 SV=1 && PF00656:Caspase domain
NC_050475.1	6074342	6074601	260	worker_5_peak_17737;worker_4_peak_24256	worker_5;worker_4	Intron (XM_028193493_2/105832228, intron 5 of 8)	6091819	6136306	44488	+	105832229	XM_036291925_1	-17218	LOC105832229	caspase-1%2C transcript variant X1 && sp|P89116|CASP1_SPOFR Caspase-1 OS=Spodoptera frugiperda OX=7108 PE=1 SV=1 && PF00656:Caspase domain
NC_050475.1	6083924	6085266	1343	worker_4_peak_24257;worker_6_peak_17613;worker_1_peak_31420;worker_2_peak_21590;worker_3_peak_17559;worker_5_peak_17738	worker_4;worker_6;worker_1;worker_2;worker_3;worker_5	Intron (XM_028193493_2/105832228, intron 3 of 8)	6091819	6136306	44488	+	105832229	XM_036291925_1	-6553	LOC105832229	caspase-1%2C transcript variant X1 && sp|P89116|CASP1_SPOFR Caspase-1 OS=Spodoptera frugiperda OX=7108 PE=1 SV=1 && PF00656:Caspase domain
NC_050475.1	6087914	6088176	263	worker_1_peak_31421	worker_1	Intron (XM_028193493_2/105832228, intron 3 of 8)	6091819	6136306	44488	+	105832229	XM_036291925_1	-3643	LOC105832229	caspase-1%2C transcript variant X1 && sp|P89116|CASP1_SPOFR Caspase-1 OS=Spodoptera frugiperda OX=7108 PE=1 SV=1 && PF00656:Caspase domain
NC_050475.1	6092060	6092583	524	worker_1_peak_31422;worker_2_peak_21591;worker_5_peak_17739;worker_4_peak_24258	worker_1;worker_2;worker_5;worker_4	Promoter (<=1kb)	6091819	6136306	44488	+	105832229	XM_036291926_1	241	LOC105832229	caspase-1%2C transcript variant X1 && sp|P89116|CASP1_SPOFR Caspase-1 OS=Spodoptera frugiperda OX=7108 PE=1 SV=1 && PF00656:Caspase domain
NC_050475.1	6093774	6094127	354	worker_1_peak_31423;worker_3_peak_17560	worker_1;worker_3	Promoter (<=1kb)	6094077	6136306	42230	+	105832229	XM_036291927_1	0	LOC105832229	caspase-1%2C transcript variant X1 && sp|P89116|CASP1_SPOFR Caspase-1 OS=Spodoptera frugiperda OX=7108 PE=1 SV=1 && PF00656:Caspase domain
NC_050475.1	6095789	6096630	842	worker_1_peak_31424;worker_4_peak_24259;worker_3_peak_17561;worker_2_peak_21592;worker_6_peak_17614	worker_1;worker_4;worker_3;worker_2;worker_6	Promoter (1-2kb)	6094077	6136306	42230	+	105832229	XM_036291927_1	1712	LOC105832229	caspase-1%2C transcript variant X1 && sp|P89116|CASP1_SPOFR Caspase-1 OS=Spodoptera frugiperda OX=7108 PE=1 SV=1 && PF00656:Caspase domain
NC_050475.1	6102416	6102980	565	worker_5_peak_17740a;worker_5_peak_17740b;worker_2_peak_21593;worker_6_peak_17615;worker_4_peak_24260;worker_3_peak_17562	worker_5;worker_5;worker_2;worker_6;worker_4;worker_3	Intron (XM_036291925_1/105832229, intron 3 of 5)	6094077	6136306	42230	+	105832229	XM_036291927_1	8339	LOC105832229	caspase-1%2C transcript variant X1 && sp|P89116|CASP1_SPOFR Caspase-1 OS=Spodoptera frugiperda OX=7108 PE=1 SV=1 && PF00656:Caspase domain
NC_050475.1	6104941	6105607	667	worker_1_peak_31425;worker_2_peak_21594;worker_5_peak_17741;worker_3_peak_17563;worker_4_peak_24261;worker_6_peak_17616	worker_1;worker_2;worker_5;worker_3;worker_4;worker_6	Intron (XM_036291925_1/105832229, intron 3 of 5)	6094077	6136306	42230	+	105832229	XM_036291927_1	10864	LOC105832229	caspase-1%2C transcript variant X1 && sp|P89116|CASP1_SPOFR Caspase-1 OS=Spodoptera frugiperda OX=7108 PE=1 SV=1 && PF00656:Caspase domain
NC_050475.1	6109891	6110766	876	worker_3_peak_17564;worker_1_peak_31426;worker_6_peak_17617;worker_4_peak_24262	worker_3;worker_1;worker_6;worker_4	Intron (XM_036291925_1/105832229, intron 3 of 5)	6094077	6136306	42230	+	105832229	XM_036291927_1	15814	LOC105832229	caspase-1%2C transcript variant X1 && sp|P89116|CASP1_SPOFR Caspase-1 OS=Spodoptera frugiperda OX=7108 PE=1 SV=1 && PF00656:Caspase domain
NC_050475.1	6113826	6114462	637	worker_1_peak_31427a;worker_1_peak_31427b;worker_3_peak_17565;worker_4_peak_24263;worker_6_peak_17618;worker_2_peak_21595	worker_1;worker_1;worker_3;worker_4;worker_6;worker_2	Exon (XM_036291925_1/105832229, exon 4 of 6)	6094077	6136306	42230	+	105832229	XM_036291927_1	19749	LOC105832229	caspase-1%2C transcript variant X1 && sp|P89116|CASP1_SPOFR Caspase-1 OS=Spodoptera frugiperda OX=7108 PE=1 SV=1 && PF00656:Caspase domain
NC_050475.1	6115620	6115897	278	worker_5_peak_17742	worker_5	Intron (XM_036291925_1/105832229, intron 4 of 5)	6094077	6136306	42230	+	105832229	XM_036291927_1	21543	LOC105832229	caspase-1%2C transcript variant X1 && sp|P89116|CASP1_SPOFR Caspase-1 OS=Spodoptera frugiperda OX=7108 PE=1 SV=1 && PF00656:Caspase domain
NC_050475.1	6127570	6127992	423	worker_4_peak_24264;worker_1_peak_31428;worker_2_peak_21596	worker_4;worker_1;worker_2	Exon (XM_036291925_1/105832229, exon 6 of 6)	6094077	6136306	42230	+	105832229	XM_036291927_1	33493	LOC105832229	caspase-1%2C transcript variant X1 && sp|P89116|CASP1_SPOFR Caspase-1 OS=Spodoptera frugiperda OX=7108 PE=1 SV=1 && PF00656:Caspase domain
NC_050475.1	6132051	6132384	334	worker_2_peak_21597;worker_4_peak_24265;worker_5_peak_17743	worker_2;worker_4;worker_5	3' UTR	6094077	6136306	42230	+	105832229	XM_036291927_1	37974	LOC105832229	caspase-1%2C transcript variant X1 && sp|P89116|CASP1_SPOFR Caspase-1 OS=Spodoptera frugiperda OX=7108 PE=1 SV=1 && PF00656:Caspase domain
NC_050475.1	6133952	6134824	873	worker_1_peak_31429;worker_4_peak_24266;worker_5_peak_17744	worker_1;worker_4;worker_5	3' UTR	6094077	6136306	42230	+	105832229	XM_036291927_1	39875	LOC105832229	caspase-1%2C transcript variant X1 && sp|P89116|CASP1_SPOFR Caspase-1 OS=Spodoptera frugiperda OX=7108 PE=1 SV=1 && PF00656:Caspase domain
NC_050475.1	6140633	6140980	348	worker_4_peak_24267;worker_3_peak_17566;worker_2_peak_21598;worker_1_peak_31430	worker_4;worker_3;worker_2;worker_1	Intron (XM_028193493_2/105832228, intron 2 of 8)	6094077	6136306	42230	+	105832229	XM_036291927_1	46556	LOC105832229	caspase-1%2C transcript variant X1 && sp|P89116|CASP1_SPOFR Caspase-1 OS=Spodoptera frugiperda OX=7108 PE=1 SV=1 && PF00656:Caspase domain
NC_050475.1	6225224	6225884	661	worker_5_peak_17750;worker_2_peak_21606;worker_1_peak_31440;worker_6_peak_17622a;worker_6_peak_17622b;worker_3_peak_17571;worker_4_peak_24276	worker_5;worker_2;worker_1;worker_6;worker_6;worker_3;worker_4	Promoter (<=1kb)	6225306	6233955	8650	+	105832231	XM_012672988_3	0	LOC105832231	sorting nexin-13%2C transcript variant X2 && sp|Q6PHS6|SNX13_MOUSE Sorting nexin-13 OS=Mus musculus OX=10090 GN=Snx13 PE=2 SV=1 && PF00615:Regulator of G protein signaling domain|PF08628:Sorting nexin C terminal|PF00787:PX domain|PF02194:PXA domain
NC_050475.1	6254214	6254599	386	worker_2_peak_21609;worker_3_peak_17574;worker_6_peak_17626	worker_2;worker_3;worker_6	5' UTR	6243429	6262088	18660	-	105832232	XM_012672993_3	7489	LOC105832232	transcription cofactor vestigial-like protein 4%2C transcript variant X2 && sp|Q14135|VGLL4_HUMAN Transcription cofactor vestigial-like protein 4 OS=Homo sapiens OX=9606 GN=VGLL4 PE=1 SV=4 && -
NC_050475.1	6261828	6263016	1189	worker_1_peak_31443a;worker_1_peak_31443b;worker_1_peak_31443c;worker_2_peak_21610a;worker_2_peak_21610b;worker_2_peak_21610c;worker_4_peak_24279a;worker_4_peak_24279b;worker_4_peak_24279c;worker_5_peak_17753a;worker_5_peak_17753b;worker_5_peak_17753c;worker_6_peak_17627a;worker_6_peak_17627b;worker_3_peak_17575a;worker_3_peak_17575b	worker_1;worker_1;worker_1;worker_2;worker_2;worker_2;worker_4;worker_4;worker_4;worker_5;worker_5;worker_5;worker_6;worker_6;worker_3;worker_3	Promoter (<=1kb)	6243429	6262088	18660	-	105832232	XM_012672993_3	0	LOC105832232	transcription cofactor vestigial-like protein 4%2C transcript variant X2 && sp|Q14135|VGLL4_HUMAN Transcription cofactor vestigial-like protein 4 OS=Homo sapiens OX=9606 GN=VGLL4 PE=1 SV=4 && -
NC_050477.1	5007397	5008312	916	worker_6_peak_20688a;worker_6_peak_20688b;worker_1_peak_36732a;worker_1_peak_36732b;worker_2_peak_25286a;worker_2_peak_25286b;worker_2_peak_25286c;worker_4_peak_28523a;worker_4_peak_28523b;worker_4_peak_28523c;worker_3_peak_20696a;worker_3_peak_20696b;worker_3_peak_20696c;worker_5_peak_20894a;worker_5_peak_20894b	worker_6;worker_6;worker_1;worker_1;worker_2;worker_2;worker_2;worker_4;worker_4;worker_4;worker_3;worker_3;worker_3;worker_5;worker_5	Promoter (<=1kb)	4984758	5007853	23096	-	105832237	XM_036294071_1	0	LOC105832237	helicase domino%2C transcript variant X1 && sp|Q9NDJ2|DOM_DROME Helicase domino OS=Drosophila melanogaster OX=7227 GN=dom PE=1 SV=2 && -
NC_050477.1	5009026	5009658	633	worker_1_peak_36733;worker_5_peak_20895a;worker_5_peak_20895b;worker_6_peak_20689a;worker_6_peak_20689b;worker_2_peak_25287a;worker_2_peak_25287b;worker_4_peak_28524;worker_3_peak_20697	worker_1;worker_5;worker_5;worker_6;worker_6;worker_2;worker_2;worker_4;worker_3	Promoter (<=1kb)	4976691	5009163	32473	-	105832237	XM_012673015_3	0	LOC105832237	helicase domino%2C transcript variant X1 && sp|Q9NDJ2|DOM_DROME Helicase domino OS=Drosophila melanogaster OX=7227 GN=dom PE=1 SV=2 && -
NC_050477.1	4980250	4980507	258	worker_1_peak_36730	worker_1	Exon (XM_012673015_3/105832237, exon 32 of 34)	4965391	4975009	9619	-	105832242	XM_036293834_1	-5241	LOC105832242	uncharacterized LOC105832242 && sp|Q964R0|CP6K1_BLAGE Cytochrome P450 6k1 OS=Blattella germanica OX=6973 GN=CYP6K1 PE=2 SV=1 && PF00067:Cytochrome P450
NC_050477.1	4987081	4987347	267	worker_1_peak_36731	worker_1	3' UTR	4965391	4975009	9619	-	105832242	XM_036293834_1	-12072	LOC105832242	uncharacterized LOC105832242 && sp|Q964R0|CP6K1_BLAGE Cytochrome P450 6k1 OS=Blattella germanica OX=6973 GN=CYP6K1 PE=2 SV=1 && PF00067:Cytochrome P450
NC_050477.1	4987365	4987571	207	worker_3_peak_20695	worker_3	Exon (XM_036294071_1/105832237, exon 27 of 27)	4965391	4975009	9619	-	105832242	XM_036293834_1	-12356	LOC105832242	uncharacterized LOC105832242 && sp|Q964R0|CP6K1_BLAGE Cytochrome P450 6k1 OS=Blattella germanica OX=6973 GN=CYP6K1 PE=2 SV=1 && PF00067:Cytochrome P450
NC_050469.1	10687292	10687531	240	worker_2_peak_7145	worker_2	Intron (XM_012673029_3/105832245, intron 2 of 12)	10666974	10695081	28108	-	105832243	XM_036284414_1	7550	LOC105832243	uncharacterized LOC105832243%2C transcript variant X4 && sp|P55042|RAD_HUMAN GTP-binding protein RAD OS=Homo sapiens OX=9606 GN=RRAD PE=1 SV=2 && PF00071:Ras family
NC_050469.1	10684085	10684594	510	worker_5_peak_5800;worker_4_peak_8051;worker_1_peak_10417	worker_5;worker_4;worker_1	Exon (XM_036284414_1/105832243, exon 7 of 12)	10666974	10695081	28108	-	105832243	XM_036284414_1	10487	LOC105832243	uncharacterized LOC105832243%2C transcript variant X4 && sp|P55042|RAD_HUMAN GTP-binding protein RAD OS=Homo sapiens OX=9606 GN=RRAD PE=1 SV=2 && PF00071:Ras family
NC_050469.1	10700153	10700427	275	worker_1_peak_10421	worker_1	Intron (XM_012673029_3/105832245, intron 2 of 12)	10666974	10703898	36925	-	105832243	XM_036284415_1	3471	LOC105832243	uncharacterized LOC105832243%2C transcript variant X4 && sp|P55042|RAD_HUMAN GTP-binding protein RAD OS=Homo sapiens OX=9606 GN=RRAD PE=1 SV=2 && PF00071:Ras family
NC_050469.1	10702493	10702706	214	worker_2_peak_7147	worker_2	Promoter (1-2kb)	10666974	10703898	36925	-	105832243	XM_036284415_1	1192	LOC105832243	uncharacterized LOC105832243%2C transcript variant X4 && sp|P55042|RAD_HUMAN GTP-binding protein RAD OS=Homo sapiens OX=9606 GN=RRAD PE=1 SV=2 && PF00071:Ras family
NC_050469.1	10703315	10704261	947	worker_3_peak_5789;worker_5_peak_5802;worker_4_peak_8054a;worker_4_peak_8054b;worker_1_peak_10422a;worker_1_peak_10422b;worker_6_peak_5877;worker_2_peak_7148	worker_3;worker_5;worker_4;worker_4;worker_1;worker_1;worker_6;worker_2	Promoter (<=1kb)	10666974	10703898	36925	-	105832243	XM_036284415_1	0	LOC105832243	uncharacterized LOC105832243%2C transcript variant X4 && sp|P55042|RAD_HUMAN GTP-binding protein RAD OS=Homo sapiens OX=9606 GN=RRAD PE=1 SV=2 && PF00071:Ras family
NC_050469.1	10707589	10707909	321	worker_1_peak_10423;worker_2_peak_7149	worker_1;worker_2	Intron (XM_012673029_3/105832245, intron 2 of 12)	10666974	10710987	44014	-	105832243	XM_012673025_3	3078	LOC105832243	uncharacterized LOC105832243%2C transcript variant X4 && sp|P55042|RAD_HUMAN GTP-binding protein RAD OS=Homo sapiens OX=9606 GN=RRAD PE=1 SV=2 && PF00071:Ras family
NC_050469.1	10710714	10711329	616	worker_5_peak_5803;worker_4_peak_8055;worker_2_peak_7150;worker_3_peak_5790a;worker_3_peak_5790b;worker_1_peak_10424;worker_6_peak_5878	worker_5;worker_4;worker_2;worker_3;worker_3;worker_1;worker_6	Promoter (<=1kb)	10666974	10710987	44014	-	105832243	XM_012673025_3	0	LOC105832243	uncharacterized LOC105832243%2C transcript variant X4 && sp|P55042|RAD_HUMAN GTP-binding protein RAD OS=Homo sapiens OX=9606 GN=RRAD PE=1 SV=2 && PF00071:Ras family
NC_050469.1	10719993	10720310	318	worker_3_peak_5791;worker_1_peak_10425	worker_3;worker_1	Intron (XM_012673029_3/105832245, intron 2 of 12)	10666974	10710987	44014	-	105832243	XM_012673025_3	-9006	LOC105832243	uncharacterized LOC105832243%2C transcript variant X4 && sp|P55042|RAD_HUMAN GTP-binding protein RAD OS=Homo sapiens OX=9606 GN=RRAD PE=1 SV=2 && PF00071:Ras family
NC_050469.1	10722328	10722547	220	worker_3_peak_5792;worker_2_peak_7151	worker_3;worker_2	Intron (XM_012673029_3/105832245, intron 2 of 12)	10666974	10710987	44014	-	105832243	XM_012673025_3	-11341	LOC105832243	uncharacterized LOC105832243%2C transcript variant X4 && sp|P55042|RAD_HUMAN GTP-binding protein RAD OS=Homo sapiens OX=9606 GN=RRAD PE=1 SV=2 && PF00071:Ras family
NC_050469.1	10690142	10690420	279	worker_1_peak_10419	worker_1	Exon (XM_036284414_1/105832243, exon 4 of 12)	10666974	10695081	28108	-	105832243	XM_036284414_1	4661	LOC105832243	uncharacterized LOC105832243%2C transcript variant X4 && sp|P55042|RAD_HUMAN GTP-binding protein RAD OS=Homo sapiens OX=9606 GN=RRAD PE=1 SV=2 && PF00071:Ras family
NC_050469.1	10692170	10693167	998	worker_4_peak_8053;worker_5_peak_5801;worker_3_peak_5788;worker_2_peak_7146;worker_1_peak_10420;worker_6_peak_5876	worker_4;worker_5;worker_3;worker_2;worker_1;worker_6	Promoter (1-2kb)	10666974	10695081	28108	-	105832243	XM_036284414_1	1914	LOC105832243	uncharacterized LOC105832243%2C transcript variant X4 && sp|P55042|RAD_HUMAN GTP-binding protein RAD OS=Homo sapiens OX=9606 GN=RRAD PE=1 SV=2 && PF00071:Ras family
NC_050469.1	10689044	10689371	328	worker_4_peak_8052;worker_1_peak_10418;worker_3_peak_5787	worker_4;worker_1;worker_3	Exon (XM_036284414_1/105832243, exon 5 of 12)	10666974	10695081	28108	-	105832243	XM_036284414_1	5710	LOC105832243	uncharacterized LOC105832243%2C transcript variant X4 && sp|P55042|RAD_HUMAN GTP-binding protein RAD OS=Homo sapiens OX=9606 GN=RRAD PE=1 SV=2 && PF00071:Ras family
NC_050469.1	10659053	10659577	525	worker_4_peak_8049;worker_1_peak_10412;worker_5_peak_5797;worker_2_peak_7141	worker_4;worker_1;worker_5;worker_2	Distal Intergenic	10668421	10748346	79926	+	105832245	XM_012673029_3	-8844	LOC105832245	5'-3' exonuclease PLD3%2C transcript variant X3 && sp|Q6PB03|PLD3_XENLA 5'-3' exonuclease PLD3 OS=Xenopus laevis OX=8355 GN=pld3 PE=2 SV=1 && PF13918:PLD-like domain
NC_050469.1	10663347	10663588	242	worker_1_peak_10413	worker_1	Distal Intergenic	10668421	10748346	79926	+	105832245	XM_012673029_3	-4833	LOC105832245	5'-3' exonuclease PLD3%2C transcript variant X3 && sp|Q6PB03|PLD3_XENLA 5'-3' exonuclease PLD3 OS=Xenopus laevis OX=8355 GN=pld3 PE=2 SV=1 && PF13918:PLD-like domain
NC_050469.1	10666577	10667295	719	worker_5_peak_5798;worker_6_peak_5874;worker_1_peak_10414;worker_3_peak_5785;worker_2_peak_7142	worker_5;worker_6;worker_1;worker_3;worker_2	Promoter (1-2kb)	10668421	10748346	79926	+	105832245	XM_012673029_3	-1126	LOC105832245	5'-3' exonuclease PLD3%2C transcript variant X3 && sp|Q6PB03|PLD3_XENLA 5'-3' exonuclease PLD3 OS=Xenopus laevis OX=8355 GN=pld3 PE=2 SV=1 && PF13918:PLD-like domain
NC_050469.1	10676424	10677290	867	worker_4_peak_8050a;worker_4_peak_8050b;worker_5_peak_5799;worker_6_peak_5875a;worker_6_peak_5875b;worker_1_peak_10415a;worker_1_peak_10415b;worker_2_peak_7143	worker_4;worker_4;worker_5;worker_6;worker_6;worker_1;worker_1;worker_2	Intron (XM_012673029_3/105832245, intron 2 of 12)	10668421	10748346	79926	+	105832245	XM_012673029_3	8003	LOC105832245	5'-3' exonuclease PLD3%2C transcript variant X3 && sp|Q6PB03|PLD3_XENLA 5'-3' exonuclease PLD3 OS=Xenopus laevis OX=8355 GN=pld3 PE=2 SV=1 && PF13918:PLD-like domain
NC_050469.1	10678817	10679188	372	worker_1_peak_10416;worker_2_peak_7144;worker_3_peak_5786	worker_1;worker_2;worker_3	Exon (XM_036284414_1/105832243, exon 9 of 12)	10668421	10748346	79926	+	105832245	XM_012673029_3	10396	LOC105832245	5'-3' exonuclease PLD3%2C transcript variant X3 && sp|Q6PB03|PLD3_XENLA 5'-3' exonuclease PLD3 OS=Xenopus laevis OX=8355 GN=pld3 PE=2 SV=1 && PF13918:PLD-like domain
NC_050469.1	10742714	10743030	317	worker_4_peak_8060	worker_4	Promoter (<=1kb)	10742947	10750576	7630	+	105832245	XM_012673032_3	0	LOC105832245	5'-3' exonuclease PLD3%2C transcript variant X3 && sp|Q6PB03|PLD3_XENLA 5'-3' exonuclease PLD3 OS=Xenopus laevis OX=8355 GN=pld3 PE=2 SV=1 && PF13918:PLD-like domain
NC_050469.1	10739805	10740530	726	worker_1_peak_10429a;worker_1_peak_10429b;worker_2_peak_7154;worker_4_peak_8059;worker_5_peak_5805;worker_6_peak_5882	worker_1;worker_1;worker_2;worker_4;worker_5;worker_6	Promoter (<=1kb)	10739929	10748346	8418	+	105832245	XM_012673031_2	0	LOC105832245	5'-3' exonuclease PLD3%2C transcript variant X3 && sp|Q6PB03|PLD3_XENLA 5'-3' exonuclease PLD3 OS=Xenopus laevis OX=8355 GN=pld3 PE=2 SV=1 && PF13918:PLD-like domain
NC_050469.1	10741550	10741755	206	worker_6_peak_5883	worker_6	Promoter (1-2kb)	10742947	10750576	7630	+	105832245	XM_012673032_3	-1192	LOC105832245	5'-3' exonuclease PLD3%2C transcript variant X3 && sp|Q6PB03|PLD3_XENLA 5'-3' exonuclease PLD3 OS=Xenopus laevis OX=8355 GN=pld3 PE=2 SV=1 && PF13918:PLD-like domain
NC_050469.1	10733814	10735018	1205	worker_6_peak_5881a;worker_6_peak_5881b;worker_2_peak_7153a;worker_2_peak_7153b;worker_2_peak_7153c;worker_2_peak_7153d;worker_4_peak_8058a;worker_4_peak_8058b;worker_1_peak_10428a;worker_1_peak_10428b;worker_5_peak_5804a;worker_5_peak_5804b;worker_3_peak_5793a;worker_3_peak_5793b;worker_3_peak_5793c	worker_6;worker_6;worker_2;worker_2;worker_2;worker_2;worker_4;worker_4;worker_1;worker_1;worker_5;worker_5;worker_3;worker_3;worker_3	Promoter (<=1kb)	10712781	10734615	21835	-	105832246	XM_012673033_3	0	LOC105832246	uncharacterized LOC105832246 && - && -
NC_050469.1	10722973	10724091	1119	worker_1_peak_10426;worker_2_peak_7152;worker_4_peak_8056;worker_6_peak_5879	worker_1;worker_2;worker_4;worker_6	Intron (XM_012673029_3/105832245, intron 2 of 12)	10712781	10734615	21835	-	105832246	XM_012673033_3	10524	LOC105832246	uncharacterized LOC105832246 && - && -
NC_050469.1	10727938	10728500	563	worker_1_peak_10427;worker_6_peak_5880;worker_4_peak_8057	worker_1;worker_6;worker_4	Intron (XM_012673029_3/105832245, intron 2 of 12)	10712781	10734615	21835	-	105832246	XM_012673033_3	6115	LOC105832246	uncharacterized LOC105832246 && - && -
NC_050475.1	21029889	21030697	809	worker_4_peak_25755;worker_6_peak_18665;worker_5_peak_18864;worker_3_peak_18636	worker_4;worker_6;worker_5;worker_3	Exon (XM_036291999_1/105832247, exon 8 of 11)	21026332	21037296	10965	-	105832247	XM_036291999_1	6599	LOC105832247	acetyl-CoA carboxylase%2C transcript variant X4 && sp|P11029|ACAC_CHICK Acetyl-CoA carboxylase OS=Gallus gallus OX=9031 GN=ACAC PE=1 SV=1 && PF02786:Carbamoyl-phosphate synthase L chain, ATP binding domain|PF02785:Biotin carboxylase C-terminal domain|PF08326:Acetyl-CoA carboxylase, central region|PF00289:Biotin carboxylase, N-terminal domain|PF21385:Acetyl-CoA carboxylase, BT domain|PF01039:Carboxyl transferase domain|PF00364:Biotin-requiring enzyme
NC_050475.1	21038668	21039473	806	worker_6_peak_18666;worker_1_peak_33258;worker_3_peak_18637	worker_6;worker_1;worker_3	Promoter (<=1kb)	21027707	21039520	11814	-	105832247	XM_036292003_1	47	LOC105832247	acetyl-CoA carboxylase%2C transcript variant X4 && sp|P11029|ACAC_CHICK Acetyl-CoA carboxylase OS=Gallus gallus OX=9031 GN=ACAC PE=1 SV=1 && PF02786:Carbamoyl-phosphate synthase L chain, ATP binding domain|PF02785:Biotin carboxylase C-terminal domain|PF08326:Acetyl-CoA carboxylase, central region|PF00289:Biotin carboxylase, N-terminal domain|PF21385:Acetyl-CoA carboxylase, BT domain|PF01039:Carboxyl transferase domain|PF00364:Biotin-requiring enzyme
NC_050475.1	21040039	21040483	445	worker_4_peak_25756;worker_2_peak_22864;worker_1_peak_33259;worker_6_peak_18667;worker_5_peak_18865;worker_3_peak_18638	worker_4;worker_2;worker_1;worker_6;worker_5;worker_3	Promoter (<=1kb)	21026332	21040051	13720	-	105832247	XM_036291996_1	0	LOC105832247	acetyl-CoA carboxylase%2C transcript variant X4 && sp|P11029|ACAC_CHICK Acetyl-CoA carboxylase OS=Gallus gallus OX=9031 GN=ACAC PE=1 SV=1 && PF02786:Carbamoyl-phosphate synthase L chain, ATP binding domain|PF02785:Biotin carboxylase C-terminal domain|PF08326:Acetyl-CoA carboxylase, central region|PF00289:Biotin carboxylase, N-terminal domain|PF21385:Acetyl-CoA carboxylase, BT domain|PF01039:Carboxyl transferase domain|PF00364:Biotin-requiring enzyme
NC_050475.1	21042654	21042858	205	worker_5_peak_18866	worker_5	Promoter (<=1kb)	21026332	21042771	16440	-	105832247	XM_036292005_1	0	LOC105832247	acetyl-CoA carboxylase%2C transcript variant X4 && sp|P11029|ACAC_CHICK Acetyl-CoA carboxylase OS=Gallus gallus OX=9031 GN=ACAC PE=1 SV=1 && PF02786:Carbamoyl-phosphate synthase L chain, ATP binding domain|PF02785:Biotin carboxylase C-terminal domain|PF08326:Acetyl-CoA carboxylase, central region|PF00289:Biotin carboxylase, N-terminal domain|PF21385:Acetyl-CoA carboxylase, BT domain|PF01039:Carboxyl transferase domain|PF00364:Biotin-requiring enzyme
NC_050469.1	10643691	10643910	220	worker_4_peak_8046	worker_4	Exon (XM_028190376_2/105832252, exon 12 of 15)	10646675	10648927	2253	-	105832251	XM_012673039_3	5017	LOC105832251	cobalamin trafficking protein CblD%2C transcript variant X2 && sp|Q99LS1|MMAD_MOUSE Cobalamin trafficking protein CblD OS=Mus musculus OX=10090 GN=Mmadhc PE=1 SV=1 && PF10229:Methylmalonic aciduria and homocystinuria type D protein
NC_050469.1	10648388	10648990	603	worker_1_peak_10410;worker_5_peak_5795;worker_6_peak_5872;worker_4_peak_8047;worker_2_peak_7138;worker_3_peak_5783	worker_1;worker_5;worker_6;worker_4;worker_2;worker_3	Promoter (<=1kb)	10646675	10648927	2253	-	105832251	XM_012673039_3	0	LOC105832251	cobalamin trafficking protein CblD%2C transcript variant X2 && sp|Q99LS1|MMAD_MOUSE Cobalamin trafficking protein CblD OS=Mus musculus OX=10090 GN=Mmadhc PE=1 SV=1 && PF10229:Methylmalonic aciduria and homocystinuria type D protein
NC_050469.1	10649383	10649834	452	worker_1_peak_10411;worker_4_peak_8048;worker_2_peak_7139;worker_5_peak_5796;worker_3_peak_5784;worker_6_peak_5873	worker_1;worker_4;worker_2;worker_5;worker_3;worker_6	Promoter (<=1kb)	10646675	10648928	2254	-	105832251	XM_012673040_3	-455	LOC105832251	cobalamin trafficking protein CblD%2C transcript variant X2 && sp|Q99LS1|MMAD_MOUSE Cobalamin trafficking protein CblD OS=Mus musculus OX=10090 GN=Mmadhc PE=1 SV=1 && PF10229:Methylmalonic aciduria and homocystinuria type D protein
NC_050469.1	10653216	10653458	243	worker_2_peak_7140	worker_2	Distal Intergenic	10646675	10648928	2254	-	105832251	XM_012673040_3	-4288	LOC105832251	cobalamin trafficking protein CblD%2C transcript variant X2 && sp|Q99LS1|MMAD_MOUSE Cobalamin trafficking protein CblD OS=Mus musculus OX=10090 GN=Mmadhc PE=1 SV=1 && PF10229:Methylmalonic aciduria and homocystinuria type D protein
NC_050469.1	10620308	10620689	382	worker_1_peak_10409;worker_6_peak_5871;worker_2_peak_7137	worker_1;worker_6;worker_2	Distal Intergenic	10625291	10646775	21485	+	105832252	XM_028190376_2	-4602	LOC105832252	rhophilin-2 && sp|Q8IUC4|RHPN2_HUMAN Rhophilin-2 OS=Homo sapiens OX=9606 GN=RHPN2 PE=1 SV=1 && PF00595:PDZ domain|PF00650:CRAL/TRIO domain|PF03097:BRO1-like domain|PF02185:Hr1 repeat
NC_050469.1	10626252	10626527	276	worker_4_peak_8045	worker_4	Promoter (<=1kb)	10625291	10646775	21485	+	105832252	XM_028190376_2	961	LOC105832252	rhophilin-2 && sp|Q8IUC4|RHPN2_HUMAN Rhophilin-2 OS=Homo sapiens OX=9606 GN=RHPN2 PE=1 SV=1 && PF00595:PDZ domain|PF00650:CRAL/TRIO domain|PF03097:BRO1-like domain|PF02185:Hr1 repeat
NC_050469.1	10779548	10779919	372	worker_1_peak_10431;worker_2_peak_7157;worker_3_peak_5796	worker_1;worker_2;worker_3	Promoter (<=1kb)	10779524	10780273	750	+	105832255	XM_012673044_3	24	LOC105832255	cytochrome b-c1 complex subunit 9 && sp|Q9XY35|QCR9_DROME Cytochrome b-c1 complex subunit 9 OS=Drosophila melanogaster OX=7227 GN=ox PE=3 SV=1 && -
NC_050469.1	10753662	10753963	302	worker_3_peak_5794	worker_3	Promoter (<=1kb)	10753769	10775250	21482	+	105832256	XM_012673046_3	0	LOC105832256	fatty acyl-CoA reductase wat%2C transcript variant X2 && sp|Q8MS59|WAT_DROME Fatty acyl-CoA reductase wat OS=Drosophila melanogaster OX=7227 GN=wat PE=1 SV=1 && PF03015:Male sterility protein|PF07993:Male sterility protein
NC_050469.1	10762159	10762352	194	worker_4_peak_8061	worker_4	Intron (XM_012673046_3/105832256, intron 1 of 8)	10754021	10775250	21230	+	105832256	XM_012673045_3	8138	LOC105832256	fatty acyl-CoA reductase wat%2C transcript variant X2 && sp|Q8MS59|WAT_DROME Fatty acyl-CoA reductase wat OS=Drosophila melanogaster OX=7227 GN=wat PE=1 SV=1 && PF03015:Male sterility protein|PF07993:Male sterility protein
NC_050475.1	2043327	2044253	927	worker_2_peak_21230;worker_4_peak_23828a;worker_4_peak_23828b;worker_1_peak_30921a;worker_1_peak_30921b;worker_6_peak_17343a;worker_6_peak_17343b;worker_5_peak_17462;worker_3_peak_17286	worker_2;worker_4;worker_4;worker_1;worker_1;worker_6;worker_6;worker_5;worker_3	Promoter (<=1kb)	2043827	2047767	3941	+	105832260	XM_012673048_3	0	LOC105832260	mitochondrial Rho GTPase%2C transcript variant X2 && sp|Q298L5|MIRO_DROPS Mitochondrial Rho GTPase OS=Drosophila pseudoobscura pseudoobscura OX=46245 GN=Miro PE=3 SV=1 && PF08355:EF hand associated|PF08356:EF hand associated|PF00071:Ras family
NC_050475.1	2045327	2045811	485	worker_1_peak_30922	worker_1	Promoter (1-2kb)	2043827	2047767	3941	+	105832260	XM_012673048_3	1500	LOC105832260	mitochondrial Rho GTPase%2C transcript variant X2 && sp|Q298L5|MIRO_DROPS Mitochondrial Rho GTPase OS=Drosophila pseudoobscura pseudoobscura OX=46245 GN=Miro PE=3 SV=1 && PF08355:EF hand associated|PF08356:EF hand associated|PF00071:Ras family
NC_050475.1	2048968	2049735	768	worker_4_peak_23829;worker_1_peak_30923;worker_3_peak_17287a;worker_3_peak_17287b;worker_2_peak_21231a;worker_2_peak_21231b;worker_6_peak_17344;worker_5_peak_17463	worker_4;worker_1;worker_3;worker_3;worker_2;worker_2;worker_6;worker_5	Promoter (<=1kb)	2048135	2049841	1707	-	105832261	XM_012673052_3	106	LOC105832261	coiled-coil-helix-coiled-coil-helix domain-containing protein 2 && sp|Q9D1L0|CHCH2_MOUSE Coiled-coil-helix-coiled-coil-helix domain-containing protein 2 OS=Mus musculus OX=10090 GN=Chchd2 PE=2 SV=1 && -
NC_050475.1	2050236	2050660	425	worker_1_peak_30924	worker_1	Promoter (<=1kb)	2049940	2051819	1880	+	105832262	XM_036292056_1	296	LOC105832262	ragulator complex protein LAMTOR2%2C transcript variant X1 && sp|B5FYY5|LTOR2_TAEGU Ragulator complex protein LAMTOR2 OS=Taeniopygia guttata OX=59729 GN=LAMTOR2 PE=2 SV=1 && -
NC_050469.1	24346206	24346853	648	worker_1_peak_12134;worker_6_peak_6920;worker_4_peak_9335;worker_5_peak_6792	worker_1;worker_6;worker_4;worker_5	Promoter (<=1kb)	24345623	24346875	1253	-	105832263	XM_012673054_3	22	LOC105832263	small nuclear ribonucleoprotein Sm D3 && sp|P62318|SMD3_HUMAN Small nuclear ribonucleoprotein Sm D3 OS=Homo sapiens OX=9606 GN=SNRPD3 PE=1 SV=1 && PF01423:LSM domain
NC_050470.1	30482280	30482478	199	worker_2_peak_11839	worker_2	Exon (XM_012673055_3/105832264, exon 8 of 15)	30494927	30499176	4250	+	105832265	XM_012673058_3	-12449	LOC105832265	DNA mismatch repair protein Mlh1%2C transcript variant X1 && sp|P40692|MLH1_HUMAN DNA mismatch repair protein Mlh1 OS=Homo sapiens OX=9606 GN=MLH1 PE=1 SV=1 && PF13589:Histidine kinase-, DNA gyrase B-, and HSP90-like ATPase|PF01119:DNA mismatch repair protein, C-terminal domain|PF16413:DNA mismatch repair protein Mlh1 C-terminus
NC_050470.1	30485448	30485725	278	worker_4_peak_13284	worker_4	Intron (XM_012673055_3/105832264, intron 3 of 14)	30494927	30499176	4250	+	105832265	XM_012673058_3	-9202	LOC105832265	DNA mismatch repair protein Mlh1%2C transcript variant X1 && sp|P40692|MLH1_HUMAN DNA mismatch repair protein Mlh1 OS=Homo sapiens OX=9606 GN=MLH1 PE=1 SV=1 && PF13589:Histidine kinase-, DNA gyrase B-, and HSP90-like ATPase|PF01119:DNA mismatch repair protein, C-terminal domain|PF16413:DNA mismatch repair protein Mlh1 C-terminus
NC_050470.1	30486032	30486345	314	worker_1_peak_17196	worker_1	Intron (XM_012673055_3/105832264, intron 3 of 14)	30494927	30499176	4250	+	105832265	XM_012673058_3	-8582	LOC105832265	DNA mismatch repair protein Mlh1%2C transcript variant X1 && sp|P40692|MLH1_HUMAN DNA mismatch repair protein Mlh1 OS=Homo sapiens OX=9606 GN=MLH1 PE=1 SV=1 && PF13589:Histidine kinase-, DNA gyrase B-, and HSP90-like ATPase|PF01119:DNA mismatch repair protein, C-terminal domain|PF16413:DNA mismatch repair protein Mlh1 C-terminus
NC_050470.1	30488803	30489356	554	worker_1_peak_17197	worker_1	5' UTR	30494927	30499176	4250	+	105832265	XM_012673058_3	-5571	LOC105832265	DNA mismatch repair protein Mlh1%2C transcript variant X1 && sp|P40692|MLH1_HUMAN DNA mismatch repair protein Mlh1 OS=Homo sapiens OX=9606 GN=MLH1 PE=1 SV=1 && PF13589:Histidine kinase-, DNA gyrase B-, and HSP90-like ATPase|PF01119:DNA mismatch repair protein, C-terminal domain|PF16413:DNA mismatch repair protein Mlh1 C-terminus
NC_050470.1	30489924	30490677	754	worker_1_peak_17198;worker_3_peak_9663;worker_2_peak_11840	worker_1;worker_3;worker_2	Intron (XM_012673055_3/105832264, intron 2 of 14)	30494927	30499176	4250	+	105832265	XM_012673058_3	-4250	LOC105832265	DNA mismatch repair protein Mlh1%2C transcript variant X1 && sp|P40692|MLH1_HUMAN DNA mismatch repair protein Mlh1 OS=Homo sapiens OX=9606 GN=MLH1 PE=1 SV=1 && PF13589:Histidine kinase-, DNA gyrase B-, and HSP90-like ATPase|PF01119:DNA mismatch repair protein, C-terminal domain|PF16413:DNA mismatch repair protein Mlh1 C-terminus
NC_050470.1	30493529	30493923	395	worker_5_peak_9640;worker_4_peak_13285;worker_2_peak_11841;worker_6_peak_9761;worker_3_peak_9664	worker_5;worker_4;worker_2;worker_6;worker_3	Promoter (1-2kb)	30494927	30499176	4250	+	105832265	XM_012673058_3	-1004	LOC105832265	DNA mismatch repair protein Mlh1%2C transcript variant X1 && sp|P40692|MLH1_HUMAN DNA mismatch repair protein Mlh1 OS=Homo sapiens OX=9606 GN=MLH1 PE=1 SV=1 && PF13589:Histidine kinase-, DNA gyrase B-, and HSP90-like ATPase|PF01119:DNA mismatch repair protein, C-terminal domain|PF16413:DNA mismatch repair protein Mlh1 C-terminus
NC_050470.1	30467820	30468639	820	worker_2_peak_11837a;worker_2_peak_11837b;worker_3_peak_9661;worker_5_peak_9637a;worker_5_peak_9637b;worker_4_peak_13281a;worker_4_peak_13281b;worker_1_peak_17192;worker_6_peak_9759	worker_2;worker_2;worker_3;worker_5;worker_5;worker_4;worker_4;worker_1;worker_6	Promoter (<=1kb)	30467901	30473208	5308	+	105832267	XM_012673066_3	0	LOC105832267	DDB1- and CUL4-associated factor 10%2C transcript variant X1 && sp|Q9VAT2|DCA10_DROME DDB1- and CUL4-associated factor 10 homolog OS=Drosophila melanogaster OX=7227 GN=CG1523 PE=1 SV=1 && -
NC_050470.1	30470390	30471067	678	worker_1_peak_17193	worker_1	Promoter (2-3kb)	30467901	30473208	5308	+	105832267	XM_028192008_2	2489	LOC105832267	DDB1- and CUL4-associated factor 10%2C transcript variant X1 && sp|Q9VAT2|DCA10_DROME DDB1- and CUL4-associated factor 10 homolog OS=Drosophila melanogaster OX=7227 GN=CG1523 PE=1 SV=1 && -
NC_050470.1	30475219	30475918	700	worker_1_peak_17194a;worker_1_peak_17194b;worker_2_peak_11838;worker_4_peak_13282;worker_3_peak_9662;worker_6_peak_9760;worker_5_peak_9638	worker_1;worker_1;worker_2;worker_4;worker_3;worker_6;worker_5	3' UTR	30467901	30473208	5308	+	105832267	XM_028192008_2	7318	LOC105832267	DDB1- and CUL4-associated factor 10%2C transcript variant X1 && sp|Q9VAT2|DCA10_DROME DDB1- and CUL4-associated factor 10 homolog OS=Drosophila melanogaster OX=7227 GN=CG1523 PE=1 SV=1 && -
NC_050470.1	30475978	30476258	281	worker_4_peak_13283	worker_4	Exon (XM_012673055_3/105832264, exon 15 of 15)	30467901	30473208	5308	+	105832267	XM_028192008_2	8077	LOC105832267	DDB1- and CUL4-associated factor 10%2C transcript variant X1 && sp|Q9VAT2|DCA10_DROME DDB1- and CUL4-associated factor 10 homolog OS=Drosophila melanogaster OX=7227 GN=CG1523 PE=1 SV=1 && -
NC_050470.1	30479942	30480310	369	worker_5_peak_9639;worker_1_peak_17195	worker_5;worker_1	Exon (XM_012673055_3/105832264, exon 9 of 15)	30467901	30473208	5308	+	105832267	XM_028192008_2	12041	LOC105832267	DDB1- and CUL4-associated factor 10%2C transcript variant X1 && sp|Q9VAT2|DCA10_DROME DDB1- and CUL4-associated factor 10 homolog OS=Drosophila melanogaster OX=7227 GN=CG1523 PE=1 SV=1 && -
NC_050470.1	30463276	30463653	378	worker_1_peak_17191;worker_3_peak_9660;worker_2_peak_11836;worker_4_peak_13280;worker_6_peak_9758;worker_5_peak_9636	worker_1;worker_3;worker_2;worker_4;worker_6;worker_5	Promoter (<=1kb)	30458040	30463380	5341	-	105832268	XM_012673068_3	0	LOC105832268	protein fem-1 homolog C%2C transcript variant X2 && sp|Q2T9K6|FEM1C_XENLA Protein fem-1 homolog C OS=Xenopus laevis OX=8355 GN=fem1c PE=2 SV=1 && PF12796:Ankyrin repeats (3 copies)
NC_050470.1	30452002	30452388	387	worker_4_peak_13279;worker_1_peak_17190;worker_2_peak_11835	worker_4;worker_1;worker_2	Promoter (<=1kb)	30451700	30456848	5149	+	105832271	XM_012673072_3	302	LOC105832271	protein Skeletor%2C isoforms B/C && sp|Q9VGY6|SKEL1_DROME Protein Skeletor, isoforms B/C OS=Drosophila melanogaster OX=7227 GN=Skeletor PE=1 SV=2 && PF10517:Electron transfer DM13|PF03351:DOMON domain
NC_050469.1	24264185	24265239	1055	worker_5_peak_6786;worker_4_peak_9325a;worker_4_peak_9325b;worker_3_peak_6739;worker_1_peak_12118;worker_6_peak_6911a;worker_6_peak_6911b;worker_2_peak_8339a;worker_2_peak_8339b	worker_5;worker_4;worker_4;worker_3;worker_1;worker_6;worker_6;worker_2;worker_2	Promoter (<=1kb)	24264085	24335642	71558	+	105832272	XM_012673073_3	100	LOC105832272	breast cancer anti-estrogen resistance protein 1%2C transcript variant X1 && sp|Q61140|BCAR1_MOUSE Breast cancer anti-estrogen resistance protein 1 OS=Mus musculus OX=10090 GN=Bcar1 PE=1 SV=2 && -
NC_050469.1	24269753	24270811	1059	worker_6_peak_6912;worker_3_peak_6740;worker_4_peak_9326;worker_1_peak_12119;worker_5_peak_6787;worker_4_peak_9327	worker_6;worker_3;worker_4;worker_1;worker_5;worker_4	Intron (XM_036284822_1/105832272, intron 1 of 7)	24264085	24335642	71558	+	105832272	XM_012673073_3	5668	LOC105832272	breast cancer anti-estrogen resistance protein 1%2C transcript variant X1 && sp|Q61140|BCAR1_MOUSE Breast cancer anti-estrogen resistance protein 1 OS=Mus musculus OX=10090 GN=Bcar1 PE=1 SV=2 && -
NC_050469.1	24276103	24276550	448	worker_1_peak_12120;worker_6_peak_6913	worker_1;worker_6	Intron (XM_036284822_1/105832272, intron 1 of 7)	24264085	24335642	71558	+	105832272	XM_012673073_3	12018	LOC105832272	breast cancer anti-estrogen resistance protein 1%2C transcript variant X1 && sp|Q61140|BCAR1_MOUSE Breast cancer anti-estrogen resistance protein 1 OS=Mus musculus OX=10090 GN=Bcar1 PE=1 SV=2 && -
NC_050469.1	24286409	24286780	372	worker_1_peak_12121	worker_1	Intron (XM_036284822_1/105832272, intron 1 of 7)	24264085	24335642	71558	+	105832272	XM_012673073_3	22324	LOC105832272	breast cancer anti-estrogen resistance protein 1%2C transcript variant X1 && sp|Q61140|BCAR1_MOUSE Breast cancer anti-estrogen resistance protein 1 OS=Mus musculus OX=10090 GN=Bcar1 PE=1 SV=2 && -
NC_050469.1	24292227	24292636	410	worker_6_peak_6914;worker_1_peak_12122	worker_6;worker_1	Intron (XM_036284822_1/105832272, intron 1 of 7)	24264085	24335642	71558	+	105832272	XM_012673073_3	28142	LOC105832272	breast cancer anti-estrogen resistance protein 1%2C transcript variant X1 && sp|Q61140|BCAR1_MOUSE Breast cancer anti-estrogen resistance protein 1 OS=Mus musculus OX=10090 GN=Bcar1 PE=1 SV=2 && -
NC_050469.1	24294028	24294277	250	worker_3_peak_6741	worker_3	Intron (XM_036284822_1/105832272, intron 1 of 7)	24264085	24335642	71558	+	105832272	XM_012673073_3	29943	LOC105832272	breast cancer anti-estrogen resistance protein 1%2C transcript variant X1 && sp|Q61140|BCAR1_MOUSE Breast cancer anti-estrogen resistance protein 1 OS=Mus musculus OX=10090 GN=Bcar1 PE=1 SV=2 && -
NC_050469.1	24297445	24297865	421	worker_1_peak_12123;worker_4_peak_9328	worker_1;worker_4	Intron (XM_036284822_1/105832272, intron 1 of 7)	24264085	24335642	71558	+	105832272	XM_012673073_3	33360	LOC105832272	breast cancer anti-estrogen resistance protein 1%2C transcript variant X1 && sp|Q61140|BCAR1_MOUSE Breast cancer anti-estrogen resistance protein 1 OS=Mus musculus OX=10090 GN=Bcar1 PE=1 SV=2 && -
NC_050469.1	24341086	24341313	228	worker_6_peak_6919	worker_6	Promoter (<=1kb)	24340385	24342011	1627	-	105832274	XM_012673077_3	698	LOC105832274	protein TSSC4%2C transcript variant X1 && - && PF15264:Tumour suppressing sub-chromosomal transferable candidate 4
NC_050469.1	24303964	24304360	397	worker_5_peak_6788;worker_4_peak_9329;worker_6_peak_6915;worker_3_peak_6742	worker_5;worker_4;worker_6;worker_3	Intron (XM_036284822_1/105832272, intron 1 of 7)	24335961	24339132	3172	-	105832277	XM_028191951_2	34772	LOC105832277	N-alpha-acetyltransferase 10%2C transcript variant X3 && sp|Q9QY36|NAA10_MOUSE N-alpha-acetyltransferase 10 OS=Mus musculus OX=10090 GN=Naa10 PE=1 SV=1 && PF00583:Acetyltransferase (GNAT) family
NC_050469.1	24304897	24305835	939	worker_1_peak_12124;worker_4_peak_9330;worker_6_peak_6916;worker_2_peak_8340	worker_1;worker_4;worker_6;worker_2	Exon (XM_012673074_3/105832272, exon 2 of 9)	24335961	24339132	3172	-	105832277	XM_028191951_2	33297	LOC105832277	N-alpha-acetyltransferase 10%2C transcript variant X3 && sp|Q9QY36|NAA10_MOUSE N-alpha-acetyltransferase 10 OS=Mus musculus OX=10090 GN=Naa10 PE=1 SV=1 && PF00583:Acetyltransferase (GNAT) family
NC_050469.1	24312153	24312400	248	worker_1_peak_12125	worker_1	Intron (XM_036284822_1/105832272, intron 2 of 7)	24335961	24339132	3172	-	105832277	XM_028191951_2	26732	LOC105832277	N-alpha-acetyltransferase 10%2C transcript variant X3 && sp|Q9QY36|NAA10_MOUSE N-alpha-acetyltransferase 10 OS=Mus musculus OX=10090 GN=Naa10 PE=1 SV=1 && PF00583:Acetyltransferase (GNAT) family
NC_050469.1	24315066	24315422	357	worker_1_peak_12126;worker_5_peak_6789;worker_2_peak_8341	worker_1;worker_5;worker_2	Intron (XM_036284822_1/105832272, intron 2 of 7)	24335961	24339132	3172	-	105832277	XM_028191951_2	23710	LOC105832277	N-alpha-acetyltransferase 10%2C transcript variant X3 && sp|Q9QY36|NAA10_MOUSE N-alpha-acetyltransferase 10 OS=Mus musculus OX=10090 GN=Naa10 PE=1 SV=1 && PF00583:Acetyltransferase (GNAT) family
NC_050469.1	24317082	24317465	384	worker_4_peak_9331;worker_1_peak_12127;worker_2_peak_8342	worker_4;worker_1;worker_2	Intron (XM_036284822_1/105832272, intron 2 of 7)	24335961	24339132	3172	-	105832277	XM_028191951_2	21667	LOC105832277	N-alpha-acetyltransferase 10%2C transcript variant X3 && sp|Q9QY36|NAA10_MOUSE N-alpha-acetyltransferase 10 OS=Mus musculus OX=10090 GN=Naa10 PE=1 SV=1 && PF00583:Acetyltransferase (GNAT) family
NC_050469.1	24319409	24319778	370	worker_6_peak_6917	worker_6	Intron (XM_036284822_1/105832272, intron 2 of 7)	24335961	24339132	3172	-	105832277	XM_028191951_2	19354	LOC105832277	N-alpha-acetyltransferase 10%2C transcript variant X3 && sp|Q9QY36|NAA10_MOUSE N-alpha-acetyltransferase 10 OS=Mus musculus OX=10090 GN=Naa10 PE=1 SV=1 && PF00583:Acetyltransferase (GNAT) family
NC_050469.1	24322518	24323040	523	worker_1_peak_12128;worker_3_peak_6743;worker_4_peak_9332	worker_1;worker_3;worker_4	Intron (XM_036284822_1/105832272, intron 2 of 7)	24335961	24339132	3172	-	105832277	XM_028191951_2	16092	LOC105832277	N-alpha-acetyltransferase 10%2C transcript variant X3 && sp|Q9QY36|NAA10_MOUSE N-alpha-acetyltransferase 10 OS=Mus musculus OX=10090 GN=Naa10 PE=1 SV=1 && PF00583:Acetyltransferase (GNAT) family
NC_050469.1	24324686	24325058	373	worker_1_peak_12129	worker_1	Intron (XM_036284822_1/105832272, intron 2 of 7)	24335961	24339132	3172	-	105832277	XM_028191951_2	14074	LOC105832277	N-alpha-acetyltransferase 10%2C transcript variant X3 && sp|Q9QY36|NAA10_MOUSE N-alpha-acetyltransferase 10 OS=Mus musculus OX=10090 GN=Naa10 PE=1 SV=1 && PF00583:Acetyltransferase (GNAT) family
NC_050469.1	24328529	24328985	457	worker_1_peak_12130;worker_4_peak_9333;worker_2_peak_8343;worker_5_peak_6790	worker_1;worker_4;worker_2;worker_5	Exon (XM_036284822_1/105832272, exon 4 of 8)	24335961	24339132	3172	-	105832277	XM_028191951_2	10147	LOC105832277	N-alpha-acetyltransferase 10%2C transcript variant X3 && sp|Q9QY36|NAA10_MOUSE N-alpha-acetyltransferase 10 OS=Mus musculus OX=10090 GN=Naa10 PE=1 SV=1 && PF00583:Acetyltransferase (GNAT) family
NC_050469.1	24330892	24331115	224	worker_1_peak_12131	worker_1	Exon (XM_036284822_1/105832272, exon 7 of 8)	24335961	24339132	3172	-	105832277	XM_028191951_2	8017	LOC105832277	N-alpha-acetyltransferase 10%2C transcript variant X3 && sp|Q9QY36|NAA10_MOUSE N-alpha-acetyltransferase 10 OS=Mus musculus OX=10090 GN=Naa10 PE=1 SV=1 && PF00583:Acetyltransferase (GNAT) family
NC_050469.1	24336425	24336676	252	worker_1_peak_12132	worker_1	Promoter (2-3kb)	24335961	24339132	3172	-	105832277	XM_028191951_2	2456	LOC105832277	N-alpha-acetyltransferase 10%2C transcript variant X3 && sp|Q9QY36|NAA10_MOUSE N-alpha-acetyltransferase 10 OS=Mus musculus OX=10090 GN=Naa10 PE=1 SV=1 && PF00583:Acetyltransferase (GNAT) family
NC_050469.1	24338702	24339403	702	worker_1_peak_12133;worker_5_peak_6791a;worker_5_peak_6791b;worker_6_peak_6918a;worker_6_peak_6918b;worker_2_peak_8344;worker_4_peak_9334;worker_3_peak_6744	worker_1;worker_5;worker_5;worker_6;worker_6;worker_2;worker_4;worker_3	Promoter (<=1kb)	24335961	24339132	3172	-	105832277	XM_028191951_2	0	LOC105832277	N-alpha-acetyltransferase 10%2C transcript variant X3 && sp|Q9QY36|NAA10_MOUSE N-alpha-acetyltransferase 10 OS=Mus musculus OX=10090 GN=Naa10 PE=1 SV=1 && PF00583:Acetyltransferase (GNAT) family
NC_050470.1	30501857	30503244	1388	worker_1_peak_17199a;worker_1_peak_17199b;worker_1_peak_17199c;worker_1_peak_17199d;worker_3_peak_9665a;worker_3_peak_9665b;worker_3_peak_9665c;worker_6_peak_9762a;worker_6_peak_9762b;worker_6_peak_9762c;worker_2_peak_11842a;worker_2_peak_11842b;worker_4_peak_13286a;worker_4_peak_13286b;worker_4_peak_13286c;worker_4_peak_13286d;worker_5_peak_9641a;worker_5_peak_9641b	worker_1;worker_1;worker_1;worker_1;worker_3;worker_3;worker_3;worker_6;worker_6;worker_6;worker_2;worker_2;worker_4;worker_4;worker_4;worker_4;worker_5;worker_5	Promoter (<=1kb)	30502040	30513529	11490	+	105832278	XM_028192021_2	0	LOC105832278	PHD finger protein rhinoceros%2C transcript variant X1 && sp|E9Q2Z1|CECR2_MOUSE Cat eye syndrome critical region protein 2 homolog OS=Mus musculus OX=10090 GN=Cecr2 PE=1 SV=1 && -
NC_050469.1	24353640	24355352	1713	worker_1_peak_12135a;worker_1_peak_12135b;worker_1_peak_12135c;worker_1_peak_12135d;worker_6_peak_6921a;worker_6_peak_6921b;worker_6_peak_6921c;worker_6_peak_6921d;worker_2_peak_8345a;worker_2_peak_8345b;worker_4_peak_9336a;worker_4_peak_9336b;worker_4_peak_9336c;worker_5_peak_6793a;worker_5_peak_6793b;worker_5_peak_6793c;worker_5_peak_6793d;worker_3_peak_6745a;worker_3_peak_6745b;worker_3_peak_6745c	worker_1;worker_1;worker_1;worker_1;worker_6;worker_6;worker_6;worker_6;worker_2;worker_2;worker_4;worker_4;worker_4;worker_5;worker_5;worker_5;worker_5;worker_3;worker_3;worker_3	Promoter (<=1kb)	24348326	24354117	5792	-	105832279	XM_036284830_1	0	LOC105832279	AN1-type zinc finger protein 6%2C transcript variant X1 && sp|Q6FIF0|ZFAN6_HUMAN AN1-type zinc finger protein 6 OS=Homo sapiens OX=9606 GN=ZFAND6 PE=1 SV=2 && PF01754:A20-like zinc finger|PF01428:AN1-like Zinc finger
NC_050469.1	24357532	24357911	380	worker_1_peak_12136;worker_3_peak_6746a;worker_3_peak_6746b;worker_4_peak_9337;worker_6_peak_6922;worker_2_peak_8346	worker_1;worker_3;worker_3;worker_4;worker_6;worker_2	Intron (XM_036284827_1/105832279, intron 1 of 3)	24348326	24354117	5792	-	105832279	XM_036284830_1	-3415	LOC105832279	AN1-type zinc finger protein 6%2C transcript variant X1 && sp|Q6FIF0|ZFAN6_HUMAN AN1-type zinc finger protein 6 OS=Homo sapiens OX=9606 GN=ZFAND6 PE=1 SV=2 && PF01754:A20-like zinc finger|PF01428:AN1-like Zinc finger
NC_050469.1	24363190	24363487	298	worker_2_peak_8347;worker_1_peak_12137	worker_2;worker_1	Intron (XM_036284827_1/105832279, intron 1 of 3)	24348326	24354117	5792	-	105832279	XM_036284830_1	-9073	LOC105832279	AN1-type zinc finger protein 6%2C transcript variant X1 && sp|Q6FIF0|ZFAN6_HUMAN AN1-type zinc finger protein 6 OS=Homo sapiens OX=9606 GN=ZFAND6 PE=1 SV=2 && PF01754:A20-like zinc finger|PF01428:AN1-like Zinc finger
NC_050469.1	24365406	24365944	539	worker_6_peak_6923;worker_4_peak_9338a;worker_4_peak_9338b;worker_1_peak_12138;worker_2_peak_8348;worker_5_peak_6794;worker_3_peak_6747	worker_6;worker_4;worker_4;worker_1;worker_2;worker_5;worker_3	Intron (XM_036284827_1/105832279, intron 1 of 3)	24348326	24373803	25478	-	105832279	XM_036284827_1	7859	LOC105832279	AN1-type zinc finger protein 6%2C transcript variant X1 && sp|Q6FIF0|ZFAN6_HUMAN AN1-type zinc finger protein 6 OS=Homo sapiens OX=9606 GN=ZFAND6 PE=1 SV=2 && PF01754:A20-like zinc finger|PF01428:AN1-like Zinc finger
NC_050469.1	24371507	24373918	2412	worker_1_peak_12139a;worker_1_peak_12139b;worker_1_peak_12139c;worker_1_peak_12139d;worker_1_peak_12139e;worker_5_peak_6795;worker_4_peak_9339;worker_3_peak_6748a;worker_3_peak_6748b;worker_2_peak_8349a;worker_2_peak_8349b;worker_2_peak_8349c;worker_2_peak_8349d;worker_6_peak_6924a;worker_6_peak_6924b;worker_6_peak_6924c;worker_6_peak_6924d;worker_6_peak_6924e;worker_6_peak_6924f;worker_5_peak_6796a;worker_5_peak_6796b;worker_5_peak_6796c;worker_5_peak_6796d;worker_4_peak_9340a;worker_4_peak_9340b;worker_4_peak_9340c;worker_4_peak_9340d;worker_3_peak_6749a;worker_3_peak_6749b;worker_3_peak_6749c	worker_1;worker_1;worker_1;worker_1;worker_1;worker_5;worker_4;worker_3;worker_3;worker_2;worker_2;worker_2;worker_2;worker_6;worker_6;worker_6;worker_6;worker_6;worker_6;worker_5;worker_5;worker_5;worker_5;worker_4;worker_4;worker_4;worker_4;worker_3;worker_3;worker_3	Promoter (<=1kb)	24348326	24373803	25478	-	105832279	XM_036284827_1	0	LOC105832279	AN1-type zinc finger protein 6%2C transcript variant X1 && sp|Q6FIF0|ZFAN6_HUMAN AN1-type zinc finger protein 6 OS=Homo sapiens OX=9606 GN=ZFAND6 PE=1 SV=2 && PF01754:A20-like zinc finger|PF01428:AN1-like Zinc finger
NC_050470.1	30524003	30524824	822	worker_1_peak_17202;worker_5_peak_9643a;worker_5_peak_9643b;worker_3_peak_9668;worker_4_peak_13288a;worker_4_peak_13288b;worker_2_peak_11844;worker_6_peak_9765	worker_1;worker_5;worker_5;worker_3;worker_4;worker_4;worker_2;worker_6	Promoter (<=1kb)	30519166	30524780	5615	-	105832281	XM_012673085_3	0	LOC105832281	hamartin%2C transcript variant X1 && sp|Q9EP53|TSC1_MOUSE Hamartin OS=Mus musculus OX=10090 GN=Tsc1 PE=1 SV=1 && PF04388:Hamartin protein
NC_050470.1	30525601	30526074	474	worker_2_peak_11845;worker_1_peak_17203;worker_5_peak_9644;worker_4_peak_13289;worker_6_peak_9766;worker_3_peak_9669	worker_2;worker_1;worker_5;worker_4;worker_6;worker_3	Promoter (<=1kb)	30519166	30524780	5615	-	105832281	XM_012673086_3	-821	LOC105832281	hamartin%2C transcript variant X1 && sp|Q9EP53|TSC1_MOUSE Hamartin OS=Mus musculus OX=10090 GN=Tsc1 PE=1 SV=1 && PF04388:Hamartin protein
NC_050470.1	30443074	30443902	829	worker_6_peak_9757;worker_2_peak_11833;worker_1_peak_17186;worker_3_peak_9658;worker_4_peak_13277;worker_5_peak_9635	worker_6;worker_2;worker_1;worker_3;worker_4;worker_5	Promoter (<=1kb)	30444301	30451597	7297	+	105832282	XM_012673087_3	-399	LOC105832282	uncharacterized LOC105832282%2C transcript variant X1 && - && PF15309:ALMS motif
NC_050470.1	30444388	30444922	535	worker_3_peak_9659;worker_1_peak_17187;worker_2_peak_11834;worker_4_peak_13278	worker_3;worker_1;worker_2;worker_4	Promoter (<=1kb)	30444301	30451597	7297	+	105832282	XM_036286022_1	87	LOC105832282	uncharacterized LOC105832282%2C transcript variant X1 && - && PF15309:ALMS motif
NC_050470.1	30445371	30445665	295	worker_1_peak_17188	worker_1	Promoter (1-2kb)	30444301	30451597	7297	+	105832282	XM_036286022_1	1070	LOC105832282	uncharacterized LOC105832282%2C transcript variant X1 && - && PF15309:ALMS motif
NC_050470.1	30446366	30446594	229	worker_1_peak_17189	worker_1	Promoter (2-3kb)	30444301	30451597	7297	+	105832282	XM_036286022_1	2065	LOC105832282	uncharacterized LOC105832282%2C transcript variant X1 && - && PF15309:ALMS motif
NC_050469.1	24247658	24248114	457	worker_4_peak_9321;worker_2_peak_8336;worker_6_peak_6908;worker_5_peak_6784;worker_1_peak_12115;worker_3_peak_6737	worker_4;worker_2;worker_6;worker_5;worker_1;worker_3	Promoter (<=1kb)	24247900	24251806	3907	+	105832283	XM_012673090_3	0	LOC105832283	craniofacial development protein 1 && sp|Q8HXY9|CFDP1_BOVIN Craniofacial development protein 1 OS=Bos taurus OX=9913 GN=CFDP1 PE=2 SV=1 && PF07572:Bucentaur or craniofacial development
NC_050470.1	30508505	30509212	708	worker_1_peak_17200a;worker_1_peak_17200b	worker_1;worker_1	Exon (XM_028192021_2/105832278, exon 8 of 8)	30513936	30518797	4862	+	105832285	XM_028192053_2	-4724	LOC105832285	major facilitator superfamily domain-containing protein 6%2C transcript variant X1 && - && -
NC_050470.1	30509323	30509897	575	worker_3_peak_9666	worker_3	Exon (XM_028192021_2/105832278, exon 8 of 8)	30513936	30518797	4862	+	105832285	XM_028192053_2	-4039	LOC105832285	major facilitator superfamily domain-containing protein 6%2C transcript variant X1 && - && -
NC_050470.1	30510345	30510566	222	worker_6_peak_9763	worker_6	Exon (XM_028192021_2/105832278, exon 8 of 8)	30513936	30518797	4862	+	105832285	XM_028192053_2	-3370	LOC105832285	major facilitator superfamily domain-containing protein 6%2C transcript variant X1 && - && -
NC_050470.1	30514788	30515426	639	worker_3_peak_9667;worker_2_peak_11843;worker_1_peak_17201a;worker_1_peak_17201b;worker_6_peak_9764a;worker_6_peak_9764b;worker_4_peak_13287;worker_5_peak_9642	worker_3;worker_2;worker_1;worker_1;worker_6;worker_6;worker_4;worker_5	Promoter (<=1kb)	30513938	30518797	4860	+	105832285	XM_036286024_1	850	LOC105832285	major facilitator superfamily domain-containing protein 6%2C transcript variant X1 && - && -
NC_050474.1	18972131	18973102	972	worker_1_peak_29732;worker_2_peak_20411a;worker_2_peak_20411b;worker_4_peak_22925a;worker_4_peak_22925b;worker_5_peak_16773;worker_3_peak_16646;worker_6_peak_16686;worker_1_peak_29733	worker_1;worker_2;worker_2;worker_4;worker_4;worker_5;worker_3;worker_6;worker_1	Promoter (<=1kb)	18972521	18995413	22893	+	105832287	XM_012673101_3	0	LOC105832287	solute carrier family 41 member 1%2C transcript variant X3 && sp|Q8IVJ1|S41A1_HUMAN Solute carrier family 41 member 1 OS=Homo sapiens OX=9606 GN=SLC41A1 PE=1 SV=2 && PF01769:Divalent cation transporter
NC_050474.1	18973897	18974444	548	worker_1_peak_29734;worker_4_peak_22926;worker_2_peak_20412	worker_1;worker_4;worker_2	Promoter (1-2kb)	18972522	18995413	22892	+	105832287	XM_012673105_3	1375	LOC105832287	solute carrier family 41 member 1%2C transcript variant X3 && sp|Q8IVJ1|S41A1_HUMAN Solute carrier family 41 member 1 OS=Homo sapiens OX=9606 GN=SLC41A1 PE=1 SV=2 && PF01769:Divalent cation transporter
NC_050474.1	18975912	18976477	566	worker_1_peak_29735;worker_3_peak_16647;worker_6_peak_16687	worker_1;worker_3;worker_6	Intron (XM_012673101_3/105832287, intron 2 of 8)	18972522	18995413	22892	+	105832287	XM_012673105_3	3390	LOC105832287	solute carrier family 41 member 1%2C transcript variant X3 && sp|Q8IVJ1|S41A1_HUMAN Solute carrier family 41 member 1 OS=Homo sapiens OX=9606 GN=SLC41A1 PE=1 SV=2 && PF01769:Divalent cation transporter
NC_050474.1	18979546	18979871	326	worker_1_peak_29736	worker_1	Intron (XM_012673101_3/105832287, intron 2 of 8)	18983124	18995413	12290	+	105832287	XM_012673100_3	-3253	LOC105832287	solute carrier family 41 member 1%2C transcript variant X3 && sp|Q8IVJ1|S41A1_HUMAN Solute carrier family 41 member 1 OS=Homo sapiens OX=9606 GN=SLC41A1 PE=1 SV=2 && PF01769:Divalent cation transporter
NC_050474.1	18982578	18983569	992	worker_1_peak_29737a;worker_1_peak_29737b;worker_1_peak_29737c;worker_5_peak_16774;worker_3_peak_16648;worker_6_peak_16688;worker_4_peak_22927;worker_2_peak_20413	worker_1;worker_1;worker_1;worker_5;worker_3;worker_6;worker_4;worker_2	Promoter (<=1kb)	18983124	18995413	12290	+	105832287	XM_012673100_3	0	LOC105832287	solute carrier family 41 member 1%2C transcript variant X3 && sp|Q8IVJ1|S41A1_HUMAN Solute carrier family 41 member 1 OS=Homo sapiens OX=9606 GN=SLC41A1 PE=1 SV=2 && PF01769:Divalent cation transporter
NC_050474.1	18983841	18984225	385	worker_1_peak_29738;worker_4_peak_22928	worker_1;worker_4	Promoter (<=1kb)	18984813	18995413	10601	+	105832287	XM_036290914_1	-588	LOC105832287	solute carrier family 41 member 1%2C transcript variant X3 && sp|Q8IVJ1|S41A1_HUMAN Solute carrier family 41 member 1 OS=Homo sapiens OX=9606 GN=SLC41A1 PE=1 SV=2 && PF01769:Divalent cation transporter
NC_050474.1	18988933	18989194	262	worker_6_peak_16689	worker_6	Intron (XM_012673101_3/105832287, intron 5 of 8)	18984813	18995413	10601	+	105832287	XM_036290914_1	4120	LOC105832287	solute carrier family 41 member 1%2C transcript variant X3 && sp|Q8IVJ1|S41A1_HUMAN Solute carrier family 41 member 1 OS=Homo sapiens OX=9606 GN=SLC41A1 PE=1 SV=2 && PF01769:Divalent cation transporter
NC_050474.1	18990374	18990997	624	worker_5_peak_16775;worker_4_peak_22929;worker_1_peak_29739;worker_3_peak_16649	worker_5;worker_4;worker_1;worker_3	Exon (XM_012673101_3/105832287, exon 6 of 9)	18984813	18995413	10601	+	105832287	XM_036290914_1	5561	LOC105832287	solute carrier family 41 member 1%2C transcript variant X3 && sp|Q8IVJ1|S41A1_HUMAN Solute carrier family 41 member 1 OS=Homo sapiens OX=9606 GN=SLC41A1 PE=1 SV=2 && PF01769:Divalent cation transporter
NC_050474.1	18906501	18907016	516	worker_4_peak_22915;worker_1_peak_29719;worker_6_peak_16678	worker_4;worker_1;worker_6	Intron (XR_004964305_1/118644168, intron 4 of 4)	18947150	18959003	11854	+	105832288	XM_036290916_1	-40134	LOC105832288	alkaline phosphatase 4%2C transcript variant X1 && sp|Q24238|APH4_DROME Alkaline phosphatase 4 OS=Drosophila melanogaster OX=7227 GN=Alp4 PE=2 SV=3 && PF00245:Alkaline phosphatase
NC_050474.1	18909843	18910260	418	worker_2_peak_20403;worker_1_peak_29720;worker_4_peak_22916	worker_2;worker_1;worker_4	Intron (XR_004964305_1/118644168, intron 4 of 4)	18947150	18959003	11854	+	105832288	XM_036290916_1	-36890	LOC105832288	alkaline phosphatase 4%2C transcript variant X1 && sp|Q24238|APH4_DROME Alkaline phosphatase 4 OS=Drosophila melanogaster OX=7227 GN=Alp4 PE=2 SV=3 && PF00245:Alkaline phosphatase
NC_050474.1	18913235	18913424	190	worker_4_peak_22917	worker_4	Intron (XR_004964305_1/118644168, intron 4 of 4)	18947150	18959003	11854	+	105832288	XM_036290916_1	-33726	LOC105832288	alkaline phosphatase 4%2C transcript variant X1 && sp|Q24238|APH4_DROME Alkaline phosphatase 4 OS=Drosophila melanogaster OX=7227 GN=Alp4 PE=2 SV=3 && PF00245:Alkaline phosphatase
NC_050474.1	18915132	18915599	468	worker_1_peak_29721	worker_1	Intron (XR_004964305_1/118644168, intron 4 of 4)	18947150	18959003	11854	+	105832288	XM_036290916_1	-31551	LOC105832288	alkaline phosphatase 4%2C transcript variant X1 && sp|Q24238|APH4_DROME Alkaline phosphatase 4 OS=Drosophila melanogaster OX=7227 GN=Alp4 PE=2 SV=3 && PF00245:Alkaline phosphatase
NC_050474.1	18916165	18916740	576	worker_2_peak_20404;worker_4_peak_22918;worker_1_peak_29722;worker_3_peak_16640	worker_2;worker_4;worker_1;worker_3	Intron (XR_004964305_1/118644168, intron 4 of 4)	18947150	18959003	11854	+	105832288	XM_036290916_1	-30410	LOC105832288	alkaline phosphatase 4%2C transcript variant X1 && sp|Q24238|APH4_DROME Alkaline phosphatase 4 OS=Drosophila melanogaster OX=7227 GN=Alp4 PE=2 SV=3 && PF00245:Alkaline phosphatase
NC_050474.1	18923633	18924586	954	worker_1_peak_29723a;worker_1_peak_29723b;worker_2_peak_20405;worker_6_peak_16679;worker_4_peak_22919	worker_1;worker_1;worker_2;worker_6;worker_4	Intron (XR_004964305_1/118644168, intron 4 of 4)	18947150	18959003	11854	+	105832288	XM_036290916_1	-22564	LOC105832288	alkaline phosphatase 4%2C transcript variant X1 && sp|Q24238|APH4_DROME Alkaline phosphatase 4 OS=Drosophila melanogaster OX=7227 GN=Alp4 PE=2 SV=3 && PF00245:Alkaline phosphatase
NC_050474.1	18924961	18925237	277	worker_4_peak_22920	worker_4	Intron (XR_004964305_1/118644168, intron 4 of 4)	18947150	18959003	11854	+	105832288	XM_036290916_1	-21913	LOC105832288	alkaline phosphatase 4%2C transcript variant X1 && sp|Q24238|APH4_DROME Alkaline phosphatase 4 OS=Drosophila melanogaster OX=7227 GN=Alp4 PE=2 SV=3 && PF00245:Alkaline phosphatase
NC_050474.1	18925800	18926057	258	worker_1_peak_29724	worker_1	Intron (XR_004964305_1/118644168, intron 4 of 4)	18947150	18959003	11854	+	105832288	XM_036290916_1	-21093	LOC105832288	alkaline phosphatase 4%2C transcript variant X1 && sp|Q24238|APH4_DROME Alkaline phosphatase 4 OS=Drosophila melanogaster OX=7227 GN=Alp4 PE=2 SV=3 && PF00245:Alkaline phosphatase
NC_050474.1	18926674	18926883	210	worker_6_peak_16680	worker_6	Intron (XR_004964305_1/118644168, intron 4 of 4)	18947150	18959003	11854	+	105832288	XM_036290916_1	-20267	LOC105832288	alkaline phosphatase 4%2C transcript variant X1 && sp|Q24238|APH4_DROME Alkaline phosphatase 4 OS=Drosophila melanogaster OX=7227 GN=Alp4 PE=2 SV=3 && PF00245:Alkaline phosphatase
NC_050474.1	18926901	18927191	291	worker_3_peak_16641	worker_3	Intron (XR_004964305_1/118644168, intron 4 of 4)	18947150	18959003	11854	+	105832288	XM_036290916_1	-19959	LOC105832288	alkaline phosphatase 4%2C transcript variant X1 && sp|Q24238|APH4_DROME Alkaline phosphatase 4 OS=Drosophila melanogaster OX=7227 GN=Alp4 PE=2 SV=3 && PF00245:Alkaline phosphatase
NC_050474.1	18932316	18932755	440	worker_2_peak_20406;worker_5_peak_16767;worker_3_peak_16642	worker_2;worker_5;worker_3	Intron (XR_004964305_1/118644168, intron 2 of 4)	18947150	18959003	11854	+	105832288	XM_036290916_1	-14395	LOC105832288	alkaline phosphatase 4%2C transcript variant X1 && sp|Q24238|APH4_DROME Alkaline phosphatase 4 OS=Drosophila melanogaster OX=7227 GN=Alp4 PE=2 SV=3 && PF00245:Alkaline phosphatase
NC_050474.1	18933074	18933776	703	worker_4_peak_22921;worker_1_peak_29725	worker_4;worker_1	Intron (XR_004964305_1/118644168, intron 2 of 4)	18947150	18959003	11854	+	105832288	XM_036290916_1	-13374	LOC105832288	alkaline phosphatase 4%2C transcript variant X1 && sp|Q24238|APH4_DROME Alkaline phosphatase 4 OS=Drosophila melanogaster OX=7227 GN=Alp4 PE=2 SV=3 && PF00245:Alkaline phosphatase
NC_050474.1	18934216	18934503	288	worker_5_peak_16768	worker_5	Intron (XR_004964305_1/118644168, intron 2 of 4)	18947150	18959003	11854	+	105832288	XM_036290916_1	-12647	LOC105832288	alkaline phosphatase 4%2C transcript variant X1 && sp|Q24238|APH4_DROME Alkaline phosphatase 4 OS=Drosophila melanogaster OX=7227 GN=Alp4 PE=2 SV=3 && PF00245:Alkaline phosphatase
NC_050474.1	18934557	18934782	226	worker_1_peak_29726	worker_1	Intron (XR_004964305_1/118644168, intron 2 of 4)	18947150	18959003	11854	+	105832288	XM_036290916_1	-12368	LOC105832288	alkaline phosphatase 4%2C transcript variant X1 && sp|Q24238|APH4_DROME Alkaline phosphatase 4 OS=Drosophila melanogaster OX=7227 GN=Alp4 PE=2 SV=3 && PF00245:Alkaline phosphatase
NC_050474.1	18938383	18939355	973	worker_1_peak_29727a;worker_1_peak_29727b;worker_2_peak_20407a;worker_2_peak_20407b;worker_4_peak_22922a;worker_4_peak_22922b;worker_3_peak_16643a;worker_3_peak_16643b;worker_6_peak_16681	worker_1;worker_1;worker_2;worker_2;worker_4;worker_4;worker_3;worker_3;worker_6	Intron (XR_004964305_1/118644168, intron 2 of 4)	18947150	18959003	11854	+	105832288	XM_036290916_1	-7795	LOC105832288	alkaline phosphatase 4%2C transcript variant X1 && sp|Q24238|APH4_DROME Alkaline phosphatase 4 OS=Drosophila melanogaster OX=7227 GN=Alp4 PE=2 SV=3 && PF00245:Alkaline phosphatase
NC_050474.1	18943644	18943882	239	worker_6_peak_16682	worker_6	Intron (XR_004964305_1/118644168, intron 2 of 4)	18947150	18959003	11854	+	105832288	XM_036290916_1	-3268	LOC105832288	alkaline phosphatase 4%2C transcript variant X1 && sp|Q24238|APH4_DROME Alkaline phosphatase 4 OS=Drosophila melanogaster OX=7227 GN=Alp4 PE=2 SV=3 && PF00245:Alkaline phosphatase
NC_050474.1	18946812	18947708	897	worker_1_peak_29728a;worker_1_peak_29728b;worker_6_peak_16683;worker_2_peak_20408;worker_5_peak_16769;worker_3_peak_16644	worker_1;worker_1;worker_6;worker_2;worker_5;worker_3	Promoter (<=1kb)	18947150	18959003	11854	+	105832288	XM_036290916_1	0	LOC105832288	alkaline phosphatase 4%2C transcript variant X1 && sp|Q24238|APH4_DROME Alkaline phosphatase 4 OS=Drosophila melanogaster OX=7227 GN=Alp4 PE=2 SV=3 && PF00245:Alkaline phosphatase
NC_050474.1	18951553	18951834	282	worker_5_peak_16770	worker_5	Exon (XM_036290916_1/105832288, exon 3 of 8)	18947151	18959004	11854	+	105832288	XM_036290917_1	4402	LOC105832288	alkaline phosphatase 4%2C transcript variant X1 && sp|Q24238|APH4_DROME Alkaline phosphatase 4 OS=Drosophila melanogaster OX=7227 GN=Alp4 PE=2 SV=3 && PF00245:Alkaline phosphatase
NC_050474.1	18956310	18956531	222	worker_1_peak_29729	worker_1	Exon (XM_036290916_1/105832288, exon 7 of 8)	18959402	18961789	2388	-	105832290	XM_012673109_3	5258	LOC105832290	uncharacterized LOC105832290 && - && PF20179:MSS51 C-terminal domain
NC_050474.1	18959783	18960842	1060	worker_1_peak_29730a;worker_1_peak_29730b;worker_6_peak_16684;worker_2_peak_20409;worker_5_peak_16771;worker_4_peak_22923	worker_1;worker_1;worker_6;worker_2;worker_5;worker_4	Promoter (<=1kb)	18959402	18961789	2388	-	105832290	XM_012673109_3	947	LOC105832290	uncharacterized LOC105832290 && - && PF20179:MSS51 C-terminal domain
NC_050468.1	13267263	13267487	225	worker_4_peak_4785	worker_4	Distal Intergenic	13283770	13333405	49636	+	105832292	XM_012673110_3	-16283	LOC105832292	BMP-binding endothelial regulator protein%2C transcript variant X1 && sp|Q9IBG7|KCP_XENLA Kielin/chordin-like protein OS=Xenopus laevis OX=8355 GN=kcp PE=2 SV=1 && PF00093:von Willebrand factor type C domain|PF00094:von Willebrand factor type D domain|PF08742:C8 domain
NC_050468.1	13276591	13276824	234	worker_1_peak_6219	worker_1	Distal Intergenic	13283770	13333405	49636	+	105832292	XM_012673110_3	-6946	LOC105832292	BMP-binding endothelial regulator protein%2C transcript variant X1 && sp|Q9IBG7|KCP_XENLA Kielin/chordin-like protein OS=Xenopus laevis OX=8355 GN=kcp PE=2 SV=1 && PF00093:von Willebrand factor type C domain|PF00094:von Willebrand factor type D domain|PF08742:C8 domain
NC_050468.1	13278590	13278832	243	worker_4_peak_4786	worker_4	Distal Intergenic	13283770	13333405	49636	+	105832292	XM_012673110_3	-4938	LOC105832292	BMP-binding endothelial regulator protein%2C transcript variant X1 && sp|Q9IBG7|KCP_XENLA Kielin/chordin-like protein OS=Xenopus laevis OX=8355 GN=kcp PE=2 SV=1 && PF00093:von Willebrand factor type C domain|PF00094:von Willebrand factor type D domain|PF08742:C8 domain
NC_050468.1	13283425	13284421	997	worker_3_peak_3456a;worker_3_peak_3456b;worker_3_peak_3456c;worker_1_peak_6220;worker_2_peak_4242;worker_5_peak_3497a;worker_5_peak_3497b;worker_4_peak_4787;worker_6_peak_3415	worker_3;worker_3;worker_3;worker_1;worker_2;worker_5;worker_5;worker_4;worker_6	Promoter (<=1kb)	13283770	13333405	49636	+	105832292	XM_012673110_3	0	LOC105832292	BMP-binding endothelial regulator protein%2C transcript variant X1 && sp|Q9IBG7|KCP_XENLA Kielin/chordin-like protein OS=Xenopus laevis OX=8355 GN=kcp PE=2 SV=1 && PF00093:von Willebrand factor type C domain|PF00094:von Willebrand factor type D domain|PF08742:C8 domain
NC_050468.1	13287421	13287737	317	worker_1_peak_6221	worker_1	Intron (XM_012673110_3/105832292, intron 1 of 10)	13283770	13333407	49638	+	105832292	XR_001138730_3	3651	LOC105832292	BMP-binding endothelial regulator protein%2C transcript variant X1 && sp|Q9IBG7|KCP_XENLA Kielin/chordin-like protein OS=Xenopus laevis OX=8355 GN=kcp PE=2 SV=1 && PF00093:von Willebrand factor type C domain|PF00094:von Willebrand factor type D domain|PF08742:C8 domain
NC_050468.1	13288449	13288830	382	worker_6_peak_3416;worker_2_peak_4243;worker_1_peak_6222;worker_5_peak_3498	worker_6;worker_2;worker_1;worker_5	Intron (XM_012673110_3/105832292, intron 1 of 10)	13283770	13333407	49638	+	105832292	XR_001138730_3	4679	LOC105832292	BMP-binding endothelial regulator protein%2C transcript variant X1 && sp|Q9IBG7|KCP_XENLA Kielin/chordin-like protein OS=Xenopus laevis OX=8355 GN=kcp PE=2 SV=1 && PF00093:von Willebrand factor type C domain|PF00094:von Willebrand factor type D domain|PF08742:C8 domain
NC_050468.1	13295895	13296196	302	worker_6_peak_3417;worker_1_peak_6223	worker_6;worker_1	Intron (XM_012673110_3/105832292, intron 1 of 10)	13283770	13333407	49638	+	105832292	XR_001138730_3	12125	LOC105832292	BMP-binding endothelial regulator protein%2C transcript variant X1 && sp|Q9IBG7|KCP_XENLA Kielin/chordin-like protein OS=Xenopus laevis OX=8355 GN=kcp PE=2 SV=1 && PF00093:von Willebrand factor type C domain|PF00094:von Willebrand factor type D domain|PF08742:C8 domain
NC_050469.1	426314	426581	268	worker_3_peak_4949	worker_3	Intron (XM_036284265_1/105832297, intron 4 of 5)	432918	436250	3333	+	105832295	XM_012673114_3	-6337	LOC105832295	uncharacterized LOC105832295 && - && -
NC_050469.1	410892	411452	561	worker_1_peak_8912;worker_3_peak_4948;worker_4_peak_6900;worker_2_peak_6095;worker_6_peak_5013;worker_5_peak_4970	worker_1;worker_3;worker_4;worker_2;worker_6;worker_5	Promoter (<=1kb)	407956	411209	3254	-	105832296	XM_012673115_3	0	LOC105832296	spidroin-2 && sp|Q8K419|LEG4_MOUSE Galectin-4 OS=Mus musculus OX=10090 GN=Lgals4 PE=1 SV=2 && -
NC_050469.1	416697	416932	236	worker_2_peak_6096	worker_2	Promoter (1-2kb)	418274	431317	13044	+	105832297	XM_036284265_1	-1342	LOC105832297	uncharacterized LOC105832297%2C transcript variant X1 && - && -
NC_050469.1	7494322	7494614	293	worker_1_peak_9858;worker_6_peak_5566	worker_1;worker_6	Promoter (1-2kb)	7480785	7495639	14855	-	105832300	XM_028193217_2	1025	LOC105832300	lethal(3)malignant brain tumor-like protein 1 && sp|Q96JM7|LMBL3_HUMAN Lethal(3)malignant brain tumor-like protein 3 OS=Homo sapiens OX=9606 GN=L3MBTL3 PE=1 SV=2 && PF02820:mbt repeat|PF01530:Zinc finger, C2HC type
NC_050469.1	7495244	7496083	840	worker_3_peak_5483;worker_5_peak_5500;worker_1_peak_9859a;worker_1_peak_9859b;worker_4_peak_7624;worker_6_peak_5567;worker_2_peak_6763a;worker_2_peak_6763b	worker_3;worker_5;worker_1;worker_1;worker_4;worker_6;worker_2;worker_2	Promoter (<=1kb)	7480785	7495639	14855	-	105832300	XM_028193217_2	0	LOC105832300	lethal(3)malignant brain tumor-like protein 1 && sp|Q96JM7|LMBL3_HUMAN Lethal(3)malignant brain tumor-like protein 3 OS=Homo sapiens OX=9606 GN=L3MBTL3 PE=1 SV=2 && PF02820:mbt repeat|PF01530:Zinc finger, C2HC type
NC_050469.1	7432191	7432731	541	worker_5_peak_5494;worker_4_peak_7614;worker_1_peak_9848;worker_6_peak_5560	worker_5;worker_4;worker_1;worker_6	Intron (XM_012673120_3/105832301, intron 5 of 8)	7391712	7480606	88895	-	105832301	XM_012673120_3	47875	LOC105832301	fringe glycosyltransferase && sp|Q24342|FNG_DROME Fringe glycosyltransferase OS=Drosophila melanogaster OX=7227 GN=fng PE=1 SV=1 && -
NC_050469.1	7433307	7433645	339	worker_1_peak_9849;worker_4_peak_7615	worker_1;worker_4	Intron (XM_012673120_3/105832301, intron 5 of 8)	7391712	7480606	88895	-	105832301	XM_012673120_3	46961	LOC105832301	fringe glycosyltransferase && sp|Q24342|FNG_DROME Fringe glycosyltransferase OS=Drosophila melanogaster OX=7227 GN=fng PE=1 SV=1 && -
NC_050469.1	7434652	7435138	487	worker_1_peak_9850;worker_3_peak_5478;worker_4_peak_7616;worker_6_peak_5561	worker_1;worker_3;worker_4;worker_6	Intron (XM_012673120_3/105832301, intron 5 of 8)	7391712	7480606	88895	-	105832301	XM_012673120_3	45468	LOC105832301	fringe glycosyltransferase && sp|Q24342|FNG_DROME Fringe glycosyltransferase OS=Drosophila melanogaster OX=7227 GN=fng PE=1 SV=1 && -
NC_050469.1	7438423	7438651	229	worker_4_peak_7617	worker_4	Intron (XM_012673120_3/105832301, intron 5 of 8)	7391712	7480606	88895	-	105832301	XM_012673120_3	41955	LOC105832301	fringe glycosyltransferase && sp|Q24342|FNG_DROME Fringe glycosyltransferase OS=Drosophila melanogaster OX=7227 GN=fng PE=1 SV=1 && -
NC_050469.1	7441085	7441522	438	worker_1_peak_9851;worker_6_peak_5562;worker_2_peak_6759;worker_4_peak_7618	worker_1;worker_6;worker_2;worker_4	Intron (XM_012673120_3/105832301, intron 4 of 8)	7391712	7480606	88895	-	105832301	XM_012673120_3	39084	LOC105832301	fringe glycosyltransferase && sp|Q24342|FNG_DROME Fringe glycosyltransferase OS=Drosophila melanogaster OX=7227 GN=fng PE=1 SV=1 && -
NC_050469.1	7443575	7443989	415	worker_5_peak_5495;worker_1_peak_9852;worker_4_peak_7619	worker_5;worker_1;worker_4	Intron (XM_012673120_3/105832301, intron 4 of 8)	7391712	7480606	88895	-	105832301	XM_012673120_3	36617	LOC105832301	fringe glycosyltransferase && sp|Q24342|FNG_DROME Fringe glycosyltransferase OS=Drosophila melanogaster OX=7227 GN=fng PE=1 SV=1 && -
NC_050469.1	7450589	7450935	347	worker_1_peak_9853;worker_4_peak_7620;worker_5_peak_5496	worker_1;worker_4;worker_5	Intron (XM_012673120_3/105832301, intron 4 of 8)	7391712	7480606	88895	-	105832301	XM_012673120_3	29671	LOC105832301	fringe glycosyltransferase && sp|Q24342|FNG_DROME Fringe glycosyltransferase OS=Drosophila melanogaster OX=7227 GN=fng PE=1 SV=1 && -
NC_050469.1	7455931	7456239	309	worker_2_peak_6760	worker_2	Intron (XM_012673120_3/105832301, intron 4 of 8)	7391712	7480606	88895	-	105832301	XM_012673120_3	24367	LOC105832301	fringe glycosyltransferase && sp|Q24342|FNG_DROME Fringe glycosyltransferase OS=Drosophila melanogaster OX=7227 GN=fng PE=1 SV=1 && -
NC_050469.1	7465811	7466405	595	worker_1_peak_9854;worker_4_peak_7621;worker_6_peak_5563	worker_1;worker_4;worker_6	Intron (XM_012673120_3/105832301, intron 3 of 8)	7391712	7480606	88895	-	105832301	XM_012673120_3	14201	LOC105832301	fringe glycosyltransferase && sp|Q24342|FNG_DROME Fringe glycosyltransferase OS=Drosophila melanogaster OX=7227 GN=fng PE=1 SV=1 && -
NC_050469.1	7469875	7470185	311	worker_1_peak_9855;worker_3_peak_5479	worker_1;worker_3	Intron (XM_012673120_3/105832301, intron 2 of 8)	7391712	7480606	88895	-	105832301	XM_012673120_3	10421	LOC105832301	fringe glycosyltransferase && sp|Q24342|FNG_DROME Fringe glycosyltransferase OS=Drosophila melanogaster OX=7227 GN=fng PE=1 SV=1 && -
NC_050469.1	7474970	7475320	351	worker_3_peak_5480	worker_3	Intron (XM_012673120_3/105832301, intron 2 of 8)	7391712	7480606	88895	-	105832301	XM_012673120_3	5286	LOC105832301	fringe glycosyltransferase && sp|Q24342|FNG_DROME Fringe glycosyltransferase OS=Drosophila melanogaster OX=7227 GN=fng PE=1 SV=1 && -
NC_050469.1	7477698	7479074	1377	worker_1_peak_9856a;worker_1_peak_9856b;worker_1_peak_9856c;worker_4_peak_7622a;worker_4_peak_7622b;worker_4_peak_7622c;worker_3_peak_5481a;worker_3_peak_5481b;worker_3_peak_5481c;worker_3_peak_5481d;worker_2_peak_6761a;worker_2_peak_6761b;worker_2_peak_6761c;worker_2_peak_6761d;worker_5_peak_5497a;worker_5_peak_5497b;worker_6_peak_5564a;worker_6_peak_5564b;worker_6_peak_5564c;worker_5_peak_5498	worker_1;worker_1;worker_1;worker_4;worker_4;worker_4;worker_3;worker_3;worker_3;worker_3;worker_2;worker_2;worker_2;worker_2;worker_5;worker_5;worker_6;worker_6;worker_6;worker_5	Promoter (1-2kb)	7391712	7480606	88895	-	105832301	XM_012673120_3	1532	LOC105832301	fringe glycosyltransferase && sp|Q24342|FNG_DROME Fringe glycosyltransferase OS=Drosophila melanogaster OX=7227 GN=fng PE=1 SV=1 && -
NC_050471.1	11526269	11526843	575	worker_3_peak_10705;worker_5_peak_10717;worker_6_peak_10839a;worker_6_peak_10839b;worker_4_peak_14825;worker_1_peak_19101;worker_2_peak_13139	worker_3;worker_5;worker_6;worker_6;worker_4;worker_1;worker_2	Promoter (<=1kb)	11525966	11544575	18610	+	105832302	XM_036287710_1	303	LOC105832302	solute carrier organic anion transporter family member 5A1 && sp|Q9H2Y9|SO5A1_HUMAN Solute carrier organic anion transporter family member 5A1 OS=Homo sapiens OX=9606 GN=SLCO5A1 PE=2 SV=2 && -
NC_050471.1	11531687	11531913	227	worker_6_peak_10840	worker_6	Intron (XM_036287710_1/105832302, intron 1 of 13)	11525966	11544575	18610	+	105832302	XM_036287710_1	5721	LOC105832302	solute carrier organic anion transporter family member 5A1 && sp|Q9H2Y9|SO5A1_HUMAN Solute carrier organic anion transporter family member 5A1 OS=Homo sapiens OX=9606 GN=SLCO5A1 PE=2 SV=2 && -
NC_050471.1	11534672	11534960	289	worker_1_peak_19102;worker_2_peak_13140;worker_5_peak_10718;worker_6_peak_10841;worker_4_peak_14826;worker_3_peak_10706	worker_1;worker_2;worker_5;worker_6;worker_4;worker_3	Intron (XM_036287710_1/105832302, intron 1 of 13)	11525966	11544575	18610	+	105832302	XM_036287710_1	8706	LOC105832302	solute carrier organic anion transporter family member 5A1 && sp|Q9H2Y9|SO5A1_HUMAN Solute carrier organic anion transporter family member 5A1 OS=Homo sapiens OX=9606 GN=SLCO5A1 PE=2 SV=2 && -
NC_050468.1	1602591	1603279	689	worker_5_peak_2731a;worker_5_peak_2731b;worker_2_peak_3320;worker_3_peak_2670a;worker_3_peak_2670b;worker_1_peak_4852	worker_5;worker_5;worker_2;worker_3;worker_3;worker_1	Intron (XR_004962206_1/105832304, intron 2 of 7)	1349252	1639095	289844	-	105832304	XR_004962206_1	35816	LOC105832304	uncharacterized LOC105832304%2C transcript variant X7 && - && -
NC_050468.1	1608664	1608878	215	worker_4_peak_3739	worker_4	Intron (XR_004962206_1/105832304, intron 2 of 7)	1349252	1639095	289844	-	105832304	XR_004962206_1	30217	LOC105832304	uncharacterized LOC105832304%2C transcript variant X7 && - && -
NC_050468.1	1609790	1610181	392	worker_6_peak_2615	worker_6	Intron (XR_004962206_1/105832304, intron 2 of 7)	1349252	1639095	289844	-	105832304	XR_004962206_1	28914	LOC105832304	uncharacterized LOC105832304%2C transcript variant X7 && - && -
NC_050468.1	1616998	1617678	681	worker_2_peak_3321;worker_5_peak_2732;worker_3_peak_2671;worker_6_peak_2616a;worker_6_peak_2616b;worker_1_peak_4853	worker_2;worker_5;worker_3;worker_6;worker_6;worker_1	Intron (XR_004962206_1/105832304, intron 2 of 7)	1349252	1639095	289844	-	105832304	XR_004962206_1	21417	LOC105832304	uncharacterized LOC105832304%2C transcript variant X7 && - && -
NC_050468.1	1674401	1675240	840	worker_6_peak_2617;worker_1_peak_4854a;worker_1_peak_4854b;worker_5_peak_2733;worker_3_peak_2672	worker_6;worker_1;worker_1;worker_5;worker_3	Intron (XR_004962208_1/105832304, intron 1 of 6)	1349252	1683130	333879	-	105832304	XR_004962208_1	7890	LOC105832304	uncharacterized LOC105832304%2C transcript variant X7 && - && -
NC_050468.1	1915734	1916190	457	worker_1_peak_4866;worker_2_peak_3329;worker_6_peak_2624	worker_1;worker_2;worker_6	Intron (XR_004962207_1/105832304, intron 1 of 7)	1349252	1940083	590832	-	105832304	XR_004962207_1	23893	LOC105832304	uncharacterized LOC105832304%2C transcript variant X7 && - && -
NC_050468.1	1936188	1936516	329	worker_1_peak_4867;worker_6_peak_2625;worker_4_peak_3747	worker_1;worker_6;worker_4	Intron (XR_004962207_1/105832304, intron 1 of 7)	1349252	1940083	590832	-	105832304	XR_004962207_1	3567	LOC105832304	uncharacterized LOC105832304%2C transcript variant X7 && - && -
NC_050468.1	1940189	1940720	532	worker_1_peak_4868;worker_5_peak_2741;worker_4_peak_3748	worker_1;worker_5;worker_4	Promoter (<=1kb)	1349252	1940346	591095	-	105832304	XM_036282909_1	0	LOC105832304	uncharacterized LOC105832304%2C transcript variant X7 && - && -
NC_050477.1	4231396	4232015	620	worker_6_peak_20587;worker_3_peak_20614;worker_4_peak_28414;worker_2_peak_25178;worker_1_peak_36586a;worker_1_peak_36586b;worker_5_peak_20805	worker_6;worker_3;worker_4;worker_2;worker_1;worker_1;worker_5	Distal Intergenic	4224238	4230937	6700	+	105832305	XM_012673124_2	7158	LOC105832305	glutamate [NMDA] receptor subunit 1%2C transcript variant X2 && sp|B3LZ39|NMDA1_DROAN Glutamate [NMDA] receptor subunit 1 OS=Drosophila ananassae OX=7217 GN=Nmdar1 PE=3 SV=1 && PF00060:Ligand-gated ion channel|PF01094:Receptor family ligand binding region|PF10613:Ligated ion channel L-glutamate- and glycine-binding site|PF10562:Calmodulin-binding domain C0 of NMDA receptor NR1 subunit
NC_050477.1	4217945	4218500	556	worker_4_peak_28411;worker_6_peak_20585;worker_1_peak_36583;worker_2_peak_25176	worker_4;worker_6;worker_1;worker_2	Promoter (2-3kb)	4216164	4221474	5311	-	105832306	XM_012673125_3	2974	LOC105832306	monocarboxylate transporter 12 && sp|Q5R5M4|MOT9_PONAB Monocarboxylate transporter 9 OS=Pongo abelii OX=9601 GN=SLC16A9 PE=2 SV=1 && PF07690:Major Facilitator Superfamily
NC_050477.1	4219064	4219808	745	worker_1_peak_36584a;worker_1_peak_36584b;worker_4_peak_28412	worker_1;worker_1;worker_4	Promoter (1-2kb)	4216164	4221474	5311	-	105832306	XM_012673125_3	1666	LOC105832306	monocarboxylate transporter 12 && sp|Q5R5M4|MOT9_PONAB Monocarboxylate transporter 9 OS=Pongo abelii OX=9601 GN=SLC16A9 PE=2 SV=1 && PF07690:Major Facilitator Superfamily
NC_050477.1	4220575	4221288	714	worker_5_peak_20804;worker_3_peak_20613;worker_6_peak_20586;worker_4_peak_28413;worker_1_peak_36585;worker_2_peak_25177	worker_5;worker_3;worker_6;worker_4;worker_1;worker_2	Promoter (<=1kb)	4216164	4221474	5311	-	105832306	XM_012673125_3	186	LOC105832306	monocarboxylate transporter 12 && sp|Q5R5M4|MOT9_PONAB Monocarboxylate transporter 9 OS=Pongo abelii OX=9601 GN=SLC16A9 PE=2 SV=1 && PF07690:Major Facilitator Superfamily
NC_050473.1	882354	883240	887	worker_1_peak_24349a;worker_1_peak_24349b;worker_3_peak_13642a;worker_3_peak_13642b;worker_5_peak_13727a;worker_5_peak_13727b;worker_4_peak_18797a;worker_4_peak_18797b;worker_6_peak_13676a;worker_6_peak_13676b;worker_2_peak_16720a;worker_2_peak_16720b	worker_1;worker_1;worker_3;worker_3;worker_5;worker_5;worker_4;worker_4;worker_6;worker_6;worker_2;worker_2	Distal Intergenic	888173	970558	82386	+	105832307	XM_036290198_1	-4933	LOC105832307	uncharacterized LOC105832307%2C transcript variant X1 && sp|O75376|NCOR1_HUMAN Nuclear receptor corepressor 1 OS=Homo sapiens OX=9606 GN=NCOR1 PE=1 SV=2 && PF15784:G-protein pathway suppressor 2-interacting domain|PF00249:Myb-like DNA-binding domain
NC_050473.1	886028	886577	550	worker_2_peak_16721a;worker_2_peak_16721b;worker_1_peak_24350a;worker_1_peak_24350b;worker_4_peak_18798a;worker_4_peak_18798b;worker_5_peak_13728a;worker_5_peak_13728b;worker_6_peak_13677;worker_3_peak_13643a;worker_3_peak_13643b	worker_2;worker_2;worker_1;worker_1;worker_4;worker_4;worker_5;worker_5;worker_6;worker_3;worker_3	Promoter (1-2kb)	888173	970558	82386	+	105832307	XM_036290198_1	-1596	LOC105832307	uncharacterized LOC105832307%2C transcript variant X1 && sp|O75376|NCOR1_HUMAN Nuclear receptor corepressor 1 OS=Homo sapiens OX=9606 GN=NCOR1 PE=1 SV=2 && PF15784:G-protein pathway suppressor 2-interacting domain|PF00249:Myb-like DNA-binding domain
NC_050473.1	887778	888684	907	worker_1_peak_24351a;worker_1_peak_24351b;worker_6_peak_13678a;worker_6_peak_13678b;worker_5_peak_13729;worker_2_peak_16722;worker_4_peak_18799;worker_3_peak_13644a;worker_3_peak_13644b	worker_1;worker_1;worker_6;worker_6;worker_5;worker_2;worker_4;worker_3;worker_3	Promoter (<=1kb)	888173	970558	82386	+	105832307	XM_036290198_1	0	LOC105832307	uncharacterized LOC105832307%2C transcript variant X1 && sp|O75376|NCOR1_HUMAN Nuclear receptor corepressor 1 OS=Homo sapiens OX=9606 GN=NCOR1 PE=1 SV=2 && PF15784:G-protein pathway suppressor 2-interacting domain|PF00249:Myb-like DNA-binding domain
NC_050473.1	888979	889672	694	worker_1_peak_24352;worker_4_peak_18800;worker_3_peak_13645;worker_5_peak_13730;worker_2_peak_16723a;worker_2_peak_16723b;worker_6_peak_13679	worker_1;worker_4;worker_3;worker_5;worker_2;worker_2;worker_6	Promoter (<=1kb)	888174	970558	82385	+	105832307	XM_036290208_1	805	LOC105832307	uncharacterized LOC105832307%2C transcript variant X1 && sp|O75376|NCOR1_HUMAN Nuclear receptor corepressor 1 OS=Homo sapiens OX=9606 GN=NCOR1 PE=1 SV=2 && PF15784:G-protein pathway suppressor 2-interacting domain|PF00249:Myb-like DNA-binding domain
NC_050473.1	889910	890231	322	worker_4_peak_18801	worker_4	Promoter (1-2kb)	888174	970558	82385	+	105832307	XM_036290208_1	1736	LOC105832307	uncharacterized LOC105832307%2C transcript variant X1 && sp|O75376|NCOR1_HUMAN Nuclear receptor corepressor 1 OS=Homo sapiens OX=9606 GN=NCOR1 PE=1 SV=2 && PF15784:G-protein pathway suppressor 2-interacting domain|PF00249:Myb-like DNA-binding domain
NC_050473.1	896822	897868	1047	worker_6_peak_13680;worker_5_peak_13731;worker_1_peak_24353a;worker_1_peak_24353b;worker_2_peak_16724a;worker_2_peak_16724b;worker_3_peak_13646;worker_4_peak_18802	worker_6;worker_5;worker_1;worker_1;worker_2;worker_2;worker_3;worker_4	Intron (XM_036290198_1/105832307, intron 1 of 18)	888174	970558	82385	+	105832307	XM_036290208_1	8648	LOC105832307	uncharacterized LOC105832307%2C transcript variant X1 && sp|O75376|NCOR1_HUMAN Nuclear receptor corepressor 1 OS=Homo sapiens OX=9606 GN=NCOR1 PE=1 SV=2 && PF15784:G-protein pathway suppressor 2-interacting domain|PF00249:Myb-like DNA-binding domain
NC_050473.1	902929	903143	215	worker_4_peak_18803	worker_4	Intron (XM_036290198_1/105832307, intron 1 of 18)	909152	970558	61407	+	105832307	XM_036290203_1	-6009	LOC105832307	uncharacterized LOC105832307%2C transcript variant X1 && sp|O75376|NCOR1_HUMAN Nuclear receptor corepressor 1 OS=Homo sapiens OX=9606 GN=NCOR1 PE=1 SV=2 && PF15784:G-protein pathway suppressor 2-interacting domain|PF00249:Myb-like DNA-binding domain
NC_050473.1	904711	905474	764	worker_1_peak_24354;worker_3_peak_13647;worker_4_peak_18804;worker_6_peak_13681;worker_2_peak_16725;worker_5_peak_13732	worker_1;worker_3;worker_4;worker_6;worker_2;worker_5	Intron (XM_036290198_1/105832307, intron 1 of 18)	909152	970558	61407	+	105832307	XM_036290203_1	-3678	LOC105832307	uncharacterized LOC105832307%2C transcript variant X1 && sp|O75376|NCOR1_HUMAN Nuclear receptor corepressor 1 OS=Homo sapiens OX=9606 GN=NCOR1 PE=1 SV=2 && PF15784:G-protein pathway suppressor 2-interacting domain|PF00249:Myb-like DNA-binding domain
NC_050473.1	910158	911108	951	worker_6_peak_13682;worker_2_peak_16726a;worker_2_peak_16726b;worker_5_peak_13733a;worker_5_peak_13733b;worker_1_peak_24355a;worker_1_peak_24355b;worker_3_peak_13648a;worker_3_peak_13648b;worker_4_peak_18805a;worker_4_peak_18805b	worker_6;worker_2;worker_2;worker_5;worker_5;worker_1;worker_1;worker_3;worker_3;worker_4;worker_4	Promoter (1-2kb)	909152	970558	61407	+	105832307	XM_036290204_1	1006	LOC105832307	uncharacterized LOC105832307%2C transcript variant X1 && sp|O75376|NCOR1_HUMAN Nuclear receptor corepressor 1 OS=Homo sapiens OX=9606 GN=NCOR1 PE=1 SV=2 && PF15784:G-protein pathway suppressor 2-interacting domain|PF00249:Myb-like DNA-binding domain
NC_050473.1	912517	912837	321	worker_4_peak_18806;worker_2_peak_16727	worker_4;worker_2	Intron (XM_036290198_1/105832307, intron 3 of 18)	909152	970558	61407	+	105832307	XM_036290204_1	3365	LOC105832307	uncharacterized LOC105832307%2C transcript variant X1 && sp|O75376|NCOR1_HUMAN Nuclear receptor corepressor 1 OS=Homo sapiens OX=9606 GN=NCOR1 PE=1 SV=2 && PF15784:G-protein pathway suppressor 2-interacting domain|PF00249:Myb-like DNA-binding domain
NC_050473.1	914265	914489	225	worker_1_peak_24356	worker_1	Intron (XM_036290198_1/105832307, intron 3 of 18)	909152	970558	61407	+	105832307	XM_036290204_1	5113	LOC105832307	uncharacterized LOC105832307%2C transcript variant X1 && sp|O75376|NCOR1_HUMAN Nuclear receptor corepressor 1 OS=Homo sapiens OX=9606 GN=NCOR1 PE=1 SV=2 && PF15784:G-protein pathway suppressor 2-interacting domain|PF00249:Myb-like DNA-binding domain
NC_050473.1	918515	918740	226	worker_1_peak_24357	worker_1	Exon (XM_036290198_1/105832307, exon 4 of 19)	923420	970558	47139	+	105832307	XM_036290207_1	-4680	LOC105832307	uncharacterized LOC105832307%2C transcript variant X1 && sp|O75376|NCOR1_HUMAN Nuclear receptor corepressor 1 OS=Homo sapiens OX=9606 GN=NCOR1 PE=1 SV=2 && PF15784:G-protein pathway suppressor 2-interacting domain|PF00249:Myb-like DNA-binding domain
NC_050473.1	919288	919707	420	worker_6_peak_13683;worker_1_peak_24358	worker_6;worker_1	Intron (XM_036290198_1/105832307, intron 4 of 18)	923420	970558	47139	+	105832307	XM_036290207_1	-3713	LOC105832307	uncharacterized LOC105832307%2C transcript variant X1 && sp|O75376|NCOR1_HUMAN Nuclear receptor corepressor 1 OS=Homo sapiens OX=9606 GN=NCOR1 PE=1 SV=2 && PF15784:G-protein pathway suppressor 2-interacting domain|PF00249:Myb-like DNA-binding domain
NC_050473.1	920936	921581	646	worker_3_peak_13649;worker_2_peak_16728a;worker_2_peak_16728b;worker_5_peak_13734;worker_6_peak_13684;worker_1_peak_24359	worker_3;worker_2;worker_2;worker_5;worker_6;worker_1	Promoter (1-2kb)	923420	970558	47139	+	105832307	XM_036290207_1	-1839	LOC105832307	uncharacterized LOC105832307%2C transcript variant X1 && sp|O75376|NCOR1_HUMAN Nuclear receptor corepressor 1 OS=Homo sapiens OX=9606 GN=NCOR1 PE=1 SV=2 && PF15784:G-protein pathway suppressor 2-interacting domain|PF00249:Myb-like DNA-binding domain
NC_050473.1	923843	924333	491	worker_4_peak_18807;worker_6_peak_13685;worker_1_peak_24360	worker_4;worker_6;worker_1	Promoter (<=1kb)	923420	970558	47139	+	105832307	XM_036290207_1	423	LOC105832307	uncharacterized LOC105832307%2C transcript variant X1 && sp|O75376|NCOR1_HUMAN Nuclear receptor corepressor 1 OS=Homo sapiens OX=9606 GN=NCOR1 PE=1 SV=2 && PF15784:G-protein pathway suppressor 2-interacting domain|PF00249:Myb-like DNA-binding domain
NC_050473.1	924658	925224	567	worker_1_peak_24361;worker_4_peak_18808a;worker_4_peak_18808b;worker_2_peak_16729;worker_5_peak_13735;worker_3_peak_13650;worker_6_peak_13686	worker_1;worker_4;worker_4;worker_2;worker_5;worker_3;worker_6	Promoter (1-2kb)	923420	970558	47139	+	105832307	XM_036290207_1	1238	LOC105832307	uncharacterized LOC105832307%2C transcript variant X1 && sp|O75376|NCOR1_HUMAN Nuclear receptor corepressor 1 OS=Homo sapiens OX=9606 GN=NCOR1 PE=1 SV=2 && PF15784:G-protein pathway suppressor 2-interacting domain|PF00249:Myb-like DNA-binding domain
NC_050473.1	929081	929484	404	worker_4_peak_18809;worker_1_peak_24362	worker_4;worker_1	Intron (XM_036290198_1/105832307, intron 4 of 18)	923420	970558	47139	+	105832307	XM_036290207_1	5661	LOC105832307	uncharacterized LOC105832307%2C transcript variant X1 && sp|O75376|NCOR1_HUMAN Nuclear receptor corepressor 1 OS=Homo sapiens OX=9606 GN=NCOR1 PE=1 SV=2 && PF15784:G-protein pathway suppressor 2-interacting domain|PF00249:Myb-like DNA-binding domain
NC_050473.1	930841	931951	1111	worker_1_peak_24363a;worker_1_peak_24363b;worker_1_peak_24363c;worker_6_peak_13687a;worker_6_peak_13687b;worker_6_peak_13687c;worker_4_peak_18810;worker_2_peak_16730a;worker_2_peak_16730b;worker_3_peak_13651;worker_5_peak_13736	worker_1;worker_1;worker_1;worker_6;worker_6;worker_6;worker_4;worker_2;worker_2;worker_3;worker_5	Intron (XM_036290198_1/105832307, intron 4 of 18)	923420	970558	47139	+	105832307	XM_036290207_1	7421	LOC105832307	uncharacterized LOC105832307%2C transcript variant X1 && sp|O75376|NCOR1_HUMAN Nuclear receptor corepressor 1 OS=Homo sapiens OX=9606 GN=NCOR1 PE=1 SV=2 && PF15784:G-protein pathway suppressor 2-interacting domain|PF00249:Myb-like DNA-binding domain
NC_050467.1	14420652	14421142	491	worker_1_peak_1776;worker_5_peak_1013;worker_2_peak_1226;worker_4_peak_1368;worker_3_peak_1021;worker_6_peak_986	worker_1;worker_5;worker_2;worker_4;worker_3;worker_6	Intron (XM_036294190_1/105832308, intron 2 of 5)	14408993	14459408	50416	+	105832308	XM_036294173_1	11659	LOC105832308	TATA box-binding protein-associated factor RNA polymerase I subunit B%2C transcript variant X3 && - && -
NC_050467.1	14431638	14431963	326	worker_1_peak_1777	worker_1	Intron (XM_036294190_1/105832308, intron 2 of 5)	14408993	14459408	50416	+	105832308	XM_036294173_1	22645	LOC105832308	TATA box-binding protein-associated factor RNA polymerase I subunit B%2C transcript variant X3 && - && -
NC_050474.1	13355085	13356098	1014	worker_1_peak_29257;worker_6_peak_16438;worker_4_peak_22580a;worker_4_peak_22580b;worker_2_peak_20077	worker_1;worker_6;worker_4;worker_4;worker_2	Promoter (<=1kb)	13250799	13355823	105025	-	105832312	XM_036290668_1	0	LOC105832312	heterogeneous nuclear ribonucleoprotein R%2C transcript variant X20 && sp|O43390|HNRPR_HUMAN Heterogeneous nuclear ribonucleoprotein R OS=Homo sapiens OX=9606 GN=HNRNPR PE=1 SV=1 && PF00076:RNA recognition motif|PF18360:Heterogeneous nuclear ribonucleoprotein Q acidic domain
NC_050474.1	13357629	13357947	319	worker_4_peak_22581	worker_4	Promoter (1-2kb)	13250799	13356012	105214	-	105832312	XM_036290666_1	-1617	LOC105832312	heterogeneous nuclear ribonucleoprotein R%2C transcript variant X20 && sp|O43390|HNRPR_HUMAN Heterogeneous nuclear ribonucleoprotein R OS=Homo sapiens OX=9606 GN=HNRNPR PE=1 SV=1 && PF00076:RNA recognition motif|PF18360:Heterogeneous nuclear ribonucleoprotein Q acidic domain
NC_050474.1	13360146	13361039	894	worker_3_peak_16360;worker_4_peak_22582a;worker_4_peak_22582b;worker_6_peak_16439a;worker_6_peak_16439b;worker_1_peak_29258;worker_5_peak_16508;worker_2_peak_20078	worker_3;worker_4;worker_4;worker_6;worker_6;worker_1;worker_5;worker_2	Promoter (<=1kb)	13250799	13360278	109480	-	105832312	XM_036290667_1	0	LOC105832312	heterogeneous nuclear ribonucleoprotein R%2C transcript variant X20 && sp|O43390|HNRPR_HUMAN Heterogeneous nuclear ribonucleoprotein R OS=Homo sapiens OX=9606 GN=HNRNPR PE=1 SV=1 && PF00076:RNA recognition motif|PF18360:Heterogeneous nuclear ribonucleoprotein Q acidic domain
NC_050474.1	13362569	13363027	459	worker_4_peak_22583;worker_1_peak_29259;worker_3_peak_16361;worker_2_peak_20079;worker_5_peak_16509	worker_4;worker_1;worker_3;worker_2;worker_5	Promoter (2-3kb)	13250799	13360278	109480	-	105832312	XM_036290667_1	-2291	LOC105832312	heterogeneous nuclear ribonucleoprotein R%2C transcript variant X20 && sp|O43390|HNRPR_HUMAN Heterogeneous nuclear ribonucleoprotein R OS=Homo sapiens OX=9606 GN=HNRNPR PE=1 SV=1 && PF00076:RNA recognition motif|PF18360:Heterogeneous nuclear ribonucleoprotein Q acidic domain
NC_050475.1	20557847	20558390	544	worker_1_peak_33167;worker_5_peak_18806	worker_1;worker_5	Intron (XM_036292382_1/105840057, intron 4 of 7)	20591395	20632175	40781	+	105832313	XM_036292378_1	-33005	LOC105832313	junctophilin-1 && sp|Q9ET80|JPH1_MOUSE Junctophilin-1 OS=Mus musculus OX=10090 GN=Jph1 PE=1 SV=1 && -
NC_050475.1	20562857	20563339	483	worker_4_peak_25691;worker_5_peak_18807;worker_2_peak_22798;worker_3_peak_18587;worker_1_peak_33168;worker_6_peak_18607	worker_4;worker_5;worker_2;worker_3;worker_1;worker_6	Intron (XM_036292382_1/105840057, intron 4 of 7)	20591395	20632175	40781	+	105832313	XM_036292378_1	-28056	LOC105832313	junctophilin-1 && sp|Q9ET80|JPH1_MOUSE Junctophilin-1 OS=Mus musculus OX=10090 GN=Jph1 PE=1 SV=1 && -
NC_050475.1	20568081	20569026	946	worker_4_peak_25692a;worker_4_peak_25692b;worker_2_peak_22799;worker_1_peak_33169a;worker_1_peak_33169b;worker_3_peak_18588;worker_6_peak_18608;worker_5_peak_18808	worker_4;worker_4;worker_2;worker_1;worker_1;worker_3;worker_6;worker_5	Intron (XM_036292382_1/105840057, intron 6 of 7)	20591395	20632175	40781	+	105832313	XM_036292378_1	-22369	LOC105832313	junctophilin-1 && sp|Q9ET80|JPH1_MOUSE Junctophilin-1 OS=Mus musculus OX=10090 GN=Jph1 PE=1 SV=1 && -
NC_050475.1	20581292	20581655	364	worker_4_peak_25693;worker_5_peak_18809;worker_3_peak_18589	worker_4;worker_5;worker_3	Exon (XM_036292382_1/105840057, exon 7 of 8)	20591395	20632175	40781	+	105832313	XM_036292378_1	-9740	LOC105832313	junctophilin-1 && sp|Q9ET80|JPH1_MOUSE Junctophilin-1 OS=Mus musculus OX=10090 GN=Jph1 PE=1 SV=1 && -
NC_050475.1	20587355	20587649	295	worker_1_peak_33170	worker_1	Exon (XM_036292385_1/114255181, exon 2 of 2)	20591395	20632175	40781	+	105832313	XM_036292378_1	-3746	LOC105832313	junctophilin-1 && sp|Q9ET80|JPH1_MOUSE Junctophilin-1 OS=Mus musculus OX=10090 GN=Jph1 PE=1 SV=1 && -
NC_050475.1	20588743	20589001	259	worker_5_peak_18810	worker_5	Promoter (2-3kb)	20591395	20632175	40781	+	105832313	XM_036292378_1	-2394	LOC105832313	junctophilin-1 && sp|Q9ET80|JPH1_MOUSE Junctophilin-1 OS=Mus musculus OX=10090 GN=Jph1 PE=1 SV=1 && -
NC_050475.1	20591255	20591822	568	worker_3_peak_18590;worker_2_peak_22800;worker_6_peak_18609	worker_3;worker_2;worker_6	Promoter (<=1kb)	20591395	20632175	40781	+	105832313	XM_036292378_1	0	LOC105832313	junctophilin-1 && sp|Q9ET80|JPH1_MOUSE Junctophilin-1 OS=Mus musculus OX=10090 GN=Jph1 PE=1 SV=1 && -
NC_050475.1	20594931	20595934	1004	worker_1_peak_33171a;worker_1_peak_33171b;worker_1_peak_33171c;worker_2_peak_22801a;worker_2_peak_22801b;worker_4_peak_25694a;worker_4_peak_25694b;worker_5_peak_18811a;worker_5_peak_18811b;worker_3_peak_18591a;worker_3_peak_18591b;worker_6_peak_18610	worker_1;worker_1;worker_1;worker_2;worker_2;worker_4;worker_4;worker_5;worker_5;worker_3;worker_3;worker_6	5' UTR	20591395	20632175	40781	+	105832313	XM_036292378_1	3536	LOC105832313	junctophilin-1 && sp|Q9ET80|JPH1_MOUSE Junctophilin-1 OS=Mus musculus OX=10090 GN=Jph1 PE=1 SV=1 && -
NC_050470.1	11555823	11556014	192	worker_4_peak_11643	worker_4	Intron (XM_012671555_3/105831431, intron 2 of 12)	11541653	11546507	4855	+	105832314	XM_036285285_1	14170	LOC105832314	uncharacterized LOC105832314%2C transcript variant X2 && - && -
NC_050470.1	11559268	11559491	224	worker_1_peak_15066	worker_1	Intron (XM_012671555_3/105831431, intron 2 of 12)	11541653	11546507	4855	+	105832314	XM_036285285_1	17615	LOC105832314	uncharacterized LOC105832314%2C transcript variant X2 && - && -
NC_050470.1	11573939	11574173	235	worker_1_peak_15067	worker_1	Intron (XM_012671555_3/105831431, intron 1 of 12)	11541653	11546507	4855	+	105832314	XM_036285285_1	32286	LOC105832314	uncharacterized LOC105832314%2C transcript variant X2 && - && -
NC_050470.1	11575535	11576047	513	worker_2_peak_10372;worker_4_peak_11644;worker_1_peak_15068;worker_3_peak_8464;worker_6_peak_8579;worker_5_peak_8419	worker_2;worker_4;worker_1;worker_3;worker_6;worker_5	Intron (XM_012671555_3/105831431, intron 1 of 12)	11541653	11546507	4855	+	105832314	XM_036285285_1	33882	LOC105832314	uncharacterized LOC105832314%2C transcript variant X2 && - && -
NC_050470.1	11576610	11576946	337	worker_1_peak_15069;worker_3_peak_8465	worker_1;worker_3	Intron (XM_012671555_3/105831431, intron 1 of 12)	11541653	11546507	4855	+	105832314	XM_036285285_1	34957	LOC105832314	uncharacterized LOC105832314%2C transcript variant X2 && - && -
NC_050470.1	11579129	11579405	277	worker_6_peak_8580;worker_3_peak_8466	worker_6;worker_3	Intron (XM_012671555_3/105831431, intron 1 of 12)	11541653	11546507	4855	+	105832314	XM_036285285_1	37476	LOC105832314	uncharacterized LOC105832314%2C transcript variant X2 && - && -
NC_050470.1	11579848	11580284	437	worker_1_peak_15070;worker_2_peak_10373	worker_1;worker_2	Intron (XM_012671555_3/105831431, intron 1 of 12)	11541653	11546507	4855	+	105832314	XM_036285285_1	38195	LOC105832314	uncharacterized LOC105832314%2C transcript variant X2 && - && -
NC_050468.1	3331432	3331852	421	worker_5_peak_2789;worker_1_peak_4970	worker_5;worker_1	Promoter (<=1kb)	3331381	3335186	3806	+	105832315	XM_036282686_1	51	LOC105832315	uncharacterized LOC105832315%2C transcript variant X1 && - && -
NC_050470.1	29787518	29787751	234	worker_1_peak_17072	worker_1	Exon (XM_036286485_1/105832319, exon 19 of 37)	29766902	29805898	38997	-	105832319	XM_036286485_1	18147	LOC105832319	dynein beta chain%2C ciliary && sp|P23098|DYHC_TRIGR Dynein beta chain, ciliary OS=Tripneustes gratilla OX=7673 PE=1 SV=1 && PF12775:P-loop containing dynein motor region|PF17857:AAA+ lid domain|PF12781:ATP-binding dynein motor region|PF08393:Dynein heavy chain, N-terminal region 2|PF12780:P-loop containing dynein motor region D4|PF17852:Dynein heavy chain AAA lid domain|PF12777:Microtubule-binding stalk of dynein motor|PF18198:Dynein heavy chain AAA lid domain|PF12774:Hydrolytic ATP binding site of dynein motor region|PF08385:Dynein heavy chain, N-terminal region 1|PF18199:Dynein heavy chain C-terminal domain|PF03028:Dynein heavy chain region D6 P-loop domain
NC_050470.1	29789510	29789869	360	worker_1_peak_17073	worker_1	Exon (XM_036286485_1/105832319, exon 18 of 37)	29766902	29805898	38997	-	105832319	XM_036286485_1	16029	LOC105832319	dynein beta chain%2C ciliary && sp|P23098|DYHC_TRIGR Dynein beta chain, ciliary OS=Tripneustes gratilla OX=7673 PE=1 SV=1 && PF12775:P-loop containing dynein motor region|PF17857:AAA+ lid domain|PF12781:ATP-binding dynein motor region|PF08393:Dynein heavy chain, N-terminal region 2|PF12780:P-loop containing dynein motor region D4|PF17852:Dynein heavy chain AAA lid domain|PF12777:Microtubule-binding stalk of dynein motor|PF18198:Dynein heavy chain AAA lid domain|PF12774:Hydrolytic ATP binding site of dynein motor region|PF08385:Dynein heavy chain, N-terminal region 1|PF18199:Dynein heavy chain C-terminal domain|PF03028:Dynein heavy chain region D6 P-loop domain
NC_050470.1	29796615	29796839	225	worker_1_peak_17074	worker_1	Exon (XM_036286485_1/105832319, exon 6 of 37)	29766902	29805898	38997	-	105832319	XM_036286485_1	9059	LOC105832319	dynein beta chain%2C ciliary && sp|P23098|DYHC_TRIGR Dynein beta chain, ciliary OS=Tripneustes gratilla OX=7673 PE=1 SV=1 && PF12775:P-loop containing dynein motor region|PF17857:AAA+ lid domain|PF12781:ATP-binding dynein motor region|PF08393:Dynein heavy chain, N-terminal region 2|PF12780:P-loop containing dynein motor region D4|PF17852:Dynein heavy chain AAA lid domain|PF12777:Microtubule-binding stalk of dynein motor|PF18198:Dynein heavy chain AAA lid domain|PF12774:Hydrolytic ATP binding site of dynein motor region|PF08385:Dynein heavy chain, N-terminal region 1|PF18199:Dynein heavy chain C-terminal domain|PF03028:Dynein heavy chain region D6 P-loop domain
NC_050470.1	29799165	29799511	347	worker_1_peak_17075;worker_2_peak_11755;worker_5_peak_9561	worker_1;worker_2;worker_5	Intron (XM_036286485_1/105832319, intron 1 of 36)	29766902	29805898	38997	-	105832319	XM_036286485_1	6387	LOC105832319	dynein beta chain%2C ciliary && sp|P23098|DYHC_TRIGR Dynein beta chain, ciliary OS=Tripneustes gratilla OX=7673 PE=1 SV=1 && PF12775:P-loop containing dynein motor region|PF17857:AAA+ lid domain|PF12781:ATP-binding dynein motor region|PF08393:Dynein heavy chain, N-terminal region 2|PF12780:P-loop containing dynein motor region D4|PF17852:Dynein heavy chain AAA lid domain|PF12777:Microtubule-binding stalk of dynein motor|PF18198:Dynein heavy chain AAA lid domain|PF12774:Hydrolytic ATP binding site of dynein motor region|PF08385:Dynein heavy chain, N-terminal region 1|PF18199:Dynein heavy chain C-terminal domain|PF03028:Dynein heavy chain region D6 P-loop domain
NC_050470.1	29800660	29801085	426	worker_6_peak_9683	worker_6	Intron (XM_036286485_1/105832319, intron 1 of 36)	29766902	29805898	38997	-	105832319	XM_036286485_1	4813	LOC105832319	dynein beta chain%2C ciliary && sp|P23098|DYHC_TRIGR Dynein beta chain, ciliary OS=Tripneustes gratilla OX=7673 PE=1 SV=1 && PF12775:P-loop containing dynein motor region|PF17857:AAA+ lid domain|PF12781:ATP-binding dynein motor region|PF08393:Dynein heavy chain, N-terminal region 2|PF12780:P-loop containing dynein motor region D4|PF17852:Dynein heavy chain AAA lid domain|PF12777:Microtubule-binding stalk of dynein motor|PF18198:Dynein heavy chain AAA lid domain|PF12774:Hydrolytic ATP binding site of dynein motor region|PF08385:Dynein heavy chain, N-terminal region 1|PF18199:Dynein heavy chain C-terminal domain|PF03028:Dynein heavy chain region D6 P-loop domain
NC_050470.1	29803189	29803515	327	worker_1_peak_17076;worker_4_peak_13195;worker_5_peak_9562	worker_1;worker_4;worker_5	Promoter (2-3kb)	29766902	29805898	38997	-	105832319	XM_036286485_1	2383	LOC105832319	dynein beta chain%2C ciliary && sp|P23098|DYHC_TRIGR Dynein beta chain, ciliary OS=Tripneustes gratilla OX=7673 PE=1 SV=1 && PF12775:P-loop containing dynein motor region|PF17857:AAA+ lid domain|PF12781:ATP-binding dynein motor region|PF08393:Dynein heavy chain, N-terminal region 2|PF12780:P-loop containing dynein motor region D4|PF17852:Dynein heavy chain AAA lid domain|PF12777:Microtubule-binding stalk of dynein motor|PF18198:Dynein heavy chain AAA lid domain|PF12774:Hydrolytic ATP binding site of dynein motor region|PF08385:Dynein heavy chain, N-terminal region 1|PF18199:Dynein heavy chain C-terminal domain|PF03028:Dynein heavy chain region D6 P-loop domain
NC_050470.1	29804222	29804596	375	worker_3_peak_9592;worker_1_peak_17077	worker_3;worker_1	Promoter (1-2kb)	29766902	29805898	38997	-	105832319	XM_036286485_1	1302	LOC105832319	dynein beta chain%2C ciliary && sp|P23098|DYHC_TRIGR Dynein beta chain, ciliary OS=Tripneustes gratilla OX=7673 PE=1 SV=1 && PF12775:P-loop containing dynein motor region|PF17857:AAA+ lid domain|PF12781:ATP-binding dynein motor region|PF08393:Dynein heavy chain, N-terminal region 2|PF12780:P-loop containing dynein motor region D4|PF17852:Dynein heavy chain AAA lid domain|PF12777:Microtubule-binding stalk of dynein motor|PF18198:Dynein heavy chain AAA lid domain|PF12774:Hydrolytic ATP binding site of dynein motor region|PF08385:Dynein heavy chain, N-terminal region 1|PF18199:Dynein heavy chain C-terminal domain|PF03028:Dynein heavy chain region D6 P-loop domain
NC_050470.1	29806041	29806359	319	worker_2_peak_11756;worker_4_peak_13196	worker_2;worker_4	Promoter (<=1kb)	29766902	29805898	38997	-	105832319	XM_036286485_1	-143	LOC105832319	dynein beta chain%2C ciliary && sp|P23098|DYHC_TRIGR Dynein beta chain, ciliary OS=Tripneustes gratilla OX=7673 PE=1 SV=1 && PF12775:P-loop containing dynein motor region|PF17857:AAA+ lid domain|PF12781:ATP-binding dynein motor region|PF08393:Dynein heavy chain, N-terminal region 2|PF12780:P-loop containing dynein motor region D4|PF17852:Dynein heavy chain AAA lid domain|PF12777:Microtubule-binding stalk of dynein motor|PF18198:Dynein heavy chain AAA lid domain|PF12774:Hydrolytic ATP binding site of dynein motor region|PF08385:Dynein heavy chain, N-terminal region 1|PF18199:Dynein heavy chain C-terminal domain|PF03028:Dynein heavy chain region D6 P-loop domain
NC_050468.1	16856503	16857008	506	worker_4_peak_5117a;worker_4_peak_5117b;worker_2_peak_4504;worker_5_peak_3705;worker_1_peak_6610;worker_3_peak_3668;worker_6_peak_3647	worker_4;worker_4;worker_2;worker_5;worker_1;worker_3;worker_6	3' UTR	16853121	16883037	29917	-	105832321	XM_012673149_3	26029	LOC105832321	paired mesoderm homeobox protein 2A && sp|Q99453|PHX2B_HUMAN Paired mesoderm homeobox protein 2B OS=Homo sapiens OX=9606 GN=PHOX2B PE=2 SV=2 && PF00046:Homeodomain
NC_050468.1	16860031	16860311	281	worker_1_peak_6611;worker_2_peak_4505;worker_3_peak_3669	worker_1;worker_2;worker_3	Intron (XM_012673149_3/105832321, intron 2 of 2)	16853121	16883037	29917	-	105832321	XM_012673149_3	22726	LOC105832321	paired mesoderm homeobox protein 2A && sp|Q99453|PHX2B_HUMAN Paired mesoderm homeobox protein 2B OS=Homo sapiens OX=9606 GN=PHOX2B PE=2 SV=2 && PF00046:Homeodomain
NC_050468.1	16864868	16865207	340	worker_1_peak_6612;worker_3_peak_3670	worker_1;worker_3	Intron (XM_012673149_3/105832321, intron 2 of 2)	16853121	16883037	29917	-	105832321	XM_012673149_3	17830	LOC105832321	paired mesoderm homeobox protein 2A && sp|Q99453|PHX2B_HUMAN Paired mesoderm homeobox protein 2B OS=Homo sapiens OX=9606 GN=PHOX2B PE=2 SV=2 && PF00046:Homeodomain
NC_050468.1	16882005	16883498	1494	worker_4_peak_5118;worker_1_peak_6613a;worker_1_peak_6613b;worker_1_peak_6613c;worker_5_peak_3706;worker_3_peak_3671;worker_6_peak_3648	worker_4;worker_1;worker_1;worker_1;worker_5;worker_3;worker_6	Promoter (<=1kb)	16853121	16883037	29917	-	105832321	XM_012673149_3	0	LOC105832321	paired mesoderm homeobox protein 2A && sp|Q99453|PHX2B_HUMAN Paired mesoderm homeobox protein 2B OS=Homo sapiens OX=9606 GN=PHOX2B PE=2 SV=2 && PF00046:Homeodomain
NC_050468.1	16887571	16888188	618	worker_1_peak_6614a;worker_1_peak_6614b;worker_2_peak_4506;worker_5_peak_3707;worker_6_peak_3649a;worker_6_peak_3649b;worker_3_peak_3672a;worker_3_peak_3672b;worker_4_peak_5119a;worker_4_peak_5119b	worker_1;worker_1;worker_2;worker_5;worker_6;worker_6;worker_3;worker_3;worker_4;worker_4	Distal Intergenic	16853121	16883037	29917	-	105832321	XM_012673149_3	-4534	LOC105832321	paired mesoderm homeobox protein 2A && sp|Q99453|PHX2B_HUMAN Paired mesoderm homeobox protein 2B OS=Homo sapiens OX=9606 GN=PHOX2B PE=2 SV=2 && PF00046:Homeodomain
NC_050468.1	16836378	16836796	419	worker_1_peak_6607;worker_4_peak_5114	worker_1;worker_4	Exon (XM_036282352_1/105832322, exon 3 of 9)	16827971	16852214	24244	+	105832322	XM_036282354_1	8407	LOC105832322	muscle LIM protein Mlp84B%2C transcript variant X1 && sp|Q24400|MLP2_DROME Muscle LIM protein Mlp84B OS=Drosophila melanogaster OX=7227 GN=Mlp84B PE=1 SV=1 && PF00412:LIM domain
NC_050468.1	16841986	16842483	498	worker_2_peak_4503;worker_4_peak_5115;worker_3_peak_3667;worker_5_peak_3704;worker_1_peak_6608;worker_6_peak_3646	worker_2;worker_4;worker_3;worker_5;worker_1;worker_6	Intron (XM_036282352_1/105832322, intron 4 of 8)	16827971	16852214	24244	+	105832322	XM_036282354_1	14015	LOC105832322	muscle LIM protein Mlp84B%2C transcript variant X1 && sp|Q24400|MLP2_DROME Muscle LIM protein Mlp84B OS=Drosophila melanogaster OX=7227 GN=Mlp84B PE=1 SV=1 && PF00412:LIM domain
NC_050468.1	16847836	16848090	255	worker_1_peak_6609	worker_1	Exon (XM_036282352_1/105832322, exon 7 of 9)	16827971	16852214	24244	+	105832322	XM_036282354_1	19865	LOC105832322	muscle LIM protein Mlp84B%2C transcript variant X1 && sp|Q24400|MLP2_DROME Muscle LIM protein Mlp84B OS=Drosophila melanogaster OX=7227 GN=Mlp84B PE=1 SV=1 && PF00412:LIM domain
NC_050468.1	16850195	16850499	305	worker_4_peak_5116	worker_4	3' UTR	16827971	16852214	24244	+	105832322	XM_036282354_1	22224	LOC105832322	muscle LIM protein Mlp84B%2C transcript variant X1 && sp|Q24400|MLP2_DROME Muscle LIM protein Mlp84B OS=Drosophila melanogaster OX=7227 GN=Mlp84B PE=1 SV=1 && PF00412:LIM domain
NC_050470.1	29767068	29767324	257	worker_3_peak_9589	worker_3	Promoter (1-2kb)	29765217	29765952	736	+	105832323	XM_012673152_3	1851	LOC105832323	inducible metalloproteinase inhibitor protein && sp|P82176|IMPI_GALME Inducible metalloproteinase inhibitor protein OS=Galleria mellonella OX=7137 GN=IMPI PE=1 SV=2 && -
NC_050470.1	29770241	29770954	714	worker_1_peak_17069a;worker_1_peak_17069b;worker_6_peak_9681;worker_2_peak_11752;worker_4_peak_13193;worker_5_peak_9559;worker_3_peak_9590	worker_1;worker_1;worker_6;worker_2;worker_4;worker_5;worker_3	3' UTR	29765217	29765952	736	+	105832323	XM_012673152_3	5024	LOC105832323	inducible metalloproteinase inhibitor protein && sp|P82176|IMPI_GALME Inducible metalloproteinase inhibitor protein OS=Galleria mellonella OX=7137 GN=IMPI PE=1 SV=2 && -
NC_050470.1	29771595	29772056	462	worker_4_peak_13194;worker_6_peak_9682;worker_1_peak_17070;worker_3_peak_9591	worker_4;worker_6;worker_1;worker_3	3' UTR	29765217	29765952	736	+	105832323	XM_012673152_3	6378	LOC105832323	inducible metalloproteinase inhibitor protein && sp|P82176|IMPI_GALME Inducible metalloproteinase inhibitor protein OS=Galleria mellonella OX=7137 GN=IMPI PE=1 SV=2 && -
NC_050470.1	29778625	29779109	485	worker_2_peak_11753	worker_2	Exon (XM_036286485_1/105832319, exon 36 of 37)	29765217	29765952	736	+	105832323	XM_012673152_3	13408	LOC105832323	inducible metalloproteinase inhibitor protein && sp|P82176|IMPI_GALME Inducible metalloproteinase inhibitor protein OS=Galleria mellonella OX=7137 GN=IMPI PE=1 SV=2 && -
NC_050470.1	29781333	29782188	856	worker_5_peak_9560;worker_2_peak_11754;worker_1_peak_17071	worker_5;worker_2;worker_1	Exon (XM_036286485_1/105832319, exon 29 of 37)	29765217	29765952	736	+	105832323	XM_012673152_3	16116	LOC105832323	inducible metalloproteinase inhibitor protein && sp|P82176|IMPI_GALME Inducible metalloproteinase inhibitor protein OS=Galleria mellonella OX=7137 GN=IMPI PE=1 SV=2 && -
NC_050470.1	29708306	29709490	1185	worker_1_peak_17058;worker_2_peak_11747;worker_3_peak_9582;worker_6_peak_9677;worker_4_peak_13184a;worker_4_peak_13184b;worker_5_peak_9551	worker_1;worker_2;worker_3;worker_6;worker_4;worker_4;worker_5	Exon (XR_001138732_3/105832325, exon 3 of 3)	29702758	29710596	7839	+	105832325	XR_001138732_3	5548	LOC105832325	uncharacterized LOC105832325 && - && -
NC_050470.1	29711892	29712476	585	worker_5_peak_9552;worker_4_peak_13185;worker_1_peak_17059	worker_5;worker_4;worker_1	Distal Intergenic	29702758	29710596	7839	+	105832325	XR_001138732_3	9134	LOC105832325	uncharacterized LOC105832325 && - && -
NC_050470.1	29715026	29715344	319	worker_1_peak_17060	worker_1	Distal Intergenic	29702758	29710596	7839	+	105832325	XR_001138732_3	12268	LOC105832325	uncharacterized LOC105832325 && - && -
NC_050470.1	29717666	29717988	323	worker_3_peak_9583	worker_3	Distal Intergenic	29702758	29710596	7839	+	105832325	XR_001138732_3	14908	LOC105832325	uncharacterized LOC105832325 && - && -
NC_050470.1	29718551	29719315	765	worker_1_peak_17061a;worker_1_peak_17061b;worker_6_peak_9678;worker_4_peak_13186;worker_3_peak_9584;worker_5_peak_9553;worker_2_peak_11748	worker_1;worker_1;worker_6;worker_4;worker_3;worker_5;worker_2	Distal Intergenic	29702758	29710596	7839	+	105832325	XR_001138732_3	15793	LOC105832325	uncharacterized LOC105832325 && - && -
NC_050470.1	29722143	29722460	318	worker_4_peak_13187;worker_5_peak_9554	worker_4;worker_5	Distal Intergenic	29702758	29710596	7839	+	105832325	XR_001138732_3	19385	LOC105832325	uncharacterized LOC105832325 && - && -
NC_050470.1	29725769	29726256	488	worker_1_peak_17062;worker_4_peak_13188;worker_2_peak_11749;worker_6_peak_9679	worker_1;worker_4;worker_2;worker_6	Distal Intergenic	29702758	29710596	7839	+	105832325	XR_001138732_3	23011	LOC105832325	uncharacterized LOC105832325 && - && -
NC_050470.1	29730457	29730947	491	worker_1_peak_17063;worker_3_peak_9585;worker_5_peak_9555	worker_1;worker_3;worker_5	Distal Intergenic	29702758	29710596	7839	+	105832325	XR_001138732_3	27699	LOC105832325	uncharacterized LOC105832325 && - && -
NC_050468.1	6807131	6807638	508	worker_1_peak_5322;worker_4_peak_4096;worker_2_peak_3651	worker_1;worker_4;worker_2	Intron (XM_028194396_2/105837583, intron 3 of 22)	6830492	6832221	1730	-	105832328	XM_012673157_3	24583	LOC105832328	protein G12 && sp|Q17040|G12_ANOGA Protein G12 OS=Anopheles gambiae OX=7165 GN=AGAP006187 PE=2 SV=2 && PF06757:Insect allergen related repeat, nitrile-specifier detoxification
NC_050468.1	6813675	6814149	475	worker_3_peak_2965;worker_4_peak_4097;worker_2_peak_3652	worker_3;worker_4;worker_2	Intron (XM_028194396_2/105837583, intron 3 of 22)	6830492	6832221	1730	-	105832328	XM_012673157_3	18072	LOC105832328	protein G12 && sp|Q17040|G12_ANOGA Protein G12 OS=Anopheles gambiae OX=7165 GN=AGAP006187 PE=2 SV=2 && PF06757:Insect allergen related repeat, nitrile-specifier detoxification
NC_050468.1	6814927	6815194	268	worker_1_peak_5323	worker_1	Intron (XM_028194396_2/105837583, intron 3 of 22)	6830492	6832221	1730	-	105832328	XM_012673157_3	17027	LOC105832328	protein G12 && sp|Q17040|G12_ANOGA Protein G12 OS=Anopheles gambiae OX=7165 GN=AGAP006187 PE=2 SV=2 && PF06757:Insect allergen related repeat, nitrile-specifier detoxification
NC_050468.1	6816765	6817138	374	worker_5_peak_3002	worker_5	Intron (XM_028194396_2/105837583, intron 3 of 22)	6830492	6832221	1730	-	105832328	XM_012673157_3	15083	LOC105832328	protein G12 && sp|Q17040|G12_ANOGA Protein G12 OS=Anopheles gambiae OX=7165 GN=AGAP006187 PE=2 SV=2 && PF06757:Insect allergen related repeat, nitrile-specifier detoxification
NC_050468.1	6821055	6821432	378	worker_2_peak_3653;worker_4_peak_4098;worker_5_peak_3003;worker_1_peak_5324;worker_3_peak_2966;worker_6_peak_2875	worker_2;worker_4;worker_5;worker_1;worker_3;worker_6	Intron (XM_028194396_2/105837583, intron 3 of 22)	6830492	6832221	1730	-	105832328	XM_012673157_3	10789	LOC105832328	protein G12 && sp|Q17040|G12_ANOGA Protein G12 OS=Anopheles gambiae OX=7165 GN=AGAP006187 PE=2 SV=2 && PF06757:Insect allergen related repeat, nitrile-specifier detoxification
NC_050468.1	6822606	6823213	608	worker_1_peak_5325;worker_6_peak_2876	worker_1;worker_6	Intron (XM_028194396_2/105837583, intron 3 of 22)	6830492	6832221	1730	-	105832328	XM_012673157_3	9008	LOC105832328	protein G12 && sp|Q17040|G12_ANOGA Protein G12 OS=Anopheles gambiae OX=7165 GN=AGAP006187 PE=2 SV=2 && PF06757:Insect allergen related repeat, nitrile-specifier detoxification
NC_050468.1	6826928	6827819	892	worker_1_peak_5326;worker_2_peak_3654;worker_3_peak_2967;worker_6_peak_2877;worker_4_peak_4099;worker_5_peak_3004	worker_1;worker_2;worker_3;worker_6;worker_4;worker_5	Intron (XM_028194396_2/105837583, intron 3 of 22)	6830492	6832221	1730	-	105832328	XM_012673157_3	4402	LOC105832328	protein G12 && sp|Q17040|G12_ANOGA Protein G12 OS=Anopheles gambiae OX=7165 GN=AGAP006187 PE=2 SV=2 && PF06757:Insect allergen related repeat, nitrile-specifier detoxification
NC_050468.1	6829023	6829478	456	worker_1_peak_5327;worker_4_peak_4100;worker_3_peak_2968	worker_1;worker_4;worker_3	Promoter (2-3kb)	6830492	6832221	1730	-	105832328	XM_012673157_3	2743	LOC105832328	protein G12 && sp|Q17040|G12_ANOGA Protein G12 OS=Anopheles gambiae OX=7165 GN=AGAP006187 PE=2 SV=2 && PF06757:Insect allergen related repeat, nitrile-specifier detoxification
NC_050468.1	6830691	6830957	267	worker_1_peak_5328	worker_1	Promoter (1-2kb)	6830492	6832221	1730	-	105832328	XM_012673157_3	1264	LOC105832328	protein G12 && sp|Q17040|G12_ANOGA Protein G12 OS=Anopheles gambiae OX=7165 GN=AGAP006187 PE=2 SV=2 && PF06757:Insect allergen related repeat, nitrile-specifier detoxification
NC_050468.1	6838416	6838930	515	worker_4_peak_4101;worker_1_peak_5329;worker_2_peak_3655;worker_6_peak_2878;worker_5_peak_3005	worker_4;worker_1;worker_2;worker_6;worker_5	Intron (XM_028194396_2/105837583, intron 3 of 22)	6830492	6832221	1730	-	105832328	XM_012673157_3	-6195	LOC105832328	protein G12 && sp|Q17040|G12_ANOGA Protein G12 OS=Anopheles gambiae OX=7165 GN=AGAP006187 PE=2 SV=2 && PF06757:Insect allergen related repeat, nitrile-specifier detoxification
NC_050468.1	6840397	6841499	1103	worker_4_peak_4102a;worker_4_peak_4102b;worker_1_peak_5330a;worker_1_peak_5330b;worker_1_peak_5330c;worker_2_peak_3656;worker_5_peak_3006;worker_6_peak_2879;worker_2_peak_3657;worker_3_peak_2969	worker_4;worker_4;worker_1;worker_1;worker_1;worker_2;worker_5;worker_6;worker_2;worker_3	Intron (XM_028194396_2/105837583, intron 3 of 22)	6830492	6832221	1730	-	105832328	XM_012673157_3	-8176	LOC105832328	protein G12 && sp|Q17040|G12_ANOGA Protein G12 OS=Anopheles gambiae OX=7165 GN=AGAP006187 PE=2 SV=2 && PF06757:Insect allergen related repeat, nitrile-specifier detoxification
NC_050468.1	6842541	6842852	312	worker_1_peak_5331	worker_1	Intron (XM_028194396_2/105837583, intron 3 of 22)	6830492	6832221	1730	-	105832328	XM_012673157_3	-10320	LOC105832328	protein G12 && sp|Q17040|G12_ANOGA Protein G12 OS=Anopheles gambiae OX=7165 GN=AGAP006187 PE=2 SV=2 && PF06757:Insect allergen related repeat, nitrile-specifier detoxification
NC_050468.1	6847989	6848690	702	worker_1_peak_5332;worker_2_peak_3658;worker_4_peak_4103;worker_5_peak_3007;worker_6_peak_2880;worker_3_peak_2970	worker_1;worker_2;worker_4;worker_5;worker_6;worker_3	Intron (XM_028194396_2/105837583, intron 3 of 22)	6830492	6832221	1730	-	105832328	XM_012673157_3	-15768	LOC105832328	protein G12 && sp|Q17040|G12_ANOGA Protein G12 OS=Anopheles gambiae OX=7165 GN=AGAP006187 PE=2 SV=2 && PF06757:Insect allergen related repeat, nitrile-specifier detoxification
NC_050468.1	6850013	6850245	233	worker_1_peak_5333	worker_1	Intron (XM_028194396_2/105837583, intron 3 of 22)	6830492	6832221	1730	-	105832328	XM_012673157_3	-17792	LOC105832328	protein G12 && sp|Q17040|G12_ANOGA Protein G12 OS=Anopheles gambiae OX=7165 GN=AGAP006187 PE=2 SV=2 && PF06757:Insect allergen related repeat, nitrile-specifier detoxification
NC_050468.1	6855528	6856053	526	worker_4_peak_4104;worker_1_peak_5334;worker_2_peak_3659;worker_6_peak_2881;worker_5_peak_3008;worker_3_peak_2971	worker_4;worker_1;worker_2;worker_6;worker_5;worker_3	Intron (XM_028194396_2/105837583, intron 3 of 22)	6830492	6832221	1730	-	105832328	XM_012673157_3	-23307	LOC105832328	protein G12 && sp|Q17040|G12_ANOGA Protein G12 OS=Anopheles gambiae OX=7165 GN=AGAP006187 PE=2 SV=2 && PF06757:Insect allergen related repeat, nitrile-specifier detoxification
NC_050468.1	6857873	6858132	260	worker_1_peak_5335	worker_1	Intron (XM_028194396_2/105837583, intron 3 of 22)	6830492	6832221	1730	-	105832328	XM_012673157_3	-25652	LOC105832328	protein G12 && sp|Q17040|G12_ANOGA Protein G12 OS=Anopheles gambiae OX=7165 GN=AGAP006187 PE=2 SV=2 && PF06757:Insect allergen related repeat, nitrile-specifier detoxification
NC_050468.1	6858530	6858856	327	worker_3_peak_2972;worker_1_peak_5336	worker_3;worker_1	Intron (XM_028194396_2/105837583, intron 3 of 22)	6830492	6832221	1730	-	105832328	XM_012673157_3	-26309	LOC105832328	protein G12 && sp|Q17040|G12_ANOGA Protein G12 OS=Anopheles gambiae OX=7165 GN=AGAP006187 PE=2 SV=2 && PF06757:Insect allergen related repeat, nitrile-specifier detoxification
NC_050468.1	6860846	6861261	416	worker_2_peak_3660;worker_5_peak_3009;worker_1_peak_5337	worker_2;worker_5;worker_1	Intron (XM_028194396_2/105837583, intron 3 of 22)	6830492	6832221	1730	-	105832328	XM_012673157_3	-28625	LOC105832328	protein G12 && sp|Q17040|G12_ANOGA Protein G12 OS=Anopheles gambiae OX=7165 GN=AGAP006187 PE=2 SV=2 && PF06757:Insect allergen related repeat, nitrile-specifier detoxification
NC_050468.1	6863660	6863883	224	worker_3_peak_2973	worker_3	Intron (XM_028194396_2/105837583, intron 3 of 22)	6830492	6832221	1730	-	105832328	XM_012673157_3	-31439	LOC105832328	protein G12 && sp|Q17040|G12_ANOGA Protein G12 OS=Anopheles gambiae OX=7165 GN=AGAP006187 PE=2 SV=2 && PF06757:Insect allergen related repeat, nitrile-specifier detoxification
NC_050468.1	6865157	6865717	561	worker_6_peak_2882;worker_1_peak_5338	worker_6;worker_1	Intron (XM_028194396_2/105837583, intron 3 of 22)	6830492	6832221	1730	-	105832328	XM_012673157_3	-32936	LOC105832328	protein G12 && sp|Q17040|G12_ANOGA Protein G12 OS=Anopheles gambiae OX=7165 GN=AGAP006187 PE=2 SV=2 && PF06757:Insect allergen related repeat, nitrile-specifier detoxification
NC_050469.1	32803406	32804116	711	worker_1_peak_13459;worker_2_peak_9265;worker_3_peak_7558;worker_4_peak_10358;worker_6_peak_7697	worker_1;worker_2;worker_3;worker_4;worker_6	Promoter (<=1kb)	32803800	32805591	1792	+	105832329	XM_012673200_3	0	LOC105832329	actin-related protein 6 && sp|Q9DEE9|ARP6_CHICK Actin-related protein 6 OS=Gallus gallus OX=9031 GN=ACTR6 PE=1 SV=1 && PF00022:Actin
NC_050467.1	23961567	23962164	598	worker_6_peak_1632;worker_1_peak_2971;worker_3_peak_1652a;worker_3_peak_1652b;worker_5_peak_1669a;worker_5_peak_1669b;worker_2_peak_2036;worker_4_peak_2308	worker_6;worker_1;worker_3;worker_3;worker_5;worker_5;worker_2;worker_4	Promoter (<=1kb)	23955087	23961797	6711	-	105832331	XM_036295485_1	0	LOC105832331	protein FAM160B1%2C transcript variant X1 && sp|Q5W0V3|FHI2A_HUMAN FHF complex subunit HOOK interacting protein 2A OS=Homo sapiens OX=9606 GN=FHIP2A PE=1 SV=1 && PF10257:Retinoic acid induced 16-like protein|PF19314:Family of unknown function (DUF5917)|PF19311:KELAA motif
NC_050467.1	23970715	23971247	533	worker_1_peak_2972;worker_6_peak_1633;worker_5_peak_1670;worker_3_peak_1653;worker_2_peak_2037;worker_4_peak_2309	worker_1;worker_6;worker_5;worker_3;worker_2;worker_4	Promoter (<=1kb)	23963241	23971167	7927	-	105832332	XM_012673164_3	0	LOC105832332	hexokinase type 2%2C transcript variant X3 && sp|Q9NFT7|HXK2_DROME Hexokinase type 2 OS=Drosophila melanogaster OX=7227 GN=Hex-t2 PE=2 SV=4 && PF00349:Hexokinase|PF03727:Hexokinase
NC_050467.1	23979403	23979979	577	worker_3_peak_1654;worker_1_peak_2973;worker_2_peak_2038;worker_4_peak_2310;worker_6_peak_1634;worker_5_peak_1671	worker_3;worker_1;worker_2;worker_4;worker_6;worker_5	Promoter (<=1kb)	23963241	23979764	16524	-	105832332	XM_012673163_3	0	LOC105832332	hexokinase type 2%2C transcript variant X3 && sp|Q9NFT7|HXK2_DROME Hexokinase type 2 OS=Drosophila melanogaster OX=7227 GN=Hex-t2 PE=2 SV=4 && PF00349:Hexokinase|PF03727:Hexokinase
NC_050467.1	23956943	23957271	329	worker_1_peak_2969;worker_4_peak_2306	worker_1;worker_4	Promoter (1-2kb)	23958439	23985852	27414	+	105832334	XM_036295486_1	-1168	LOC105832334	BRISC complex subunit FAM175B%2C transcript variant X2 && sp|E2AB17|F175B_CAMFO BRISC complex subunit FAM175B OS=Camponotus floridanus OX=104421 GN=EAG_01033 PE=1 SV=1 && PF21125:BRCA1-A complex subunit Abraxas 1 MPN domain
NC_050467.1	23958931	23959367	437	worker_4_peak_2307;worker_6_peak_1631;worker_1_peak_2970;worker_3_peak_1651	worker_4;worker_6;worker_1;worker_3	Promoter (<=1kb)	23958439	23985852	27414	+	105832334	XM_036295486_1	492	LOC105832334	BRISC complex subunit FAM175B%2C transcript variant X2 && sp|E2AB17|F175B_CAMFO BRISC complex subunit FAM175B OS=Camponotus floridanus OX=104421 GN=EAG_01033 PE=1 SV=1 && PF21125:BRCA1-A complex subunit Abraxas 1 MPN domain
NC_050467.1	6144521	6144810	290	worker_6_peak_604;worker_1_peak_1067	worker_6;worker_1	Exon (XM_012673172_3/105832336, exon 4 of 10)	6138717	6156046	17330	-	105832336	XM_012673172_3	11236	LOC105832336	protein GPR107 && sp|Q8BUV8|GP107_MOUSE Protein GPR107 OS=Mus musculus OX=10090 GN=Gpr107 PE=1 SV=2 && PF06814:Lung seven transmembrane receptor
NC_050467.1	6147252	6147519	268	worker_4_peak_856	worker_4	Intron (XM_012673172_3/105832336, intron 2 of 9)	6138717	6156046	17330	-	105832336	XM_012673172_3	8527	LOC105832336	protein GPR107 && sp|Q8BUV8|GP107_MOUSE Protein GPR107 OS=Mus musculus OX=10090 GN=Gpr107 PE=1 SV=2 && PF06814:Lung seven transmembrane receptor
NC_050467.1	6151879	6152479	601	worker_1_peak_1068;worker_6_peak_605;worker_2_peak_739	worker_1;worker_6;worker_2	Intron (XM_012673172_3/105832336, intron 2 of 9)	6138717	6156046	17330	-	105832336	XM_012673172_3	3567	LOC105832336	protein GPR107 && sp|Q8BUV8|GP107_MOUSE Protein GPR107 OS=Mus musculus OX=10090 GN=Gpr107 PE=1 SV=2 && PF06814:Lung seven transmembrane receptor
NC_050467.1	6155429	6156588	1160	worker_4_peak_857a;worker_4_peak_857b;worker_4_peak_857c;worker_4_peak_857d;worker_2_peak_740a;worker_2_peak_740b;worker_5_peak_604a;worker_5_peak_604b;worker_5_peak_604c;worker_3_peak_584a;worker_3_peak_584b;worker_3_peak_584c;worker_1_peak_1069a;worker_1_peak_1069b;worker_6_peak_606a;worker_6_peak_606b	worker_4;worker_4;worker_4;worker_4;worker_2;worker_2;worker_5;worker_5;worker_5;worker_3;worker_3;worker_3;worker_1;worker_1;worker_6;worker_6	Promoter (<=1kb)	6138717	6156046	17330	-	105832336	XM_012673172_3	0	LOC105832336	protein GPR107 && sp|Q8BUV8|GP107_MOUSE Protein GPR107 OS=Mus musculus OX=10090 GN=Gpr107 PE=1 SV=2 && PF06814:Lung seven transmembrane receptor
NC_050470.1	24909889	24910452	564	worker_1_peak_16333;worker_2_peak_11253;worker_4_peak_12612;worker_5_peak_9161	worker_1;worker_2;worker_4;worker_5	Promoter (<=1kb)	24909112	24924899	15788	+	105832338	XM_012673182_3	777	LOC105832338	uncharacterized LOC105832338%2C transcript variant X1 && - && -
NC_050470.1	24911974	24912478	505	worker_5_peak_9162;worker_2_peak_11254;worker_4_peak_12613;worker_3_peak_9212;worker_1_peak_16334;worker_6_peak_9293	worker_5;worker_2;worker_4;worker_3;worker_1;worker_6	Promoter (<=1kb)	24912215	24924921	12707	+	105832338	XM_036286432_1	0	LOC105832338	uncharacterized LOC105832338%2C transcript variant X1 && - && -
NC_050470.1	24913001	24913464	464	worker_1_peak_16335a;worker_1_peak_16335b;worker_3_peak_9213;worker_5_peak_9163;worker_2_peak_11255;worker_4_peak_12614	worker_1;worker_1;worker_3;worker_5;worker_2;worker_4	Promoter (<=1kb)	24912215	24924921	12707	+	105832338	XM_036286432_1	786	LOC105832338	uncharacterized LOC105832338%2C transcript variant X1 && - && -
NC_050470.1	24916357	24916786	430	worker_1_peak_16336;worker_4_peak_12615;worker_2_peak_11256	worker_1;worker_4;worker_2	5' UTR	24912215	24924921	12707	+	105832338	XM_036286432_1	4142	LOC105832338	uncharacterized LOC105832338%2C transcript variant X1 && - && -
NC_050470.1	24919212	24919526	315	worker_2_peak_11257;worker_1_peak_16337;worker_4_peak_12616	worker_2;worker_1;worker_4	5' UTR	24912215	24924921	12707	+	105832338	XM_036286432_1	6997	LOC105832338	uncharacterized LOC105832338%2C transcript variant X1 && - && -
NC_050470.1	28290698	28291302	605	worker_5_peak_9418;worker_4_peak_12994;worker_1_peak_16805	worker_5;worker_4;worker_1	Intron (XM_028189031_2/105832341, intron 1 of 9)	28251383	28302954	51572	-	105832341	XM_028189031_2	11652	LOC105832341	mucin-4%2C transcript variant X2 && sp|E9Q0N2|PTPRH_MOUSE Receptor-type tyrosine-protein phosphatase H OS=Mus musculus OX=10090 GN=Ptprh PE=1 SV=1 && PF00102:Protein-tyrosine phosphatase
NC_050470.1	28297149	28297494	346	worker_2_peak_11581;worker_1_peak_16806	worker_2;worker_1	Intron (XM_028189031_2/105832341, intron 1 of 9)	28251383	28302954	51572	-	105832341	XM_028189031_2	5460	LOC105832341	mucin-4%2C transcript variant X2 && sp|E9Q0N2|PTPRH_MOUSE Receptor-type tyrosine-protein phosphatase H OS=Mus musculus OX=10090 GN=Ptprh PE=1 SV=1 && PF00102:Protein-tyrosine phosphatase
NC_050470.1	28302720	28303687	968	worker_4_peak_12995;worker_6_peak_9553a;worker_6_peak_9553b;worker_1_peak_16807;worker_5_peak_9419a;worker_5_peak_9419b;worker_5_peak_9419c;worker_2_peak_11582;worker_3_peak_9459	worker_4;worker_6;worker_6;worker_1;worker_5;worker_5;worker_5;worker_2;worker_3	Promoter (<=1kb)	28251383	28302954	51572	-	105832341	XM_028189031_2	0	LOC105832341	mucin-4%2C transcript variant X2 && sp|E9Q0N2|PTPRH_MOUSE Receptor-type tyrosine-protein phosphatase H OS=Mus musculus OX=10090 GN=Ptprh PE=1 SV=1 && PF00102:Protein-tyrosine phosphatase
NC_050470.1	28321879	28322176	298	worker_4_peak_12996;worker_1_peak_16808;worker_2_peak_11583	worker_4;worker_1;worker_2	Exon (XM_036286269_1/105829558, exon 3 of 16)	28251383	28303366	51984	-	105832341	XM_036285313_1	-18513	LOC105832341	mucin-4%2C transcript variant X2 && sp|E9Q0N2|PTPRH_MOUSE Receptor-type tyrosine-protein phosphatase H OS=Mus musculus OX=10090 GN=Ptprh PE=1 SV=1 && PF00102:Protein-tyrosine phosphatase
NC_050476.1	6032285	6032501	217	worker_5_peak_19582;worker_6_peak_19352	worker_5;worker_6	Promoter (1-2kb)	6022654	6033715	11062	-	105832342	XM_028194006_2	1214	LOC105832342	dystroglycan%2C transcript variant X3 && sp|Q14118|DAG1_HUMAN Dystroglycan OS=Homo sapiens OX=9606 GN=DAG1 PE=1 SV=2 && PF05454:Dystroglycan (Dystrophin-associated glycoprotein 1)
NC_050476.1	6033389	6033938	550	worker_1_peak_34464;worker_2_peak_23689	worker_1;worker_2	Promoter (<=1kb)	6022654	6033715	11062	-	105832342	XM_028194006_2	0	LOC105832342	dystroglycan%2C transcript variant X3 && sp|Q14118|DAG1_HUMAN Dystroglycan OS=Homo sapiens OX=9606 GN=DAG1 PE=1 SV=2 && PF05454:Dystroglycan (Dystrophin-associated glycoprotein 1)
NC_050476.1	6034555	6035537	983	worker_6_peak_19353;worker_1_peak_34465;worker_3_peak_19331;worker_2_peak_23690;worker_4_peak_26692	worker_6;worker_1;worker_3;worker_2;worker_4	Promoter (<=1kb)	6022654	6033715	11062	-	105832342	XM_028194007_2	-840	LOC105832342	dystroglycan%2C transcript variant X3 && sp|Q14118|DAG1_HUMAN Dystroglycan OS=Homo sapiens OX=9606 GN=DAG1 PE=1 SV=2 && PF05454:Dystroglycan (Dystrophin-associated glycoprotein 1)
NC_050476.1	6037616	6038653	1038	worker_5_peak_19583;worker_6_peak_19354a;worker_6_peak_19354b;worker_1_peak_34466;worker_3_peak_19332;worker_2_peak_23691	worker_5;worker_6;worker_6;worker_1;worker_3;worker_2	Intron (XM_012673184_3/105832342, intron 1 of 14)	6022654	6033715	11062	-	105832342	XM_028194007_2	-3901	LOC105832342	dystroglycan%2C transcript variant X3 && sp|Q14118|DAG1_HUMAN Dystroglycan OS=Homo sapiens OX=9606 GN=DAG1 PE=1 SV=2 && PF05454:Dystroglycan (Dystrophin-associated glycoprotein 1)
NC_050476.1	6045496	6045855	360	worker_2_peak_23692;worker_6_peak_19355;worker_3_peak_19333;worker_4_peak_26693	worker_2;worker_6;worker_3;worker_4	Intron (XM_012673184_3/105832342, intron 1 of 14)	6022654	6033715	11062	-	105832342	XM_028194007_2	-11781	LOC105832342	dystroglycan%2C transcript variant X3 && sp|Q14118|DAG1_HUMAN Dystroglycan OS=Homo sapiens OX=9606 GN=DAG1 PE=1 SV=2 && PF05454:Dystroglycan (Dystrophin-associated glycoprotein 1)
NC_050476.1	6046864	6047089	226	worker_5_peak_19584	worker_5	Intron (XM_012673184_3/105832342, intron 1 of 14)	6026560	6059636	33077	-	105832342	XM_012673184_3	12547	LOC105832342	dystroglycan%2C transcript variant X3 && sp|Q14118|DAG1_HUMAN Dystroglycan OS=Homo sapiens OX=9606 GN=DAG1 PE=1 SV=2 && PF05454:Dystroglycan (Dystrophin-associated glycoprotein 1)
NC_050476.1	6047827	6048192	366	worker_1_peak_34467	worker_1	Intron (XM_012673184_3/105832342, intron 1 of 14)	6026560	6059636	33077	-	105832342	XM_012673184_3	11444	LOC105832342	dystroglycan%2C transcript variant X3 && sp|Q14118|DAG1_HUMAN Dystroglycan OS=Homo sapiens OX=9606 GN=DAG1 PE=1 SV=2 && PF05454:Dystroglycan (Dystrophin-associated glycoprotein 1)
NC_050476.1	6054027	6054390	364	worker_1_peak_34468	worker_1	Intron (XM_012673184_3/105832342, intron 1 of 14)	6026560	6059636	33077	-	105832342	XM_012673184_3	5246	LOC105832342	dystroglycan%2C transcript variant X3 && sp|Q14118|DAG1_HUMAN Dystroglycan OS=Homo sapiens OX=9606 GN=DAG1 PE=1 SV=2 && PF05454:Dystroglycan (Dystrophin-associated glycoprotein 1)
NC_050476.1	6058897	6060193	1297	worker_1_peak_34469a;worker_1_peak_34469b;worker_1_peak_34469c;worker_1_peak_34469d;worker_1_peak_34469e;worker_6_peak_19356a;worker_6_peak_19356b;worker_6_peak_19356c;worker_2_peak_23693a;worker_2_peak_23693b;worker_2_peak_23693c;worker_3_peak_19334a;worker_3_peak_19334b;worker_3_peak_19334c;worker_4_peak_26694a;worker_4_peak_26694b;worker_4_peak_26694c;worker_5_peak_19585a;worker_5_peak_19585b;worker_5_peak_19585c;worker_5_peak_19585d	worker_1;worker_1;worker_1;worker_1;worker_1;worker_6;worker_6;worker_6;worker_2;worker_2;worker_2;worker_3;worker_3;worker_3;worker_4;worker_4;worker_4;worker_5;worker_5;worker_5;worker_5	Promoter (<=1kb)	6026560	6059636	33077	-	105832342	XM_012673184_3	0	LOC105832342	dystroglycan%2C transcript variant X3 && sp|Q14118|DAG1_HUMAN Dystroglycan OS=Homo sapiens OX=9606 GN=DAG1 PE=1 SV=2 && PF05454:Dystroglycan (Dystrophin-associated glycoprotein 1)
NC_050476.1	6069554	6070132	579	worker_1_peak_34470	worker_1	Intron (XM_012673185_3/105832342, intron 1 of 14)	6026560	6059636	33077	-	105832342	XM_012673184_3	-9918	LOC105832342	dystroglycan%2C transcript variant X3 && sp|Q14118|DAG1_HUMAN Dystroglycan OS=Homo sapiens OX=9606 GN=DAG1 PE=1 SV=2 && PF05454:Dystroglycan (Dystrophin-associated glycoprotein 1)
NC_050476.1	6070579	6071289	711	worker_2_peak_23694;worker_6_peak_19357;worker_1_peak_34471	worker_2;worker_6;worker_1	Intron (XM_012673185_3/105832342, intron 1 of 14)	6026560	6059636	33077	-	105832342	XM_012673184_3	-10943	LOC105832342	dystroglycan%2C transcript variant X3 && sp|Q14118|DAG1_HUMAN Dystroglycan OS=Homo sapiens OX=9606 GN=DAG1 PE=1 SV=2 && PF05454:Dystroglycan (Dystrophin-associated glycoprotein 1)
NC_050476.1	6071562	6071892	331	worker_5_peak_19586;worker_4_peak_26695	worker_5;worker_4	Intron (XM_012673185_3/105832342, intron 1 of 14)	6026560	6059636	33077	-	105832342	XM_012673184_3	-11926	LOC105832342	dystroglycan%2C transcript variant X3 && sp|Q14118|DAG1_HUMAN Dystroglycan OS=Homo sapiens OX=9606 GN=DAG1 PE=1 SV=2 && PF05454:Dystroglycan (Dystrophin-associated glycoprotein 1)
NC_050476.1	6077648	6078692	1045	worker_2_peak_23695;worker_1_peak_34472;worker_6_peak_19358;worker_4_peak_26696;worker_2_peak_23696	worker_2;worker_1;worker_6;worker_4;worker_2	Intron (XM_012673185_3/105832342, intron 1 of 14)	6026560	6088935	62376	-	105832342	XM_012673185_3	10243	LOC105832342	dystroglycan%2C transcript variant X3 && sp|Q14118|DAG1_HUMAN Dystroglycan OS=Homo sapiens OX=9606 GN=DAG1 PE=1 SV=2 && PF05454:Dystroglycan (Dystrophin-associated glycoprotein 1)
NC_050476.1	6083855	6084171	317	worker_4_peak_26697;worker_3_peak_19335	worker_4;worker_3	Intron (XM_012673185_3/105832342, intron 1 of 14)	6026560	6088935	62376	-	105832342	XM_012673185_3	4764	LOC105832342	dystroglycan%2C transcript variant X3 && sp|Q14118|DAG1_HUMAN Dystroglycan OS=Homo sapiens OX=9606 GN=DAG1 PE=1 SV=2 && PF05454:Dystroglycan (Dystrophin-associated glycoprotein 1)
NC_050476.1	6088176	6089128	953	worker_1_peak_34473a;worker_1_peak_34473b;worker_2_peak_23697a;worker_2_peak_23697b;worker_6_peak_19359;worker_4_peak_26698;worker_5_peak_19587	worker_1;worker_1;worker_2;worker_2;worker_6;worker_4;worker_5	Promoter (<=1kb)	6026560	6088935	62376	-	105832342	XM_012673185_3	0	LOC105832342	dystroglycan%2C transcript variant X3 && sp|Q14118|DAG1_HUMAN Dystroglycan OS=Homo sapiens OX=9606 GN=DAG1 PE=1 SV=2 && PF05454:Dystroglycan (Dystrophin-associated glycoprotein 1)
NC_050476.1	6094898	6095124	227	worker_1_peak_34474	worker_1	Promoter (<=1kb)	6095170	6099809	4640	+	105832343	XM_036293123_1	-46	LOC105832343	cytochrome P450 4V2 && sp|A2RRT9|CP4V2_RAT Cytochrome P450 4V2 OS=Rattus norvegicus OX=10116 GN=Cyp4v2 PE=2 SV=1 && PF00067:Cytochrome P450
NC_050476.1	6012410	6012657	248	worker_2_peak_23687	worker_2	Intron (XM_012673189_3/105832344, intron 2 of 6)	6002406	6020223	17818	-	105832344	XM_012673189_3	7566	LOC105832344	carbonic anhydrase 2%2C transcript variant X1 && sp|Q8UWA5|CAH2_TRIHK Carbonic anhydrase 2 OS=Tribolodon hakonensis OX=151740 GN=ca2 PE=2 SV=3 && PF00194:Eukaryotic-type carbonic anhydrase
NC_050476.1	6015727	6016075	349	worker_1_peak_34460;worker_4_peak_26689;worker_3_peak_19326	worker_1;worker_4;worker_3	Intron (XM_012673189_3/105832344, intron 1 of 6)	6002406	6020223	17818	-	105832344	XM_012673189_3	4148	LOC105832344	carbonic anhydrase 2%2C transcript variant X1 && sp|Q8UWA5|CAH2_TRIHK Carbonic anhydrase 2 OS=Tribolodon hakonensis OX=151740 GN=ca2 PE=2 SV=3 && PF00194:Eukaryotic-type carbonic anhydrase
NC_050476.1	6016942	6017686	745	worker_1_peak_34461;worker_3_peak_19327;worker_6_peak_19349	worker_1;worker_3;worker_6	Promoter (2-3kb)	6002406	6020223	17818	-	105832344	XM_012673189_3	2537	LOC105832344	carbonic anhydrase 2%2C transcript variant X1 && sp|Q8UWA5|CAH2_TRIHK Carbonic anhydrase 2 OS=Tribolodon hakonensis OX=151740 GN=ca2 PE=2 SV=3 && PF00194:Eukaryotic-type carbonic anhydrase
NC_050476.1	6019702	6020398	697	worker_5_peak_19581;worker_6_peak_19350;worker_4_peak_26690;worker_2_peak_23688;worker_3_peak_19328;worker_1_peak_34462	worker_5;worker_6;worker_4;worker_2;worker_3;worker_1	Promoter (<=1kb)	6002406	6020223	17818	-	105832344	XM_012673189_3	0	LOC105832344	carbonic anhydrase 2%2C transcript variant X1 && sp|Q8UWA5|CAH2_TRIHK Carbonic anhydrase 2 OS=Tribolodon hakonensis OX=151740 GN=ca2 PE=2 SV=3 && PF00194:Eukaryotic-type carbonic anhydrase
NC_050476.1	6023599	6023832	234	worker_3_peak_19329	worker_3	3' UTR	6002406	6020226	17821	-	105832344	XM_012673188_3	-3373	LOC105832344	carbonic anhydrase 2%2C transcript variant X1 && sp|Q8UWA5|CAH2_TRIHK Carbonic anhydrase 2 OS=Tribolodon hakonensis OX=151740 GN=ca2 PE=2 SV=3 && PF00194:Eukaryotic-type carbonic anhydrase
NC_050476.1	6024541	6024867	327	worker_1_peak_34463;worker_6_peak_19351;worker_3_peak_19330;worker_4_peak_26691	worker_1;worker_6;worker_3;worker_4	3' UTR	6002406	6020226	17821	-	105832344	XM_012673188_3	-4315	LOC105832344	carbonic anhydrase 2%2C transcript variant X1 && sp|Q8UWA5|CAH2_TRIHK Carbonic anhydrase 2 OS=Tribolodon hakonensis OX=151740 GN=ca2 PE=2 SV=3 && PF00194:Eukaryotic-type carbonic anhydrase
NC_050477.1	4116218	4117195	978	worker_4_peak_28395;worker_2_peak_25159a;worker_2_peak_25159b;worker_1_peak_36564;worker_6_peak_20571;worker_5_peak_20788;worker_3_peak_20599	worker_4;worker_2;worker_2;worker_1;worker_6;worker_5;worker_3	Promoter (<=1kb)	4116761	4126395	9635	+	105832346	XM_012673196_3	0	LOC105832346	aldehyde dehydrogenase%2C dimeric NADP-preferring%2C transcript variant X2 && sp|Q5XI42|AL3B1_RAT Aldehyde dehydrogenase family 3 member B1 OS=Rattus norvegicus OX=10116 GN=Aldh3b1 PE=2 SV=1 && PF00171:Aldehyde dehydrogenase family
NW_023415511.1	3227	3879	653	worker_5_peak_21961;worker_1_peak_38647a;worker_1_peak_38647b;worker_6_peak_21767	worker_5;worker_1;worker_1;worker_6	3' UTR	43	5169	5127	+	105832347	XM_012673199_3	3184	LOC105832347	steroid receptor RNA activator 1%2C transcript variant X1 && - && PF07304:Steroid receptor RNA activator (SRA1)
NW_023415511.1	4754	5095	342	worker_4_peak_30006;worker_2_peak_26600;worker_1_peak_38648	worker_4;worker_2;worker_1	3' UTR	43	5169	5127	+	105832347	XM_012673199_3	4711	LOC105832347	steroid receptor RNA activator 1%2C transcript variant X1 && - && PF07304:Steroid receptor RNA activator (SRA1)
NW_023415511.1	5670	5948	279	worker_2_peak_26601	worker_2	Distal Intergenic	43	5169	5127	+	105832347	XM_012673199_3	5627	LOC105832347	steroid receptor RNA activator 1%2C transcript variant X1 && - && PF07304:Steroid receptor RNA activator (SRA1)
NW_023415511.1	6542	6887	346	worker_5_peak_21962	worker_5	Distal Intergenic	43	5169	5127	+	105832347	XM_012673199_3	6499	LOC105832347	steroid receptor RNA activator 1%2C transcript variant X1 && - && PF07304:Steroid receptor RNA activator (SRA1)
NW_023415511.1	17738	19792	2055	worker_5_peak_21963;worker_1_peak_38649a;worker_1_peak_38649b;worker_1_peak_38649c;worker_1_peak_38649d;worker_1_peak_38649e;worker_3_peak_21751;worker_6_peak_21768a;worker_6_peak_21768b;worker_5_peak_21964;worker_2_peak_26602a;worker_2_peak_26602b;worker_4_peak_30007a;worker_4_peak_30007b;worker_3_peak_21752a;worker_3_peak_21752b	worker_5;worker_1;worker_1;worker_1;worker_1;worker_1;worker_3;worker_6;worker_6;worker_5;worker_2;worker_2;worker_4;worker_4;worker_3;worker_3	Promoter (2-3kb)	8407	22769	14363	-	105832348	XM_012673202_2	2977	LOC105832348	DNA N6-methyl adenine demethylase && sp|M9NEY8|DMAD_DROME DNA N6-methyl adenine demethylase OS=Drosophila melanogaster OX=7227 GN=Tet PE=1 SV=1 && PF12851:Oxygenase domain of the 2OGFeDO superfamily
NW_023415511.1	21877	22125	249	worker_4_peak_30008	worker_4	Promoter (<=1kb)	8407	22769	14363	-	105832348	XM_012673202_2	644	LOC105832348	DNA N6-methyl adenine demethylase && sp|M9NEY8|DMAD_DROME DNA N6-methyl adenine demethylase OS=Drosophila melanogaster OX=7227 GN=Tet PE=1 SV=1 && PF12851:Oxygenase domain of the 2OGFeDO superfamily
NC_050477.1	4136226	4136552	327	worker_1_peak_36566	worker_1	Promoter (1-2kb)	4135077	4137824	2748	-	105832349	XM_012673203_3	1272	LOC105832349	uncharacterized LOC105832349 && - && -
NC_050477.1	4137612	4138070	459	worker_1_peak_36567;worker_4_peak_28397;worker_2_peak_25161a;worker_2_peak_25161b;worker_6_peak_20573a;worker_6_peak_20573b;worker_3_peak_20601a;worker_3_peak_20601b;worker_5_peak_20790	worker_1;worker_4;worker_2;worker_2;worker_6;worker_6;worker_3;worker_3;worker_5	Promoter (<=1kb)	4135077	4137824	2748	-	105832349	XM_012673203_3	0	LOC105832349	uncharacterized LOC105832349 && - && -
NC_050477.1	4127152	4128517	1366	worker_3_peak_20600a;worker_3_peak_20600b;worker_3_peak_20600c;worker_6_peak_20572a;worker_6_peak_20572b;worker_6_peak_20572c;worker_1_peak_36565a;worker_1_peak_36565b;worker_2_peak_25160a;worker_2_peak_25160b;worker_5_peak_20789;worker_4_peak_28396	worker_3;worker_3;worker_3;worker_6;worker_6;worker_6;worker_1;worker_1;worker_2;worker_2;worker_5;worker_4	Promoter (<=1kb)	4127503	4133759	6257	+	105832350	XM_012673207_2	0	LOC105832350	spermine synthase%2C transcript variant X3 && sp|Q3SZA5|SPSY_BOVIN Spermine synthase OS=Bos taurus OX=9913 GN=SMS PE=2 SV=1 && PF01564:Spermine/spermidine synthase domain|PF17284:Spermidine synthase tetramerisation domain
NC_050467.1	24620837	24622129	1293	worker_1_peak_3081a;worker_1_peak_3081b;worker_1_peak_3081c;worker_3_peak_1725a;worker_3_peak_1725b;worker_2_peak_2114a;worker_2_peak_2114b;worker_2_peak_2114c;worker_5_peak_1742;worker_6_peak_1699a;worker_6_peak_1699b;worker_6_peak_1699c;worker_4_peak_2399a;worker_4_peak_2399b;worker_4_peak_2399c;worker_5_peak_1743	worker_1;worker_1;worker_1;worker_3;worker_3;worker_2;worker_2;worker_2;worker_5;worker_6;worker_6;worker_6;worker_4;worker_4;worker_4;worker_5	Promoter (<=1kb)	24616782	24621806	5025	-	105832352	XM_036287280_1	0	LOC105832352	polyadenylate-binding protein-interacting protein 2%2C transcript variant X2 && - && -
NC_050468.1	12264463	12264815	353	worker_1_peak_6162;worker_2_peak_4206	worker_1;worker_2	Distal Intergenic	12289360	12460312	170953	+	105832354	XM_036283391_1	-24545	LOC105832354	5-hydroxytryptamine receptor 2A%2C transcript variant X2 && sp|P28286|5HT2B_DROME 5-hydroxytryptamine receptor 2B OS=Drosophila melanogaster OX=7227 GN=5-HT1B PE=2 SV=3 && -
NC_050468.1	12282053	12282318	266	worker_2_peak_4207	worker_2	Distal Intergenic	12289360	12460312	170953	+	105832354	XM_036283391_1	-7042	LOC105832354	5-hydroxytryptamine receptor 2A%2C transcript variant X2 && sp|P28286|5HT2B_DROME 5-hydroxytryptamine receptor 2B OS=Drosophila melanogaster OX=7227 GN=5-HT1B PE=2 SV=3 && -
NC_050468.1	12285187	12285776	590	worker_1_peak_6163;worker_5_peak_3460	worker_1;worker_5	Distal Intergenic	12289360	12460312	170953	+	105832354	XM_036283391_1	-3584	LOC105832354	5-hydroxytryptamine receptor 2A%2C transcript variant X2 && sp|P28286|5HT2B_DROME 5-hydroxytryptamine receptor 2B OS=Drosophila melanogaster OX=7227 GN=5-HT1B PE=2 SV=3 && -
NC_050468.1	12286113	12286345	233	worker_5_peak_3461	worker_5	Distal Intergenic	12289360	12460312	170953	+	105832354	XM_036283391_1	-3015	LOC105832354	5-hydroxytryptamine receptor 2A%2C transcript variant X2 && sp|P28286|5HT2B_DROME 5-hydroxytryptamine receptor 2B OS=Drosophila melanogaster OX=7227 GN=5-HT1B PE=2 SV=3 && -
NC_050468.1	12288939	12289912	974	worker_6_peak_3381;worker_1_peak_6164;worker_4_peak_4739a;worker_4_peak_4739b;worker_2_peak_4208;worker_3_peak_3430	worker_6;worker_1;worker_4;worker_4;worker_2;worker_3	Promoter (<=1kb)	12289360	12460312	170953	+	105832354	XM_036283391_1	0	LOC105832354	5-hydroxytryptamine receptor 2A%2C transcript variant X2 && sp|P28286|5HT2B_DROME 5-hydroxytryptamine receptor 2B OS=Drosophila melanogaster OX=7227 GN=5-HT1B PE=2 SV=3 && -
NC_050468.1	12301808	12302274	467	worker_2_peak_4209;worker_4_peak_4740;worker_1_peak_6165	worker_2;worker_4;worker_1	Intron (XM_036283391_1/105832354, intron 2 of 8)	12295554	12460312	164759	+	105832354	XM_036283388_1	6254	LOC105832354	5-hydroxytryptamine receptor 2A%2C transcript variant X2 && sp|P28286|5HT2B_DROME 5-hydroxytryptamine receptor 2B OS=Drosophila melanogaster OX=7227 GN=5-HT1B PE=2 SV=3 && -
NC_050468.1	12304667	12305038	372	worker_4_peak_4741;worker_1_peak_6166;worker_5_peak_3462	worker_4;worker_1;worker_5	Intron (XM_036283391_1/105832354, intron 2 of 8)	12295554	12460312	164759	+	105832354	XM_036283388_1	9113	LOC105832354	5-hydroxytryptamine receptor 2A%2C transcript variant X2 && sp|P28286|5HT2B_DROME 5-hydroxytryptamine receptor 2B OS=Drosophila melanogaster OX=7227 GN=5-HT1B PE=2 SV=3 && -
NC_050468.1	12310005	12310223	219	worker_5_peak_3463	worker_5	Intron (XM_036283391_1/105832354, intron 2 of 8)	12295554	12460312	164759	+	105832354	XM_036283388_1	14451	LOC105832354	5-hydroxytryptamine receptor 2A%2C transcript variant X2 && sp|P28286|5HT2B_DROME 5-hydroxytryptamine receptor 2B OS=Drosophila melanogaster OX=7227 GN=5-HT1B PE=2 SV=3 && -
NC_050468.1	12320552	12321524	973	worker_1_peak_6167;worker_4_peak_4742;worker_3_peak_3431;worker_2_peak_4210	worker_1;worker_4;worker_3;worker_2	Intron (XM_036283391_1/105832354, intron 2 of 8)	12295554	12460312	164759	+	105832354	XM_036283388_1	24998	LOC105832354	5-hydroxytryptamine receptor 2A%2C transcript variant X2 && sp|P28286|5HT2B_DROME 5-hydroxytryptamine receptor 2B OS=Drosophila melanogaster OX=7227 GN=5-HT1B PE=2 SV=3 && -
NC_050468.1	12324615	12324877	263	worker_4_peak_4743;worker_2_peak_4211	worker_4;worker_2	Intron (XM_036283391_1/105832354, intron 2 of 8)	12295554	12460312	164759	+	105832354	XM_036283388_1	29061	LOC105832354	5-hydroxytryptamine receptor 2A%2C transcript variant X2 && sp|P28286|5HT2B_DROME 5-hydroxytryptamine receptor 2B OS=Drosophila melanogaster OX=7227 GN=5-HT1B PE=2 SV=3 && -
NC_050468.1	12325425	12325995	571	worker_3_peak_3432;worker_2_peak_4212;worker_4_peak_4744	worker_3;worker_2;worker_4	Intron (XM_036283391_1/105832354, intron 2 of 8)	12295554	12460312	164759	+	105832354	XM_036283388_1	29871	LOC105832354	5-hydroxytryptamine receptor 2A%2C transcript variant X2 && sp|P28286|5HT2B_DROME 5-hydroxytryptamine receptor 2B OS=Drosophila melanogaster OX=7227 GN=5-HT1B PE=2 SV=3 && -
NC_050468.1	12341189	12341635	447	worker_5_peak_3464;worker_4_peak_4745;worker_6_peak_3382	worker_5;worker_4;worker_6	Intron (XM_036283391_1/105832354, intron 2 of 8)	12295554	12460312	164759	+	105832354	XM_036283388_1	45635	LOC105832354	5-hydroxytryptamine receptor 2A%2C transcript variant X2 && sp|P28286|5HT2B_DROME 5-hydroxytryptamine receptor 2B OS=Drosophila melanogaster OX=7227 GN=5-HT1B PE=2 SV=3 && -
NC_050468.1	12342437	12342873	437	worker_5_peak_3465;worker_6_peak_3383;worker_4_peak_4746	worker_5;worker_6;worker_4	Intron (XM_036283391_1/105832354, intron 2 of 8)	12295554	12460312	164759	+	105832354	XM_036283388_1	46883	LOC105832354	5-hydroxytryptamine receptor 2A%2C transcript variant X2 && sp|P28286|5HT2B_DROME 5-hydroxytryptamine receptor 2B OS=Drosophila melanogaster OX=7227 GN=5-HT1B PE=2 SV=3 && -
NC_050468.1	12343964	12344216	253	worker_4_peak_4747	worker_4	Intron (XM_036283391_1/105832354, intron 2 of 8)	12295554	12460312	164759	+	105832354	XM_036283388_1	48410	LOC105832354	5-hydroxytryptamine receptor 2A%2C transcript variant X2 && sp|P28286|5HT2B_DROME 5-hydroxytryptamine receptor 2B OS=Drosophila melanogaster OX=7227 GN=5-HT1B PE=2 SV=3 && -
NC_050468.1	12345108	12345306	199	worker_3_peak_3433	worker_3	Intron (XM_036283391_1/105832354, intron 2 of 8)	12295554	12460312	164759	+	105832354	XM_036283388_1	49554	LOC105832354	5-hydroxytryptamine receptor 2A%2C transcript variant X2 && sp|P28286|5HT2B_DROME 5-hydroxytryptamine receptor 2B OS=Drosophila melanogaster OX=7227 GN=5-HT1B PE=2 SV=3 && -
NC_050468.1	12363227	12363858	632	worker_1_peak_6168;worker_4_peak_4748;worker_6_peak_3384;worker_2_peak_4213	worker_1;worker_4;worker_6;worker_2	Intron (XM_036283391_1/105832354, intron 2 of 8)	12295554	12460312	164759	+	105832354	XM_036283388_1	67673	LOC105832354	5-hydroxytryptamine receptor 2A%2C transcript variant X2 && sp|P28286|5HT2B_DROME 5-hydroxytryptamine receptor 2B OS=Drosophila melanogaster OX=7227 GN=5-HT1B PE=2 SV=3 && -
NC_050468.1	12376803	12377462	660	worker_2_peak_4214;worker_6_peak_3385;worker_5_peak_3466;worker_3_peak_3434	worker_2;worker_6;worker_5;worker_3	Intron (XM_036283391_1/105832354, intron 3 of 8)	12295554	12460312	164759	+	105832354	XM_036283388_1	81249	LOC105832354	5-hydroxytryptamine receptor 2A%2C transcript variant X2 && sp|P28286|5HT2B_DROME 5-hydroxytryptamine receptor 2B OS=Drosophila melanogaster OX=7227 GN=5-HT1B PE=2 SV=3 && -
NC_050468.1	12378925	12379191	267	worker_1_peak_6169	worker_1	Intron (XM_036283391_1/105832354, intron 3 of 8)	12295554	12460312	164759	+	105832354	XM_036283388_1	83371	LOC105832354	5-hydroxytryptamine receptor 2A%2C transcript variant X2 && sp|P28286|5HT2B_DROME 5-hydroxytryptamine receptor 2B OS=Drosophila melanogaster OX=7227 GN=5-HT1B PE=2 SV=3 && -
NC_050473.1	12191116	12191677	562	worker_4_peak_20125;worker_6_peak_14656;worker_2_peak_17903;worker_1_peak_26019a;worker_1_peak_26019b;worker_3_peak_14587;worker_5_peak_14690	worker_4;worker_6;worker_2;worker_1;worker_1;worker_3;worker_5	Intron (XM_012673215_3/105832356, intron 16 of 20)	12172067	12213338	41272	-	105832356	XM_012673215_3	21661	LOC105832356	uncharacterized LOC105832356 && - && -
NC_050473.1	12196890	12197175	286	worker_4_peak_20126	worker_4	Exon (XM_012673215_3/105832356, exon 9 of 21)	12172067	12213338	41272	-	105832356	XM_012673215_3	16163	LOC105832356	uncharacterized LOC105832356 && - && -
NC_050473.1	12198368	12199045	678	worker_6_peak_14657a;worker_6_peak_14657b;worker_4_peak_20127;worker_2_peak_17904;worker_3_peak_14588;worker_1_peak_26020;worker_5_peak_14691	worker_6;worker_6;worker_4;worker_2;worker_3;worker_1;worker_5	Exon (XM_012673215_3/105832356, exon 8 of 21)	12172067	12213338	41272	-	105832356	XM_012673215_3	14293	LOC105832356	uncharacterized LOC105832356 && - && -
NC_050473.1	12200680	12201084	405	worker_1_peak_26021a;worker_1_peak_26021b	worker_1;worker_1	Intron (XM_012673215_3/105832356, intron 6 of 20)	12172067	12213338	41272	-	105832356	XM_012673215_3	12254	LOC105832356	uncharacterized LOC105832356 && - && -
NC_050473.1	12209858	12211100	1243	worker_1_peak_26022a;worker_1_peak_26022b;worker_1_peak_26022c;worker_2_peak_17905a;worker_2_peak_17905b;worker_4_peak_20128;worker_3_peak_14589a;worker_3_peak_14589b;worker_3_peak_14589c;worker_6_peak_14658a;worker_6_peak_14658b;worker_6_peak_14658c;worker_5_peak_14692a;worker_5_peak_14692b;worker_4_peak_20129	worker_1;worker_1;worker_1;worker_2;worker_2;worker_4;worker_3;worker_3;worker_3;worker_6;worker_6;worker_6;worker_5;worker_5;worker_4	Promoter (2-3kb)	12172067	12213338	41272	-	105832356	XM_012673215_3	2238	LOC105832356	uncharacterized LOC105832356 && - && -
NC_050473.1	12213344	12214132	789	worker_1_peak_26023;worker_3_peak_14590;worker_6_peak_14659;worker_5_peak_14693;worker_2_peak_17906;worker_4_peak_20130a;worker_4_peak_20130b	worker_1;worker_3;worker_6;worker_5;worker_2;worker_4;worker_4	Promoter (<=1kb)	12213342	12218277	4936	+	105832357	XM_012673216_3	2	LOC105832357	conserved oligomeric Golgi complex subunit 1%2C transcript variant X1 && sp|Q9VGC3|COG1_DROME Conserved oligomeric Golgi complex subunit 1 OS=Drosophila melanogaster OX=7227 GN=Cog1 PE=1 SV=1 && PF08700:Vps51/EXO84/COG1 N-terminal
NC_050473.1	12079142	12079517	376	worker_2_peak_17882a;worker_2_peak_17882b;worker_5_peak_14674;worker_1_peak_26002;worker_6_peak_14641a;worker_6_peak_14641b;worker_3_peak_14573a;worker_3_peak_14573b;worker_4_peak_20108	worker_2;worker_2;worker_5;worker_1;worker_6;worker_6;worker_3;worker_3;worker_4	Promoter (<=1kb)	12080491	12091581	11091	+	105832358	XM_012673219_3	-974	LOC105832358	neurexin-4%2C transcript variant X2 && sp|Q94887|NRX4_DROME Neurexin-4 OS=Drosophila melanogaster OX=7227 GN=Nrx-IV PE=1 SV=2 && PF02210:Laminin G domain|PF00754:F5/8 type C domain
NC_050473.1	12079944	12081203	1260	worker_1_peak_26003a;worker_1_peak_26003b;worker_3_peak_14574a;worker_3_peak_14574b;worker_3_peak_14574c;worker_2_peak_17883a;worker_2_peak_17883b;worker_4_peak_20109a;worker_4_peak_20109b;worker_6_peak_14642a;worker_6_peak_14642b;worker_5_peak_14675	worker_1;worker_1;worker_3;worker_3;worker_3;worker_2;worker_2;worker_4;worker_4;worker_6;worker_6;worker_5	Promoter (<=1kb)	12080491	12091581	11091	+	105832358	XM_012673219_3	0	LOC105832358	neurexin-4%2C transcript variant X2 && sp|Q94887|NRX4_DROME Neurexin-4 OS=Drosophila melanogaster OX=7227 GN=Nrx-IV PE=1 SV=2 && PF02210:Laminin G domain|PF00754:F5/8 type C domain
NC_050473.1	12085160	12085456	297	worker_2_peak_17884	worker_2	Promoter (<=1kb)	12084365	12091581	7217	+	105832358	XM_012673220_3	795	LOC105832358	neurexin-4%2C transcript variant X2 && sp|Q94887|NRX4_DROME Neurexin-4 OS=Drosophila melanogaster OX=7227 GN=Nrx-IV PE=1 SV=2 && PF02210:Laminin G domain|PF00754:F5/8 type C domain
NC_050473.1	12089453	12089667	215	worker_2_peak_17885	worker_2	Exon (XM_012673219_3/105832358, exon 10 of 11)	12084365	12091581	7217	+	105832358	XM_012673220_3	5088	LOC105832358	neurexin-4%2C transcript variant X2 && sp|Q94887|NRX4_DROME Neurexin-4 OS=Drosophila melanogaster OX=7227 GN=Nrx-IV PE=1 SV=2 && PF02210:Laminin G domain|PF00754:F5/8 type C domain
NC_050473.1	12095453	12096933	1481	worker_1_peak_26004a;worker_1_peak_26004b;worker_1_peak_26004c;worker_6_peak_14643;worker_4_peak_20110;worker_2_peak_17886;worker_5_peak_14676;worker_6_peak_14644;worker_3_peak_14575	worker_1;worker_1;worker_1;worker_6;worker_4;worker_2;worker_5;worker_6;worker_3	3' UTR	12084365	12091581	7217	+	105832358	XM_012673220_3	11088	LOC105832358	neurexin-4%2C transcript variant X2 && sp|Q94887|NRX4_DROME Neurexin-4 OS=Drosophila melanogaster OX=7227 GN=Nrx-IV PE=1 SV=2 && PF02210:Laminin G domain|PF00754:F5/8 type C domain
NC_050473.1	12100351	12101204	854	worker_1_peak_26005;worker_5_peak_14677;worker_2_peak_17887;worker_4_peak_20111	worker_1;worker_5;worker_2;worker_4	Exon (XM_036289294_1/105832359, exon 8 of 14)	12092782	12112780	19999	-	105832359	XM_012673225_3	11576	LOC105832359	protein trachealess%2C transcript variant X6 && sp|Q24119|TRH_DROME Protein trachealess OS=Drosophila melanogaster OX=7227 GN=trh PE=1 SV=4 && PF00989:PAS fold|PF08447:PAS fold
NC_050473.1	12106029	12106243	215	worker_6_peak_14645	worker_6	Exon (XM_036289294_1/105832359, exon 5 of 14)	12092782	12112780	19999	-	105832359	XM_012673225_3	6537	LOC105832359	protein trachealess%2C transcript variant X6 && sp|Q24119|TRH_DROME Protein trachealess OS=Drosophila melanogaster OX=7227 GN=trh PE=1 SV=4 && PF00989:PAS fold|PF08447:PAS fold
NC_050473.1	12112636	12113518	883	worker_2_peak_17888a;worker_2_peak_17888b;worker_4_peak_20112a;worker_4_peak_20112b;worker_1_peak_26006a;worker_1_peak_26006b;worker_6_peak_14646;worker_3_peak_14576;worker_5_peak_14678	worker_2;worker_2;worker_4;worker_4;worker_1;worker_1;worker_6;worker_3;worker_5	Promoter (<=1kb)	12092782	12112780	19999	-	105832359	XM_012673225_3	0	LOC105832359	protein trachealess%2C transcript variant X6 && sp|Q24119|TRH_DROME Protein trachealess OS=Drosophila melanogaster OX=7227 GN=trh PE=1 SV=4 && PF00989:PAS fold|PF08447:PAS fold
NC_050473.1	12119920	12121163	1244	worker_5_peak_14679;worker_3_peak_14577;worker_1_peak_26007a;worker_1_peak_26007b;worker_4_peak_20113;worker_6_peak_14647;worker_2_peak_17889	worker_5;worker_3;worker_1;worker_1;worker_4;worker_6;worker_2	Intron (XM_036289294_1/105832359, intron 4 of 13)	12092782	12112780	19999	-	105832359	XM_036289293_1	-7140	LOC105832359	protein trachealess%2C transcript variant X6 && sp|Q24119|TRH_DROME Protein trachealess OS=Drosophila melanogaster OX=7227 GN=trh PE=1 SV=4 && PF00989:PAS fold|PF08447:PAS fold
NC_050473.1	12121456	12122066	611	worker_1_peak_26008a;worker_1_peak_26008b;worker_2_peak_17890	worker_1;worker_1;worker_2	Intron (XM_036289294_1/105832359, intron 4 of 13)	12092782	12112780	19999	-	105832359	XM_036289293_1	-8676	LOC105832359	protein trachealess%2C transcript variant X6 && sp|Q24119|TRH_DROME Protein trachealess OS=Drosophila melanogaster OX=7227 GN=trh PE=1 SV=4 && PF00989:PAS fold|PF08447:PAS fold
NC_050473.1	12127151	12127529	379	worker_3_peak_14578	worker_3	Intron (XM_036289294_1/105832359, intron 4 of 13)	12092782	12112780	19999	-	105832359	XM_036289293_1	-14371	LOC105832359	protein trachealess%2C transcript variant X6 && sp|Q24119|TRH_DROME Protein trachealess OS=Drosophila melanogaster OX=7227 GN=trh PE=1 SV=4 && PF00989:PAS fold|PF08447:PAS fold
NC_050473.1	12127861	12128372	512	worker_4_peak_20114;worker_2_peak_17891	worker_4;worker_2	Intron (XM_036289294_1/105832359, intron 4 of 13)	12092782	12112780	19999	-	105832359	XM_036289293_1	-15081	LOC105832359	protein trachealess%2C transcript variant X6 && sp|Q24119|TRH_DROME Protein trachealess OS=Drosophila melanogaster OX=7227 GN=trh PE=1 SV=4 && PF00989:PAS fold|PF08447:PAS fold
NC_050473.1	12128431	12128949	519	worker_1_peak_26009;worker_2_peak_17892;worker_5_peak_14680	worker_1;worker_2;worker_5	Intron (XM_036289294_1/105832359, intron 4 of 13)	12092782	12112780	19999	-	105832359	XM_036289293_1	-15651	LOC105832359	protein trachealess%2C transcript variant X6 && sp|Q24119|TRH_DROME Protein trachealess OS=Drosophila melanogaster OX=7227 GN=trh PE=1 SV=4 && PF00989:PAS fold|PF08447:PAS fold
NC_050473.1	12129288	12129649	362	worker_6_peak_14648	worker_6	Intron (XM_036289294_1/105832359, intron 4 of 13)	12092782	12112780	19999	-	105832359	XM_036289293_1	-16508	LOC105832359	protein trachealess%2C transcript variant X6 && sp|Q24119|TRH_DROME Protein trachealess OS=Drosophila melanogaster OX=7227 GN=trh PE=1 SV=4 && PF00989:PAS fold|PF08447:PAS fold
NC_050473.1	12132239	12132999	761	worker_1_peak_26010;worker_4_peak_20115;worker_3_peak_14579	worker_1;worker_4;worker_3	Intron (XM_036289294_1/105832359, intron 4 of 13)	12092782	12112780	19999	-	105832359	XM_036289293_1	-19459	LOC105832359	protein trachealess%2C transcript variant X6 && sp|Q24119|TRH_DROME Protein trachealess OS=Drosophila melanogaster OX=7227 GN=trh PE=1 SV=4 && PF00989:PAS fold|PF08447:PAS fold
NC_050473.1	12138606	12138815	210	worker_3_peak_14580	worker_3	Intron (XM_036289294_1/105832359, intron 4 of 13)	12092782	12112780	19999	-	105832359	XM_036289293_1	-25826	LOC105832359	protein trachealess%2C transcript variant X6 && sp|Q24119|TRH_DROME Protein trachealess OS=Drosophila melanogaster OX=7227 GN=trh PE=1 SV=4 && PF00989:PAS fold|PF08447:PAS fold
NC_050473.1	12139002	12139223	222	worker_5_peak_14681	worker_5	Intron (XM_036289294_1/105832359, intron 4 of 13)	12092782	12112780	19999	-	105832359	XM_036289293_1	-26222	LOC105832359	protein trachealess%2C transcript variant X6 && sp|Q24119|TRH_DROME Protein trachealess OS=Drosophila melanogaster OX=7227 GN=trh PE=1 SV=4 && PF00989:PAS fold|PF08447:PAS fold
NC_050473.1	12141281	12141589	309	worker_2_peak_17893	worker_2	Intron (XM_036289294_1/105832359, intron 4 of 13)	12092773	12169007	76235	-	105832359	XM_036289294_1	27418	LOC105832359	protein trachealess%2C transcript variant X6 && sp|Q24119|TRH_DROME Protein trachealess OS=Drosophila melanogaster OX=7227 GN=trh PE=1 SV=4 && PF00989:PAS fold|PF08447:PAS fold
NC_050473.1	12142757	12143160	404	worker_1_peak_26011	worker_1	Intron (XM_036289294_1/105832359, intron 3 of 13)	12092773	12169007	76235	-	105832359	XM_036289294_1	25847	LOC105832359	protein trachealess%2C transcript variant X6 && sp|Q24119|TRH_DROME Protein trachealess OS=Drosophila melanogaster OX=7227 GN=trh PE=1 SV=4 && PF00989:PAS fold|PF08447:PAS fold
NC_050473.1	12143709	12143907	199	worker_4_peak_20116	worker_4	Intron (XM_036289294_1/105832359, intron 3 of 13)	12092773	12169007	76235	-	105832359	XM_036289294_1	25100	LOC105832359	protein trachealess%2C transcript variant X6 && sp|Q24119|TRH_DROME Protein trachealess OS=Drosophila melanogaster OX=7227 GN=trh PE=1 SV=4 && PF00989:PAS fold|PF08447:PAS fold
NC_050473.1	12144887	12145544	658	worker_5_peak_14682;worker_6_peak_14649;worker_3_peak_14581	worker_5;worker_6;worker_3	Intron (XM_036289294_1/105832359, intron 3 of 13)	12092773	12169007	76235	-	105832359	XM_036289294_1	23463	LOC105832359	protein trachealess%2C transcript variant X6 && sp|Q24119|TRH_DROME Protein trachealess OS=Drosophila melanogaster OX=7227 GN=trh PE=1 SV=4 && PF00989:PAS fold|PF08447:PAS fold
NC_050473.1	12150301	12151000	700	worker_3_peak_14582;worker_6_peak_14650;worker_2_peak_17894;worker_4_peak_20117	worker_3;worker_6;worker_2;worker_4	Intron (XM_036289294_1/105832359, intron 2 of 13)	12092773	12169007	76235	-	105832359	XM_036289294_1	18007	LOC105832359	protein trachealess%2C transcript variant X6 && sp|Q24119|TRH_DROME Protein trachealess OS=Drosophila melanogaster OX=7227 GN=trh PE=1 SV=4 && PF00989:PAS fold|PF08447:PAS fold
NC_050473.1	12156068	12156797	730	worker_1_peak_26012;worker_4_peak_20118;worker_2_peak_17895;worker_3_peak_14583;worker_5_peak_14683;worker_6_peak_14651	worker_1;worker_4;worker_2;worker_3;worker_5;worker_6	Intron (XM_036289294_1/105832359, intron 1 of 13)	12092773	12169007	76235	-	105832359	XM_036289294_1	12210	LOC105832359	protein trachealess%2C transcript variant X6 && sp|Q24119|TRH_DROME Protein trachealess OS=Drosophila melanogaster OX=7227 GN=trh PE=1 SV=4 && PF00989:PAS fold|PF08447:PAS fold
NC_050473.1	12158842	12159351	510	worker_5_peak_14684	worker_5	Intron (XM_036289294_1/105832359, intron 1 of 13)	12092773	12169007	76235	-	105832359	XM_036289294_1	9656	LOC105832359	protein trachealess%2C transcript variant X6 && sp|Q24119|TRH_DROME Protein trachealess OS=Drosophila melanogaster OX=7227 GN=trh PE=1 SV=4 && PF00989:PAS fold|PF08447:PAS fold
NC_050473.1	12164224	12165052	829	worker_1_peak_26013;worker_6_peak_14652;worker_4_peak_20119;worker_2_peak_17896;worker_5_peak_14685	worker_1;worker_6;worker_4;worker_2;worker_5	Intron (XM_036289294_1/105832359, intron 1 of 13)	12092773	12169007	76235	-	105832359	XM_036289294_1	3955	LOC105832359	protein trachealess%2C transcript variant X6 && sp|Q24119|TRH_DROME Protein trachealess OS=Drosophila melanogaster OX=7227 GN=trh PE=1 SV=4 && PF00989:PAS fold|PF08447:PAS fold
NC_050473.1	12169042	12170069	1028	worker_2_peak_17897;worker_5_peak_14686a;worker_5_peak_14686b;worker_3_peak_14584a;worker_3_peak_14584b;worker_1_peak_26014;worker_4_peak_20120;worker_6_peak_14653a;worker_6_peak_14653b;worker_2_peak_17898	worker_2;worker_5;worker_5;worker_3;worker_3;worker_1;worker_4;worker_6;worker_6;worker_2	Promoter (<=1kb)	12092782	12169266	76485	-	105832359	XM_012673222_3	0	LOC105832359	protein trachealess%2C transcript variant X6 && sp|Q24119|TRH_DROME Protein trachealess OS=Drosophila melanogaster OX=7227 GN=trh PE=1 SV=4 && PF00989:PAS fold|PF08447:PAS fold
NC_050473.1	12177073	12177477	405	worker_1_peak_26015;worker_2_peak_17899	worker_1;worker_2	3' UTR	12092782	12169266	76485	-	105832359	XM_036289292_1	-7807	LOC105832359	protein trachealess%2C transcript variant X6 && sp|Q24119|TRH_DROME Protein trachealess OS=Drosophila melanogaster OX=7227 GN=trh PE=1 SV=4 && PF00989:PAS fold|PF08447:PAS fold
NC_050473.1	12178786	12179681	896	worker_6_peak_14654;worker_4_peak_20121;worker_1_peak_26016;worker_2_peak_17900	worker_6;worker_4;worker_1;worker_2	Exon (XM_012673215_3/105832356, exon 20 of 21)	12092782	12169266	76485	-	105832359	XM_036289292_1	-9520	LOC105832359	protein trachealess%2C transcript variant X6 && sp|Q24119|TRH_DROME Protein trachealess OS=Drosophila melanogaster OX=7227 GN=trh PE=1 SV=4 && PF00989:PAS fold|PF08447:PAS fold
NC_050473.1	12179790	12180324	535	worker_1_peak_26017;worker_4_peak_20122	worker_1;worker_4	Intron (XM_012673215_3/105832356, intron 19 of 20)	12092782	12169266	76485	-	105832359	XM_036289292_1	-10524	LOC105832359	protein trachealess%2C transcript variant X6 && sp|Q24119|TRH_DROME Protein trachealess OS=Drosophila melanogaster OX=7227 GN=trh PE=1 SV=4 && PF00989:PAS fold|PF08447:PAS fold
NC_050473.1	12180694	12180887	194	worker_5_peak_14687	worker_5	Intron (XM_012673215_3/105832356, intron 19 of 20)	12092782	12169266	76485	-	105832359	XM_036289292_1	-11428	LOC105832359	protein trachealess%2C transcript variant X6 && sp|Q24119|TRH_DROME Protein trachealess OS=Drosophila melanogaster OX=7227 GN=trh PE=1 SV=4 && PF00989:PAS fold|PF08447:PAS fold
NC_050473.1	12186011	12186641	631	worker_3_peak_14585;worker_4_peak_20123;worker_2_peak_17901;worker_5_peak_14688	worker_3;worker_4;worker_2;worker_5	Intron (XM_012673215_3/105832356, intron 17 of 20)	12092782	12169266	76485	-	105832359	XM_036289292_1	-16745	LOC105832359	protein trachealess%2C transcript variant X6 && sp|Q24119|TRH_DROME Protein trachealess OS=Drosophila melanogaster OX=7227 GN=trh PE=1 SV=4 && PF00989:PAS fold|PF08447:PAS fold
NC_050473.1	12186929	12187945	1017	worker_1_peak_26018a;worker_1_peak_26018b;worker_3_peak_14586a;worker_3_peak_14586b;worker_5_peak_14689a;worker_5_peak_14689b;worker_4_peak_20124a;worker_4_peak_20124b;worker_2_peak_17902;worker_6_peak_14655	worker_1;worker_1;worker_3;worker_3;worker_5;worker_5;worker_4;worker_4;worker_2;worker_6	Intron (XM_012673215_3/105832356, intron 17 of 20)	12092782	12169266	76485	-	105832359	XM_036289292_1	-17663	LOC105832359	protein trachealess%2C transcript variant X6 && sp|Q24119|TRH_DROME Protein trachealess OS=Drosophila melanogaster OX=7227 GN=trh PE=1 SV=4 && PF00989:PAS fold|PF08447:PAS fold
NC_050469.1	19082988	19083630	643	worker_1_peak_11425;worker_5_peak_6406;worker_6_peak_6507	worker_1;worker_5;worker_6	Promoter (2-3kb)	19080274	19081403	1130	+	105832360	XM_028192875_2	2714	LOC105832360	nicotinamide riboside kinase 1 && sp|Q9NWW6|NRK1_HUMAN Nicotinamide riboside kinase 1 OS=Homo sapiens OX=9606 GN=NMRK1 PE=1 SV=1 && -
NC_050469.1	25821788	25822438	651	worker_1_peak_12392a;worker_1_peak_12392b;worker_4_peak_9535a;worker_4_peak_9535b;worker_6_peak_7070;worker_2_peak_8531	worker_1;worker_1;worker_4;worker_4;worker_6;worker_2	Promoter (<=1kb)	25821920	25823077	1158	+	105832362	XM_012673231_3	0	LOC105832362	translocon-associated protein subunit delta && - && PF05404:Translocon-associated protein, delta subunit precursor (TRAP-delta)
NC_050469.1	25824514	25824856	343	worker_1_peak_12393	worker_1	Promoter (<=1kb)	25823945	25824946	1002	-	105832363	XM_012673232_3	90	LOC105832363	proteasome assembly chaperone 2 && sp|Q1LXS2|PSMG2_DANRE Proteasome assembly chaperone 2 OS=Danio rerio OX=7955 GN=psmg2 PE=2 SV=1 && PF09754:PAC2 family
NC_050469.1	25848436	25849563	1128	worker_2_peak_8532;worker_1_peak_12394a;worker_1_peak_12394b;worker_1_peak_12394c;worker_6_peak_7071;worker_3_peak_6915;worker_4_peak_9536;worker_5_peak_6933	worker_2;worker_1;worker_1;worker_1;worker_6;worker_3;worker_4;worker_5	Distal Intergenic	25854793	25857472	2680	+	105832365	XM_012673234_3	-5230	LOC105832365	glycine-rich cell wall structural protein 1 && - && PF03103:Domain of unknown function (DUF243)
NC_050469.1	25854606	25855308	703	worker_4_peak_9537;worker_3_peak_6916	worker_4;worker_3	Promoter (<=1kb)	25854793	25857472	2680	+	105832365	XM_012673234_3	0	LOC105832365	glycine-rich cell wall structural protein 1 && - && PF03103:Domain of unknown function (DUF243)
NC_050469.1	25856508	25857158	651	worker_2_peak_8533;worker_1_peak_12395	worker_2;worker_1	Promoter (1-2kb)	25854793	25857472	2680	+	105832365	XM_012673234_3	1715	LOC105832365	glycine-rich cell wall structural protein 1 && - && PF03103:Domain of unknown function (DUF243)
NC_050469.1	25858072	25858286	215	worker_5_peak_6934	worker_5	Distal Intergenic	25854793	25857472	2680	+	105832365	XM_012673234_3	3279	LOC105832365	glycine-rich cell wall structural protein 1 && - && PF03103:Domain of unknown function (DUF243)
NC_050469.1	25859104	25859366	263	worker_2_peak_8534;worker_4_peak_9538	worker_2;worker_4	Distal Intergenic	25854793	25857472	2680	+	105832365	XM_012673234_3	4311	LOC105832365	glycine-rich cell wall structural protein 1 && - && PF03103:Domain of unknown function (DUF243)
NC_050469.1	25860002	25860597	596	worker_6_peak_7072;worker_4_peak_9539;worker_3_peak_6917;worker_1_peak_12396	worker_6;worker_4;worker_3;worker_1	Distal Intergenic	25854793	25857472	2680	+	105832365	XM_012673234_3	5209	LOC105832365	glycine-rich cell wall structural protein 1 && - && PF03103:Domain of unknown function (DUF243)
NC_050469.1	25815405	25815851	447	worker_4_peak_9534;worker_1_peak_12390;worker_3_peak_6914;worker_5_peak_6931;worker_6_peak_7069;worker_2_peak_8530	worker_4;worker_1;worker_3;worker_5;worker_6;worker_2	Exon (XM_012673248_3/105832370, exon 3 of 4)	25793077	25820414	27338	-	105832369	XR_004962421_1	4563	LOC105832369	mitochondrial inner membrane protease ATP23 homolog%2C transcript variant X2 && sp|Q9Y6H3|ATP23_HUMAN Mitochondrial inner membrane protease ATP23 homolog OS=Homo sapiens OX=9606 GN=ATP23 PE=1 SV=3 && PF09768:Peptidase M76 family
NC_050469.1	25820892	25821133	242	worker_5_peak_6932;worker_1_peak_12391	worker_5;worker_1	Promoter (<=1kb)	25793077	25820737	27661	-	105832369	XM_028189707_2	-155	LOC105832369	mitochondrial inner membrane protease ATP23 homolog%2C transcript variant X2 && sp|Q9Y6H3|ATP23_HUMAN Mitochondrial inner membrane protease ATP23 homolog OS=Homo sapiens OX=9606 GN=ATP23 PE=1 SV=3 && PF09768:Peptidase M76 family
NC_050469.1	25775879	25776071	193	worker_3_peak_6912	worker_3	Distal Intergenic	25802801	25818756	15956	+	105832370	XM_012673248_3	-26730	LOC105832370	anther-specific proline-rich protein APG%2C transcript variant X2 && - && -
NC_050469.1	25790246	25790634	389	worker_1_peak_12386	worker_1	Distal Intergenic	25802801	25818756	15956	+	105832370	XM_012673248_3	-12167	LOC105832370	anther-specific proline-rich protein APG%2C transcript variant X2 && - && -
NC_050469.1	25800613	25800835	223	worker_1_peak_12387;worker_3_peak_6913	worker_1;worker_3	Promoter (1-2kb)	25802801	25818756	15956	+	105832370	XM_012673248_3	-1966	LOC105832370	anther-specific proline-rich protein APG%2C transcript variant X2 && - && -
NC_050469.1	25808020	25808617	598	worker_1_peak_12388;worker_4_peak_9533	worker_1;worker_4	5' UTR	25802801	25818756	15956	+	105832370	XM_012673249_3	5219	LOC105832370	anther-specific proline-rich protein APG%2C transcript variant X2 && - && -
NC_050469.1	25810939	25811572	634	worker_1_peak_12389a;worker_1_peak_12389b	worker_1;worker_1	Intron (XM_012673248_3/105832370, intron 2 of 3)	25802801	25818756	15956	+	105832370	XM_012673249_3	8138	LOC105832370	anther-specific proline-rich protein APG%2C transcript variant X2 && - && -
NC_050474.1	11868338	11868868	531	worker_2_peak_20013;worker_1_peak_29174	worker_2;worker_1	Distal Intergenic	11856739	11863209	6471	+	105832371	XR_004964300_1	11599	LOC105832371	uncharacterized LOC105832371 && - && -
NC_050474.1	11869560	11870060	501	worker_1_peak_29175;worker_3_peak_16300;worker_6_peak_16389;worker_2_peak_20014	worker_1;worker_3;worker_6;worker_2	Distal Intergenic	11856739	11863209	6471	+	105832371	XR_004964300_1	12821	LOC105832371	uncharacterized LOC105832371 && - && -
NC_050473.1	13598883	13599106	224	worker_5_peak_14811;worker_4_peak_20314;worker_6_peak_14787;worker_2_peak_18050	worker_5;worker_4;worker_6;worker_2	Promoter (<=1kb)	13595870	13599112	3243	-	105832375	XM_012673258_3	6	LOC105832375	T-complex protein 1 subunit theta && sp|Q6EE31|TCPQ_CHICK T-complex protein 1 subunit theta OS=Gallus gallus OX=9031 GN=CCT8 PE=1 SV=3 && PF00118:TCP-1/cpn60 chaperonin family
NC_050474.1	11251040	11251376	337	worker_1_peak_29132;worker_2_peak_19983;worker_5_peak_16430	worker_1;worker_2;worker_5	Distal Intergenic	11259224	11297923	38700	+	105832380	XM_036291440_1	-7848	LOC105832380	gamma-secretase subunit Aph-1%2C transcript variant X1 && sp|Q9VQG2|APH1_DROME Gamma-secretase subunit Aph-1 OS=Drosophila melanogaster OX=7227 GN=aph-1 PE=1 SV=1 && PF06105:Aph-1 protein
NC_050474.1	11267908	11268169	262	worker_1_peak_29133	worker_1	Exon (XM_036291440_1/105832380, exon 2 of 3)	11259236	11270079	10844	+	105832380	XM_012673266_3	8672	LOC105832380	gamma-secretase subunit Aph-1%2C transcript variant X1 && sp|Q9VQG2|APH1_DROME Gamma-secretase subunit Aph-1 OS=Drosophila melanogaster OX=7227 GN=aph-1 PE=1 SV=1 && PF06105:Aph-1 protein
NC_050474.1	11287289	11287485	197	worker_5_peak_16431	worker_5	Intron (XM_036291440_1/105832380, intron 2 of 2)	11259236	11270079	10844	+	105832380	XM_012673266_3	28053	LOC105832380	gamma-secretase subunit Aph-1%2C transcript variant X1 && sp|Q9VQG2|APH1_DROME Gamma-secretase subunit Aph-1 OS=Drosophila melanogaster OX=7227 GN=aph-1 PE=1 SV=1 && PF06105:Aph-1 protein
NC_050474.1	11290971	11291786	816	worker_3_peak_16273;worker_4_peak_22493a;worker_4_peak_22493b;worker_2_peak_19984;worker_1_peak_29134;worker_5_peak_16432;worker_6_peak_16369	worker_3;worker_4;worker_4;worker_2;worker_1;worker_5;worker_6	Intron (XM_036291440_1/105832380, intron 2 of 2)	11259236	11270079	10844	+	105832380	XM_012673266_3	31735	LOC105832380	gamma-secretase subunit Aph-1%2C transcript variant X1 && sp|Q9VQG2|APH1_DROME Gamma-secretase subunit Aph-1 OS=Drosophila melanogaster OX=7227 GN=aph-1 PE=1 SV=1 && PF06105:Aph-1 protein
NC_050474.1	11296979	11297297	319	worker_1_peak_29135	worker_1	Exon (XM_036291440_1/105832380, exon 3 of 3)	11259236	11270079	10844	+	105832380	XM_012673266_3	37743	LOC105832380	gamma-secretase subunit Aph-1%2C transcript variant X1 && sp|Q9VQG2|APH1_DROME Gamma-secretase subunit Aph-1 OS=Drosophila melanogaster OX=7227 GN=aph-1 PE=1 SV=1 && PF06105:Aph-1 protein
NC_050474.1	11297649	11298187	539	worker_4_peak_22494;worker_1_peak_29136	worker_4;worker_1	3' UTR	11259236	11270079	10844	+	105832380	XM_012673266_3	38413	LOC105832380	gamma-secretase subunit Aph-1%2C transcript variant X1 && sp|Q9VQG2|APH1_DROME Gamma-secretase subunit Aph-1 OS=Drosophila melanogaster OX=7227 GN=aph-1 PE=1 SV=1 && PF06105:Aph-1 protein
NC_050474.1	11298875	11299175	301	worker_5_peak_16433	worker_5	Intron (XM_036291441_1/105832380, intron 2 of 2)	11259236	11270079	10844	+	105832380	XM_012673266_3	39639	LOC105832380	gamma-secretase subunit Aph-1%2C transcript variant X1 && sp|Q9VQG2|APH1_DROME Gamma-secretase subunit Aph-1 OS=Drosophila melanogaster OX=7227 GN=aph-1 PE=1 SV=1 && PF06105:Aph-1 protein
NC_050474.1	11300318	11301244	927	worker_1_peak_29137;worker_6_peak_16370;worker_4_peak_22495;worker_2_peak_19985;worker_5_peak_16434	worker_1;worker_6;worker_4;worker_2;worker_5	Intron (XM_036291441_1/105832380, intron 2 of 2)	11259236	11270079	10844	+	105832380	XM_012673266_3	41082	LOC105832380	gamma-secretase subunit Aph-1%2C transcript variant X1 && sp|Q9VQG2|APH1_DROME Gamma-secretase subunit Aph-1 OS=Drosophila melanogaster OX=7227 GN=aph-1 PE=1 SV=1 && PF06105:Aph-1 protein
NC_050470.1	11488907	11489437	531	worker_1_peak_15062a;worker_1_peak_15062b;worker_3_peak_8462	worker_1;worker_1;worker_3	Promoter (1-2kb)	11490477	11515643	25167	+	105832381	XM_012673267_3	-1040	LOC105832381	uncharacterized ATP-dependent helicase C29A10.10c%2C transcript variant X1 && sp|A2AKX3|SETX_MOUSE Probable helicase senataxin OS=Mus musculus OX=10090 GN=Setx PE=1 SV=1 && PF13087:AAA domain|PF13086:AAA domain|PF00498:FHA domain
NC_050470.1	11490291	11490577	287	worker_4_peak_11640	worker_4	Promoter (<=1kb)	11490477	11515643	25167	+	105832381	XM_012673267_3	0	LOC105832381	uncharacterized ATP-dependent helicase C29A10.10c%2C transcript variant X1 && sp|A2AKX3|SETX_MOUSE Probable helicase senataxin OS=Mus musculus OX=10090 GN=Setx PE=1 SV=1 && PF13087:AAA domain|PF13086:AAA domain|PF00498:FHA domain
NC_050470.1	11502665	11502889	225	worker_4_peak_11641	worker_4	Intron (XM_012673267_3/105832381, intron 4 of 8)	11499534	11515643	16110	+	105832381	XM_036285480_1	3131	LOC105832381	uncharacterized ATP-dependent helicase C29A10.10c%2C transcript variant X1 && sp|A2AKX3|SETX_MOUSE Probable helicase senataxin OS=Mus musculus OX=10090 GN=Setx PE=1 SV=1 && PF13087:AAA domain|PF13086:AAA domain|PF00498:FHA domain
NC_050470.1	11522237	11522635	399	worker_3_peak_8463;worker_6_peak_8578;worker_5_peak_8418;worker_1_peak_15063;worker_2_peak_10371	worker_3;worker_6;worker_5;worker_1;worker_2	Promoter (<=1kb)	11515520	11522233	6714	-	105832382	XR_004962843_1	-4	LOC105832382	uncharacterized LOC105832382%2C transcript variant X1 && - && -
NC_050468.1	25996515	25997054	540	worker_5_peak_4294;worker_2_peak_5234a;worker_2_peak_5234b;worker_1_peak_7671;worker_6_peak_4258;worker_4_peak_5944;worker_3_peak_4249	worker_5;worker_2;worker_2;worker_1;worker_6;worker_4;worker_3	Promoter (<=1kb)	25991945	25997399	5455	-	105832383	XM_012673271_3	345	LOC105832383	zinc finger CCHC domain-containing protein 8 homolog && sp|Q2PE14|ZCHC8_DROME Zinc finger CCHC domain-containing protein 8 homolog OS=Drosophila melanogaster OX=7227 GN=CG4622 PE=1 SV=2 && PF04046:PSP
NC_050468.1	26006534	26006791	258	worker_1_peak_7674	worker_1	5' UTR	26001122	26015015	13894	-	105832384	XM_012673273_3	8224	LOC105832384	calcium release-activated calcium channel protein 1%2C transcript variant X2 && sp|Q9U6B8|CRCM1_DROME Calcium release-activated calcium channel protein 1 OS=Drosophila melanogaster OX=7227 GN=Orai PE=1 SV=1 && -
NC_050468.1	26010838	26011229	392	worker_1_peak_7675;worker_6_peak_4261	worker_1;worker_6	Intron (XM_012673273_3/105832384, intron 1 of 3)	26001122	26015015	13894	-	105832384	XM_012673273_3	3786	LOC105832384	calcium release-activated calcium channel protein 1%2C transcript variant X2 && sp|Q9U6B8|CRCM1_DROME Calcium release-activated calcium channel protein 1 OS=Drosophila melanogaster OX=7227 GN=Orai PE=1 SV=1 && -
NC_050468.1	26011653	26012190	538	worker_5_peak_4295;worker_1_peak_7676;worker_3_peak_4251;worker_2_peak_5237;worker_6_peak_4262;worker_4_peak_5947	worker_5;worker_1;worker_3;worker_2;worker_6;worker_4	Promoter (2-3kb)	26001122	26015015	13894	-	105832384	XM_012673273_3	2825	LOC105832384	calcium release-activated calcium channel protein 1%2C transcript variant X2 && sp|Q9U6B8|CRCM1_DROME Calcium release-activated calcium channel protein 1 OS=Drosophila melanogaster OX=7227 GN=Orai PE=1 SV=1 && -
NC_050468.1	26018548	26019035	488	worker_3_peak_4252;worker_4_peak_5949	worker_3;worker_4	Promoter (1-2kb)	26001122	26020816	19695	-	105832384	XM_012673272_3	1781	LOC105832384	calcium release-activated calcium channel protein 1%2C transcript variant X2 && sp|Q9U6B8|CRCM1_DROME Calcium release-activated calcium channel protein 1 OS=Drosophila melanogaster OX=7227 GN=Orai PE=1 SV=1 && -
NC_050468.1	26023207	26023717	511	worker_3_peak_4253;worker_5_peak_4296;worker_1_peak_7678a;worker_1_peak_7678b;worker_6_peak_4263;worker_4_peak_5950;worker_2_peak_5238a;worker_2_peak_5238b	worker_3;worker_5;worker_1;worker_1;worker_6;worker_4;worker_2;worker_2	Promoter (<=1kb)	26001122	26023919	22798	-	105832384	XM_028194492_2	202	LOC105832384	calcium release-activated calcium channel protein 1%2C transcript variant X2 && sp|Q9U6B8|CRCM1_DROME Calcium release-activated calcium channel protein 1 OS=Drosophila melanogaster OX=7227 GN=Orai PE=1 SV=1 && -
NC_050468.1	25983744	25984486	743	worker_2_peak_5233a;worker_2_peak_5233b;worker_1_peak_7670;worker_3_peak_4248;worker_4_peak_5943;worker_6_peak_4257;worker_5_peak_4293	worker_2;worker_2;worker_1;worker_3;worker_4;worker_6;worker_5	Promoter (<=1kb)	25983872	25990307	6436	+	105832385	XM_012673274_3	0	LOC105832385	small integral membrane protein 14 && sp|Q2KIK3|SIM14_BOVIN Small integral membrane protein 14 OS=Bos taurus OX=9913 GN=SMIM14 PE=3 SV=1 && PF11027:Protein of unknown function (DUF2615)
NC_050468.1	26001523	26002180	658	worker_1_peak_7672;worker_2_peak_5235;worker_6_peak_4259;worker_4_peak_5945	worker_1;worker_2;worker_6;worker_4	3' UTR	25997983	26001345	3363	+	105832386	XM_036283047_1	3540	LOC105832386	MORN repeat-containing protein 3 && - && -
NC_050468.1	26003039	26003549	511	worker_2_peak_5236;worker_3_peak_4250;worker_1_peak_7673;worker_6_peak_4260;worker_4_peak_5946	worker_2;worker_3;worker_1;worker_6;worker_4	Intron (XM_012673273_3/105832384, intron 2 of 3)	25997983	26001345	3363	+	105832386	XM_036283047_1	5056	LOC105832386	MORN repeat-containing protein 3 && - && -
NC_050468.1	25973520	25973883	364	worker_6_peak_4254;worker_4_peak_5940;worker_5_peak_4290	worker_6;worker_4;worker_5	Intron (XM_012673278_3/105832387, intron 2 of 12)	25954118	25979109	24992	-	105832387	XM_012673277_3	5226	LOC105832387	sodium-dependent dopamine transporter%2C transcript variant X2 && sp|Q7K4Y6|DAT_DROME Sodium-dependent dopamine transporter OS=Drosophila melanogaster OX=7227 GN=DAT PE=1 SV=1 && PF00209:Sodium:neurotransmitter symporter family
NC_050468.1	25974896	25975593	698	worker_1_peak_7668a;worker_1_peak_7668b;worker_4_peak_5941;worker_6_peak_4255;worker_5_peak_4291;worker_3_peak_4246	worker_1;worker_1;worker_4;worker_6;worker_5;worker_3	Intron (XM_012673278_3/105832387, intron 1 of 12)	25954118	25979109	24992	-	105832387	XM_012673277_3	3516	LOC105832387	sodium-dependent dopamine transporter%2C transcript variant X2 && sp|Q7K4Y6|DAT_DROME Sodium-dependent dopamine transporter OS=Drosophila melanogaster OX=7227 GN=DAT PE=1 SV=1 && PF00209:Sodium:neurotransmitter symporter family
NC_050468.1	25980936	25981728	793	worker_6_peak_4256;worker_5_peak_4292;worker_1_peak_7669;worker_2_peak_5232;worker_4_peak_5942;worker_3_peak_4247	worker_6;worker_5;worker_1;worker_2;worker_4;worker_3	Promoter (<=1kb)	25951077	25981245	30169	-	105832387	XM_012673278_3	0	LOC105832387	sodium-dependent dopamine transporter%2C transcript variant X2 && sp|Q7K4Y6|DAT_DROME Sodium-dependent dopamine transporter OS=Drosophila melanogaster OX=7227 GN=DAT PE=1 SV=1 && PF00209:Sodium:neurotransmitter symporter family
NC_050469.1	15171193	15171600	408	worker_2_peak_7689;worker_4_peak_8634;worker_6_peak_6350;worker_3_peak_6220;worker_5_peak_6252	worker_2;worker_4;worker_6;worker_3;worker_5	Promoter (<=1kb)	15167913	15171583	3671	-	105832388	XM_012673280_3	0	LOC105832388	elongation factor 1-gamma && sp|P12261|EF1G_ARTSA Elongation factor 1-gamma OS=Artemia salina OX=85549 PE=1 SV=3 && PF02798:Glutathione S-transferase, N-terminal domain|PF00043:Glutathione S-transferase, C-terminal domain|PF00647:Elongation factor 1 gamma, conserved domain
NC_050469.1	15176166	15176445	280	worker_1_peak_11148;worker_2_peak_7690	worker_1;worker_2	Distal Intergenic	15167913	15171583	3671	-	105832388	XM_012673280_3	-4583	LOC105832388	elongation factor 1-gamma && sp|P12261|EF1G_ARTSA Elongation factor 1-gamma OS=Artemia salina OX=85549 PE=1 SV=3 && PF02798:Glutathione S-transferase, N-terminal domain|PF00043:Glutathione S-transferase, C-terminal domain|PF00647:Elongation factor 1 gamma, conserved domain
NC_050477.1	351319	353157	1839	worker_6_peak_20178a;worker_6_peak_20178b;worker_3_peak_20222a;worker_3_peak_20222b;worker_3_peak_20222c;worker_5_peak_20413a;worker_5_peak_20413b;worker_5_peak_20413c;worker_4_peak_27885a;worker_4_peak_27885b;worker_4_peak_27885c;worker_4_peak_27885d;worker_1_peak_35951a;worker_1_peak_35951b;worker_2_peak_24708a;worker_2_peak_24708b;worker_2_peak_24708c;worker_2_peak_24708d;worker_2_peak_24708e	worker_6;worker_6;worker_3;worker_3;worker_3;worker_5;worker_5;worker_5;worker_4;worker_4;worker_4;worker_4;worker_1;worker_1;worker_2;worker_2;worker_2;worker_2;worker_2	Promoter (<=1kb)	351182	393926	42745	+	105832390	XM_028193642_2	137	LOC105832390	midnolin-A%2C transcript variant X1 && sp|Q8SXD4|MIDN_DROME Midnolin homolog OS=Drosophila melanogaster OX=7227 GN=stx PE=1 SV=1 && -
NC_050477.1	353795	354371	577	worker_4_peak_27886;worker_1_peak_35952a;worker_1_peak_35952b;worker_3_peak_20223	worker_4;worker_1;worker_1;worker_3	Promoter (2-3kb)	351182	393926	42745	+	105832390	XM_028193642_2	2613	LOC105832390	midnolin-A%2C transcript variant X1 && sp|Q8SXD4|MIDN_DROME Midnolin homolog OS=Drosophila melanogaster OX=7227 GN=stx PE=1 SV=1 && -
NC_050477.1	358458	359012	555	worker_6_peak_20179;worker_3_peak_20224;worker_2_peak_24709;worker_5_peak_20414	worker_6;worker_3;worker_2;worker_5	Intron (XM_012673279_3/105832390, intron 1 of 4)	351182	393926	42745	+	105832390	XM_028193642_2	7276	LOC105832390	midnolin-A%2C transcript variant X1 && sp|Q8SXD4|MIDN_DROME Midnolin homolog OS=Drosophila melanogaster OX=7227 GN=stx PE=1 SV=1 && -
NC_050477.1	359820	360141	322	worker_1_peak_35953	worker_1	Intron (XM_012673279_3/105832390, intron 1 of 4)	351182	393926	42745	+	105832390	XM_028193642_2	8638	LOC105832390	midnolin-A%2C transcript variant X1 && sp|Q8SXD4|MIDN_DROME Midnolin homolog OS=Drosophila melanogaster OX=7227 GN=stx PE=1 SV=1 && -
NC_050473.1	18215055	18215367	313	worker_2_peak_18625;worker_5_peak_15286	worker_2;worker_5	Intron (XM_012673326_3/105832391, intron 2 of 7)	18202429	18221740	19312	-	105832391	XM_012673326_3	6373	LOC105832391	ankyrin repeat domain-containing protein 29%2C transcript variant X1 && sp|Q8N6D5|ANR29_HUMAN Ankyrin repeat domain-containing protein 29 OS=Homo sapiens OX=9606 GN=ANKRD29 PE=1 SV=2 && -
NC_050473.1	18221122	18221826	705	worker_2_peak_18626;worker_1_peak_27096;worker_5_peak_15287;worker_4_peak_20959a;worker_4_peak_20959b;worker_6_peak_15241;worker_3_peak_15148a;worker_3_peak_15148b	worker_2;worker_1;worker_5;worker_4;worker_4;worker_6;worker_3;worker_3	Promoter (<=1kb)	18202429	18221740	19312	-	105832391	XM_012673326_3	0	LOC105832391	ankyrin repeat domain-containing protein 29%2C transcript variant X1 && sp|Q8N6D5|ANR29_HUMAN Ankyrin repeat domain-containing protein 29 OS=Homo sapiens OX=9606 GN=ANKRD29 PE=1 SV=2 && -
NC_050470.1	30132457	30132758	302	worker_1_peak_17117;worker_2_peak_11787	worker_1;worker_2	3' UTR	30139896	30160824	20929	-	105832392	XM_036286456_1	28066	LOC105832392	broad-complex core protein%2C transcript variant X20 && sp|Q01295|BRC1_DROME Broad-complex core protein isoforms 1/2/3/4/5 OS=Drosophila melanogaster OX=7227 GN=br PE=1 SV=2 && -
NC_050470.1	30134227	30134609	383	worker_2_peak_11788;worker_1_peak_17118;worker_6_peak_9713	worker_2;worker_1;worker_6	3' UTR	30139896	30160824	20929	-	105832392	XM_036286456_1	26215	LOC105832392	broad-complex core protein%2C transcript variant X20 && sp|Q01295|BRC1_DROME Broad-complex core protein isoforms 1/2/3/4/5 OS=Drosophila melanogaster OX=7227 GN=br PE=1 SV=2 && -
NC_050470.1	30138377	30139355	979	worker_1_peak_17119;worker_6_peak_9714;worker_3_peak_9620;worker_4_peak_13230;worker_2_peak_11789	worker_1;worker_6;worker_3;worker_4;worker_2	3' UTR	30139896	30160824	20929	-	105832392	XM_036286456_1	21469	LOC105832392	broad-complex core protein%2C transcript variant X20 && sp|Q01295|BRC1_DROME Broad-complex core protein isoforms 1/2/3/4/5 OS=Drosophila melanogaster OX=7227 GN=br PE=1 SV=2 && -
NC_050470.1	30142927	30143294	368	worker_6_peak_9715	worker_6	Exon (XM_036286456_1/105832392, exon 6 of 6)	30139896	30160824	20929	-	105832392	XM_036286456_1	17530	LOC105832392	broad-complex core protein%2C transcript variant X20 && sp|Q01295|BRC1_DROME Broad-complex core protein isoforms 1/2/3/4/5 OS=Drosophila melanogaster OX=7227 GN=br PE=1 SV=2 && -
NC_050470.1	30144793	30145585	793	worker_1_peak_17120a;worker_1_peak_17120b;worker_5_peak_9590;worker_4_peak_13231;worker_6_peak_9716	worker_1;worker_1;worker_5;worker_4;worker_6	Intron (XM_036286460_1/105832392, intron 6 of 6)	30139896	30160824	20929	-	105832392	XM_036286456_1	15239	LOC105832392	broad-complex core protein%2C transcript variant X20 && sp|Q01295|BRC1_DROME Broad-complex core protein isoforms 1/2/3/4/5 OS=Drosophila melanogaster OX=7227 GN=br PE=1 SV=2 && -
NC_050470.1	30146294	30147064	771	worker_1_peak_17121;worker_4_peak_13232a;worker_4_peak_13232b;worker_5_peak_9591a;worker_5_peak_9591b;worker_2_peak_11790a;worker_2_peak_11790b;worker_6_peak_9717;worker_3_peak_9621	worker_1;worker_4;worker_4;worker_5;worker_5;worker_2;worker_2;worker_6;worker_3	Intron (XM_036286460_1/105832392, intron 6 of 6)	30139896	30160824	20929	-	105832392	XM_036286456_1	13760	LOC105832392	broad-complex core protein%2C transcript variant X20 && sp|Q01295|BRC1_DROME Broad-complex core protein isoforms 1/2/3/4/5 OS=Drosophila melanogaster OX=7227 GN=br PE=1 SV=2 && -
NC_050470.1	30147922	30148182	261	worker_1_peak_17122	worker_1	Intron (XM_036286460_1/105832392, intron 6 of 6)	30139896	30160824	20929	-	105832392	XM_036286456_1	12642	LOC105832392	broad-complex core protein%2C transcript variant X20 && sp|Q01295|BRC1_DROME Broad-complex core protein isoforms 1/2/3/4/5 OS=Drosophila melanogaster OX=7227 GN=br PE=1 SV=2 && -
NC_050470.1	30152220	30153517	1298	worker_3_peak_9622a;worker_3_peak_9622b;worker_6_peak_9718a;worker_6_peak_9718b;worker_6_peak_9718c;worker_4_peak_13233a;worker_4_peak_13233b;worker_1_peak_17123a;worker_1_peak_17123b;worker_2_peak_11791a;worker_2_peak_11791b;worker_5_peak_9592a;worker_5_peak_9592b	worker_3;worker_3;worker_6;worker_6;worker_6;worker_4;worker_4;worker_1;worker_1;worker_2;worker_2;worker_5;worker_5	Intron (XM_036286460_1/105832392, intron 6 of 6)	30139896	30160824	20929	-	105832392	XM_036286456_1	7307	LOC105832392	broad-complex core protein%2C transcript variant X20 && sp|Q01295|BRC1_DROME Broad-complex core protein isoforms 1/2/3/4/5 OS=Drosophila melanogaster OX=7227 GN=br PE=1 SV=2 && -
NC_050470.1	30153854	30154072	219	worker_2_peak_11792	worker_2	Intron (XM_036286460_1/105832392, intron 6 of 6)	30139896	30160824	20929	-	105832392	XM_036286456_1	6752	LOC105832392	broad-complex core protein%2C transcript variant X20 && sp|Q01295|BRC1_DROME Broad-complex core protein isoforms 1/2/3/4/5 OS=Drosophila melanogaster OX=7227 GN=br PE=1 SV=2 && -
NC_050470.1	30156210	30156455	246	worker_4_peak_13234	worker_4	Exon (XM_036286460_1/105832392, exon 5 of 7)	30139896	30160824	20929	-	105832392	XM_036286456_1	4369	LOC105832392	broad-complex core protein%2C transcript variant X20 && sp|Q01295|BRC1_DROME Broad-complex core protein isoforms 1/2/3/4/5 OS=Drosophila melanogaster OX=7227 GN=br PE=1 SV=2 && -
NC_050470.1	30157335	30157689	355	worker_1_peak_17124	worker_1	Exon (XM_036286460_1/105832392, exon 4 of 7)	30139896	30160824	20929	-	105832392	XM_036286456_1	3135	LOC105832392	broad-complex core protein%2C transcript variant X20 && sp|Q01295|BRC1_DROME Broad-complex core protein isoforms 1/2/3/4/5 OS=Drosophila melanogaster OX=7227 GN=br PE=1 SV=2 && -
NC_050470.1	30160908	30161194	287	worker_1_peak_17125	worker_1	Promoter (<=1kb)	30139896	30160824	20929	-	105832392	XM_036286456_1	-84	LOC105832392	broad-complex core protein%2C transcript variant X20 && sp|Q01295|BRC1_DROME Broad-complex core protein isoforms 1/2/3/4/5 OS=Drosophila melanogaster OX=7227 GN=br PE=1 SV=2 && -
NC_050470.1	30161513	30162001	489	worker_2_peak_11793a;worker_2_peak_11793b;worker_6_peak_9719a;worker_6_peak_9719b;worker_4_peak_13235a;worker_4_peak_13235b;worker_1_peak_17126;worker_5_peak_9593;worker_3_peak_9623	worker_2;worker_2;worker_6;worker_6;worker_4;worker_4;worker_1;worker_5;worker_3	Promoter (<=1kb)	30139896	30161943	22048	-	105832392	XM_036286452_1	0	LOC105832392	broad-complex core protein%2C transcript variant X20 && sp|Q01295|BRC1_DROME Broad-complex core protein isoforms 1/2/3/4/5 OS=Drosophila melanogaster OX=7227 GN=br PE=1 SV=2 && -
NC_050470.1	30163702	30164894	1193	worker_1_peak_17127;worker_2_peak_11794;worker_6_peak_9720a;worker_6_peak_9720b;worker_4_peak_13236a;worker_4_peak_13236b;worker_5_peak_9594;worker_3_peak_9624	worker_1;worker_2;worker_6;worker_6;worker_4;worker_4;worker_5;worker_3	Promoter (<=1kb)	30139896	30163730	23835	-	105832392	XM_036286453_1	0	LOC105832392	broad-complex core protein%2C transcript variant X20 && sp|Q01295|BRC1_DROME Broad-complex core protein isoforms 1/2/3/4/5 OS=Drosophila melanogaster OX=7227 GN=br PE=1 SV=2 && -
NC_050470.1	30165020	30165651	632	worker_5_peak_9595a;worker_5_peak_9595b;worker_2_peak_11795a;worker_2_peak_11795b;worker_2_peak_11795c;worker_4_peak_13237;worker_3_peak_9625;worker_1_peak_17128;worker_6_peak_9721	worker_5;worker_5;worker_2;worker_2;worker_2;worker_4;worker_3;worker_1;worker_6	Promoter (<=1kb)	30139896	30165036	25141	-	105832392	XM_036286445_1	0	LOC105832392	broad-complex core protein%2C transcript variant X20 && sp|Q01295|BRC1_DROME Broad-complex core protein isoforms 1/2/3/4/5 OS=Drosophila melanogaster OX=7227 GN=br PE=1 SV=2 && -
NC_050470.1	30220945	30221882	938	worker_2_peak_11806a;worker_2_peak_11806b;worker_6_peak_9731;worker_5_peak_9606;worker_1_peak_17141;worker_4_peak_13246;worker_3_peak_9631	worker_2;worker_2;worker_6;worker_5;worker_1;worker_4;worker_3	Intron (XM_036286472_1/114253910, intron 2 of 3)	30139896	30180811	40916	-	105832392	XM_036286457_1	-40134	LOC105832392	broad-complex core protein%2C transcript variant X20 && sp|Q01295|BRC1_DROME Broad-complex core protein isoforms 1/2/3/4/5 OS=Drosophila melanogaster OX=7227 GN=br PE=1 SV=2 && -
NC_050470.1	30186758	30187320	563	worker_1_peak_17134;worker_3_peak_9628;worker_6_peak_9725;worker_4_peak_13240;worker_5_peak_9600	worker_1;worker_3;worker_6;worker_4;worker_5	Intron (XM_036286472_1/114253910, intron 2 of 3)	30139896	30180811	40916	-	105832392	XM_036286457_1	-5947	LOC105832392	broad-complex core protein%2C transcript variant X20 && sp|Q01295|BRC1_DROME Broad-complex core protein isoforms 1/2/3/4/5 OS=Drosophila melanogaster OX=7227 GN=br PE=1 SV=2 && -
NC_050470.1	30174342	30175118	777	worker_3_peak_9626;worker_1_peak_17131;worker_4_peak_13238;worker_5_peak_9597;worker_2_peak_11797;worker_6_peak_9723a;worker_6_peak_9723b	worker_3;worker_1;worker_4;worker_5;worker_2;worker_6;worker_6	Intron (XM_036286472_1/114253910, intron 2 of 3)	30139896	30180809	40914	-	105832392	XM_036286449_1	5691	LOC105832392	broad-complex core protein%2C transcript variant X20 && sp|Q01295|BRC1_DROME Broad-complex core protein isoforms 1/2/3/4/5 OS=Drosophila melanogaster OX=7227 GN=br PE=1 SV=2 && -
NC_050470.1	30178583	30179252	670	worker_2_peak_11798;worker_1_peak_17132a;worker_1_peak_17132b;worker_2_peak_11799	worker_2;worker_1;worker_1;worker_2	Promoter (1-2kb)	30139896	30180809	40914	-	105832392	XM_036286449_1	1557	LOC105832392	broad-complex core protein%2C transcript variant X20 && sp|Q01295|BRC1_DROME Broad-complex core protein isoforms 1/2/3/4/5 OS=Drosophila melanogaster OX=7227 GN=br PE=1 SV=2 && -
NC_050470.1	30180483	30182010	1528	worker_6_peak_9724a;worker_6_peak_9724b;worker_6_peak_9724c;worker_6_peak_9724d;worker_6_peak_9724e;worker_3_peak_9627a;worker_3_peak_9627b;worker_3_peak_9627c;worker_1_peak_17133a;worker_1_peak_17133b;worker_1_peak_17133c;worker_5_peak_9598;worker_4_peak_13239a;worker_4_peak_13239b;worker_4_peak_13239c;worker_2_peak_11800a;worker_2_peak_11800b;worker_2_peak_11800c;worker_2_peak_11800d;worker_5_peak_9599a;worker_5_peak_9599b;worker_5_peak_9599c;worker_5_peak_9599d	worker_6;worker_6;worker_6;worker_6;worker_6;worker_3;worker_3;worker_3;worker_1;worker_1;worker_1;worker_5;worker_4;worker_4;worker_4;worker_2;worker_2;worker_2;worker_2;worker_5;worker_5;worker_5;worker_5	Promoter (<=1kb)	30139896	30180809	40914	-	105832392	XM_036286449_1	0	LOC105832392	broad-complex core protein%2C transcript variant X20 && sp|Q01295|BRC1_DROME Broad-complex core protein isoforms 1/2/3/4/5 OS=Drosophila melanogaster OX=7227 GN=br PE=1 SV=2 && -
NC_050470.1	30207876	30208670	795	worker_4_peak_13243;worker_2_peak_11803;worker_1_peak_17138;worker_6_peak_9728;worker_3_peak_9630;worker_5_peak_9603	worker_4;worker_2;worker_1;worker_6;worker_3;worker_5	Intron (XM_036286472_1/114253910, intron 2 of 3)	30139896	30180811	40916	-	105832392	XM_036286457_1	-27065	LOC105832392	broad-complex core protein%2C transcript variant X20 && sp|Q01295|BRC1_DROME Broad-complex core protein isoforms 1/2/3/4/5 OS=Drosophila melanogaster OX=7227 GN=br PE=1 SV=2 && -
NC_050470.1	30198439	30198796	358	worker_6_peak_9726;worker_5_peak_9601;worker_1_peak_17135	worker_6;worker_5;worker_1	Intron (XM_036286472_1/114253910, intron 2 of 3)	30139896	30180811	40916	-	105832392	XM_036286457_1	-17628	LOC105832392	broad-complex core protein%2C transcript variant X20 && sp|Q01295|BRC1_DROME Broad-complex core protein isoforms 1/2/3/4/5 OS=Drosophila melanogaster OX=7227 GN=br PE=1 SV=2 && -
NC_050470.1	30202921	30203306	386	worker_4_peak_13241;worker_1_peak_17136;worker_3_peak_9629;worker_2_peak_11801	worker_4;worker_1;worker_3;worker_2	Intron (XM_036286472_1/114253910, intron 2 of 3)	30139896	30180811	40916	-	105832392	XM_036286457_1	-22110	LOC105832392	broad-complex core protein%2C transcript variant X20 && sp|Q01295|BRC1_DROME Broad-complex core protein isoforms 1/2/3/4/5 OS=Drosophila melanogaster OX=7227 GN=br PE=1 SV=2 && -
NC_050470.1	30205066	30205719	654	worker_2_peak_11802;worker_6_peak_9727;worker_5_peak_9602;worker_4_peak_13242;worker_1_peak_17137	worker_2;worker_6;worker_5;worker_4;worker_1	Intron (XM_036286472_1/114253910, intron 2 of 3)	30139896	30180811	40916	-	105832392	XM_036286457_1	-24255	LOC105832392	broad-complex core protein%2C transcript variant X20 && sp|Q01295|BRC1_DROME Broad-complex core protein isoforms 1/2/3/4/5 OS=Drosophila melanogaster OX=7227 GN=br PE=1 SV=2 && -
NC_050470.1	30210117	30210652	536	worker_1_peak_17139;worker_2_peak_11804a;worker_2_peak_11804b;worker_5_peak_9604;worker_4_peak_13244;worker_6_peak_9729	worker_1;worker_2;worker_2;worker_5;worker_4;worker_6	Intron (XM_036286472_1/114253910, intron 2 of 3)	30139896	30180811	40916	-	105832392	XM_036286457_1	-29306	LOC105832392	broad-complex core protein%2C transcript variant X20 && sp|Q01295|BRC1_DROME Broad-complex core protein isoforms 1/2/3/4/5 OS=Drosophila melanogaster OX=7227 GN=br PE=1 SV=2 && -
NC_050470.1	30213091	30213439	349	worker_5_peak_9605	worker_5	Intron (XM_036286472_1/114253910, intron 2 of 3)	30139896	30180811	40916	-	105832392	XM_036286457_1	-32280	LOC105832392	broad-complex core protein%2C transcript variant X20 && sp|Q01295|BRC1_DROME Broad-complex core protein isoforms 1/2/3/4/5 OS=Drosophila melanogaster OX=7227 GN=br PE=1 SV=2 && -
NC_050470.1	30215343	30215870	528	worker_6_peak_9730;worker_4_peak_13245;worker_1_peak_17140;worker_2_peak_11805	worker_6;worker_4;worker_1;worker_2	Intron (XM_036286472_1/114253910, intron 2 of 3)	30139896	30180811	40916	-	105832392	XM_036286457_1	-34532	LOC105832392	broad-complex core protein%2C transcript variant X20 && sp|Q01295|BRC1_DROME Broad-complex core protein isoforms 1/2/3/4/5 OS=Drosophila melanogaster OX=7227 GN=br PE=1 SV=2 && -
NC_050470.1	30054363	30054858	496	worker_4_peak_13219;worker_1_peak_17107	worker_4;worker_1	3' UTR	30043894	30059447	15554	-	105832394	XM_012673300_3	4589	LOC105832394	neo-calmodulin%2C transcript variant X1 && sp|P04464|CALM_WHEAT Calmodulin OS=Triticum aestivum OX=4565 PE=1 SV=3 && PF13499:EF-hand domain pair
NC_050470.1	30058919	30059750	832	worker_6_peak_9706;worker_2_peak_11782;worker_1_peak_17108a;worker_1_peak_17108b;worker_4_peak_13220	worker_6;worker_2;worker_1;worker_1;worker_4	Promoter (<=1kb)	30043894	30059447	15554	-	105832394	XM_012673300_3	0	LOC105832394	neo-calmodulin%2C transcript variant X1 && sp|P04464|CALM_WHEAT Calmodulin OS=Triticum aestivum OX=4565 PE=1 SV=3 && PF13499:EF-hand domain pair
NC_050470.1	30068447	30068697	251	worker_1_peak_17109	worker_1	Intron (XM_036286471_1/105833208, intron 3 of 3)	30043894	30059447	15554	-	105832394	XM_012673300_3	-9000	LOC105832394	neo-calmodulin%2C transcript variant X1 && sp|P04464|CALM_WHEAT Calmodulin OS=Triticum aestivum OX=4565 PE=1 SV=3 && PF13499:EF-hand domain pair
NC_050470.1	30082257	30083076	820	worker_5_peak_9583;worker_1_peak_17110;worker_4_peak_13221;worker_2_peak_11783;worker_6_peak_9707;worker_3_peak_9614	worker_5;worker_1;worker_4;worker_2;worker_6;worker_3	5' UTR	30043894	30093089	49196	-	105832394	XM_012673298_3	10013	LOC105832394	neo-calmodulin%2C transcript variant X1 && sp|P04464|CALM_WHEAT Calmodulin OS=Triticum aestivum OX=4565 PE=1 SV=3 && PF13499:EF-hand domain pair
NC_050470.1	30090684	30091412	729	worker_2_peak_11784;worker_3_peak_9615;worker_4_peak_13222;worker_5_peak_9584;worker_1_peak_17111a;worker_1_peak_17111b;worker_5_peak_9585	worker_2;worker_3;worker_4;worker_5;worker_1;worker_1;worker_5	Promoter (1-2kb)	30043894	30093089	49196	-	105832394	XM_012673298_3	1677	LOC105832394	neo-calmodulin%2C transcript variant X1 && sp|P04464|CALM_WHEAT Calmodulin OS=Triticum aestivum OX=4565 PE=1 SV=3 && PF13499:EF-hand domain pair
NC_050470.1	30096530	30096737	208	worker_5_peak_9586	worker_5	Intron (XM_036286471_1/105833208, intron 3 of 3)	30043894	30093090	49197	-	105832394	XM_012673296_3	-3440	LOC105832394	neo-calmodulin%2C transcript variant X1 && sp|P04464|CALM_WHEAT Calmodulin OS=Triticum aestivum OX=4565 PE=1 SV=3 && PF13499:EF-hand domain pair
NC_050470.1	30103495	30104770	1276	worker_3_peak_9616;worker_4_peak_13223;worker_1_peak_17112a;worker_1_peak_17112b;worker_6_peak_9708	worker_3;worker_4;worker_1;worker_1;worker_6	Promoter (<=1kb)	30043894	30104137	60244	-	105832394	XM_012673299_3	0	LOC105832394	neo-calmodulin%2C transcript variant X1 && sp|P04464|CALM_WHEAT Calmodulin OS=Triticum aestivum OX=4565 PE=1 SV=3 && PF13499:EF-hand domain pair
NC_050470.1	30106403	30106633	231	worker_4_peak_13224	worker_4	Promoter (2-3kb)	30043894	30104143	60250	-	105832394	XM_036286470_1	-2260	LOC105832394	neo-calmodulin%2C transcript variant X1 && sp|P04464|CALM_WHEAT Calmodulin OS=Triticum aestivum OX=4565 PE=1 SV=3 && PF13499:EF-hand domain pair
NC_050470.1	30110315	30110678	364	worker_5_peak_9587	worker_5	3' UTR	30043894	30104143	60250	-	105832394	XM_036286470_1	-6172	LOC105832394	neo-calmodulin%2C transcript variant X1 && sp|P04464|CALM_WHEAT Calmodulin OS=Triticum aestivum OX=4565 PE=1 SV=3 && PF13499:EF-hand domain pair
NC_050470.1	30112210	30112633	424	worker_6_peak_9709;worker_1_peak_17113;worker_3_peak_9617	worker_6;worker_1;worker_3	3' UTR	30043894	30104143	60250	-	105832394	XM_036286470_1	-8067	LOC105832394	neo-calmodulin%2C transcript variant X1 && sp|P04464|CALM_WHEAT Calmodulin OS=Triticum aestivum OX=4565 PE=1 SV=3 && PF13499:EF-hand domain pair
NC_050470.1	30112891	30113110	220	worker_4_peak_13225	worker_4	3' UTR	30043894	30104143	60250	-	105832394	XM_036286470_1	-8748	LOC105832394	neo-calmodulin%2C transcript variant X1 && sp|P04464|CALM_WHEAT Calmodulin OS=Triticum aestivum OX=4565 PE=1 SV=3 && PF13499:EF-hand domain pair
NC_050470.1	30115540	30115893	354	worker_4_peak_13226	worker_4	3' UTR	30043894	30104143	60250	-	105832394	XM_036286470_1	-11397	LOC105832394	neo-calmodulin%2C transcript variant X1 && sp|P04464|CALM_WHEAT Calmodulin OS=Triticum aestivum OX=4565 PE=1 SV=3 && PF13499:EF-hand domain pair
NC_050470.1	30116829	30117480	652	worker_1_peak_17114;worker_6_peak_9710;worker_4_peak_13227a;worker_4_peak_13227b;worker_2_peak_11785;worker_5_peak_9588;worker_3_peak_9618	worker_1;worker_6;worker_4;worker_4;worker_2;worker_5;worker_3	3' UTR	30043894	30104143	60250	-	105832394	XM_036286470_1	-12686	LOC105832394	neo-calmodulin%2C transcript variant X1 && sp|P04464|CALM_WHEAT Calmodulin OS=Triticum aestivum OX=4565 PE=1 SV=3 && PF13499:EF-hand domain pair
NC_050470.1	30119957	30121003	1047	worker_1_peak_17115a;worker_1_peak_17115b;worker_6_peak_9711;worker_2_peak_11786;worker_4_peak_13228;worker_5_peak_9589	worker_1;worker_1;worker_6;worker_2;worker_4;worker_5	3' UTR	30043894	30104143	60250	-	105832394	XM_036286470_1	-15814	LOC105832394	neo-calmodulin%2C transcript variant X1 && sp|P04464|CALM_WHEAT Calmodulin OS=Triticum aestivum OX=4565 PE=1 SV=3 && PF13499:EF-hand domain pair
NC_050470.1	30121832	30122040	209	worker_3_peak_9619	worker_3	Intron (XM_036286460_1/105832392, intron 6 of 6)	30043894	30104143	60250	-	105832394	XM_036286470_1	-17689	LOC105832394	neo-calmodulin%2C transcript variant X1 && sp|P04464|CALM_WHEAT Calmodulin OS=Triticum aestivum OX=4565 PE=1 SV=3 && PF13499:EF-hand domain pair
NC_050470.1	30130414	30131092	679	worker_1_peak_17116;worker_6_peak_9712;worker_4_peak_13229	worker_1;worker_6;worker_4	3' UTR	30043894	30104143	60250	-	105832394	XM_036286470_1	-26271	LOC105832394	neo-calmodulin%2C transcript variant X1 && sp|P04464|CALM_WHEAT Calmodulin OS=Triticum aestivum OX=4565 PE=1 SV=3 && PF13499:EF-hand domain pair
NC_050471.1	21859922	21860477	556	worker_4_peak_15380;worker_2_peak_13652;worker_5_peak_11178;worker_6_peak_11266a;worker_6_peak_11266b;worker_1_peak_19903;worker_3_peak_11183	worker_4;worker_2;worker_5;worker_6;worker_6;worker_1;worker_3	Distal Intergenic	21843530	21858003	14474	+	105832397	XM_036287095_1	16392	LOC105832397	cytochrome P450 4C1%2C transcript variant X1 && sp|P29981|CP4C1_BLADI Cytochrome P450 4C1 OS=Blaberus discoidalis OX=6981 GN=CYP4C1 PE=2 SV=1 && PF00067:Cytochrome P450
NC_050471.1	21860816	21861131	316	worker_1_peak_19904;worker_4_peak_15381;worker_6_peak_11267	worker_1;worker_4;worker_6	Distal Intergenic	21843530	21858003	14474	+	105832397	XM_036287095_1	17286	LOC105832397	cytochrome P450 4C1%2C transcript variant X1 && sp|P29981|CP4C1_BLADI Cytochrome P450 4C1 OS=Blaberus discoidalis OX=6981 GN=CYP4C1 PE=2 SV=1 && PF00067:Cytochrome P450
NC_050471.1	21872904	21873226	323	worker_5_peak_11179;worker_4_peak_15382;worker_2_peak_13653;worker_1_peak_19905	worker_5;worker_4;worker_2;worker_1	Distal Intergenic	21843530	21858003	14474	+	105832397	XM_036287095_1	29374	LOC105832397	cytochrome P450 4C1%2C transcript variant X1 && sp|P29981|CP4C1_BLADI Cytochrome P450 4C1 OS=Blaberus discoidalis OX=6981 GN=CYP4C1 PE=2 SV=1 && PF00067:Cytochrome P450
NC_050471.1	21899877	21900449	573	worker_1_peak_19906;worker_6_peak_11268	worker_1;worker_6	Distal Intergenic	21843530	21858003	14474	+	105832397	XM_036287095_1	56347	LOC105832397	cytochrome P450 4C1%2C transcript variant X1 && sp|P29981|CP4C1_BLADI Cytochrome P450 4C1 OS=Blaberus discoidalis OX=6981 GN=CYP4C1 PE=2 SV=1 && PF00067:Cytochrome P450
NC_050472.1	2614450	2614812	363	worker_1_peak_21168;worker_5_peak_11893	worker_1;worker_5	Exon (XR_004963621_1/118645988, exon 2 of 2)	2405775	2636900	231126	-	105832399	XM_028190598_2	22088	LOC105832399	fasciclin-1%2C transcript variant X1 && sp|P10675|FAS1_SCHAM Fasciclin-1 OS=Schistocerca americana OX=7009 GN=FAS1 PE=1 SV=1 && PF02469:Fasciclin domain
NC_050472.1	2616875	2617108	234	worker_5_peak_11894	worker_5	Exon (XR_004963621_1/118645988, exon 2 of 2)	2405775	2636900	231126	-	105832399	XM_028190598_2	19792	LOC105832399	fasciclin-1%2C transcript variant X1 && sp|P10675|FAS1_SCHAM Fasciclin-1 OS=Schistocerca americana OX=7009 GN=FAS1 PE=1 SV=1 && PF02469:Fasciclin domain
NC_050472.1	2627187	2627583	397	worker_1_peak_21169	worker_1	Exon (XR_004963621_1/118645988, exon 2 of 2)	2405775	2636900	231126	-	105832399	XM_028190598_2	9317	LOC105832399	fasciclin-1%2C transcript variant X1 && sp|P10675|FAS1_SCHAM Fasciclin-1 OS=Schistocerca americana OX=7009 GN=FAS1 PE=1 SV=1 && PF02469:Fasciclin domain
NC_050472.1	2627609	2627872	264	worker_4_peak_16361;worker_2_peak_14529	worker_4;worker_2	Exon (XR_004963621_1/118645988, exon 2 of 2)	2405775	2636900	231126	-	105832399	XM_028190598_2	9028	LOC105832399	fasciclin-1%2C transcript variant X1 && sp|P10675|FAS1_SCHAM Fasciclin-1 OS=Schistocerca americana OX=7009 GN=FAS1 PE=1 SV=1 && PF02469:Fasciclin domain
NC_050472.1	2628132	2628469	338	worker_3_peak_11868;worker_1_peak_21170	worker_3;worker_1	Exon (XR_004963621_1/118645988, exon 2 of 2)	2405775	2636900	231126	-	105832399	XM_028190598_2	8431	LOC105832399	fasciclin-1%2C transcript variant X1 && sp|P10675|FAS1_SCHAM Fasciclin-1 OS=Schistocerca americana OX=7009 GN=FAS1 PE=1 SV=1 && PF02469:Fasciclin domain
NC_050472.1	2632601	2632893	293	worker_3_peak_11869;worker_4_peak_16362;worker_1_peak_21171	worker_3;worker_4;worker_1	Intron (XM_028190598_2/105832399, intron 1 of 15)	2405775	2636900	231126	-	105832399	XM_028190598_2	4007	LOC105832399	fasciclin-1%2C transcript variant X1 && sp|P10675|FAS1_SCHAM Fasciclin-1 OS=Schistocerca americana OX=7009 GN=FAS1 PE=1 SV=1 && PF02469:Fasciclin domain
NC_050472.1	2633490	2633895	406	worker_5_peak_11895;worker_1_peak_21172;worker_2_peak_14530;worker_4_peak_16363;worker_3_peak_11870	worker_5;worker_1;worker_2;worker_4;worker_3	Intron (XM_028190598_2/105832399, intron 1 of 15)	2405775	2636900	231126	-	105832399	XM_028190598_2	3005	LOC105832399	fasciclin-1%2C transcript variant X1 && sp|P10675|FAS1_SCHAM Fasciclin-1 OS=Schistocerca americana OX=7009 GN=FAS1 PE=1 SV=1 && PF02469:Fasciclin domain
NC_050472.1	2636266	2637057	792	worker_2_peak_14531;worker_6_peak_11969a;worker_6_peak_11969b;worker_5_peak_11896;worker_3_peak_11871;worker_1_peak_21173;worker_4_peak_16364	worker_2;worker_6;worker_6;worker_5;worker_3;worker_1;worker_4	Promoter (<=1kb)	2405775	2636900	231126	-	105832399	XM_028190598_2	0	LOC105832399	fasciclin-1%2C transcript variant X1 && sp|P10675|FAS1_SCHAM Fasciclin-1 OS=Schistocerca americana OX=7009 GN=FAS1 PE=1 SV=1 && PF02469:Fasciclin domain
NC_050472.1	2640583	2641066	484	worker_5_peak_11897;worker_1_peak_21174;worker_4_peak_16365;worker_2_peak_14532	worker_5;worker_1;worker_4;worker_2	Distal Intergenic	2405775	2636900	231126	-	105832399	XM_028190602_2	-3683	LOC105832399	fasciclin-1%2C transcript variant X1 && sp|P10675|FAS1_SCHAM Fasciclin-1 OS=Schistocerca americana OX=7009 GN=FAS1 PE=1 SV=1 && PF02469:Fasciclin domain
NC_050472.1	2647004	2647713	710	worker_2_peak_14533;worker_4_peak_16366	worker_2;worker_4	Distal Intergenic	2405775	2636900	231126	-	105832399	XM_028190602_2	-10104	LOC105832399	fasciclin-1%2C transcript variant X1 && sp|P10675|FAS1_SCHAM Fasciclin-1 OS=Schistocerca americana OX=7009 GN=FAS1 PE=1 SV=1 && PF02469:Fasciclin domain
NC_050472.1	2656300	2656889	590	worker_2_peak_14534;worker_1_peak_21175;worker_5_peak_11898	worker_2;worker_1;worker_5	Distal Intergenic	2405775	2636900	231126	-	105832399	XM_028190602_2	-19400	LOC105832399	fasciclin-1%2C transcript variant X1 && sp|P10675|FAS1_SCHAM Fasciclin-1 OS=Schistocerca americana OX=7009 GN=FAS1 PE=1 SV=1 && PF02469:Fasciclin domain
NC_050471.1	1134086	1134287	202	worker_4_peak_13529	worker_4	Intron (XR_004963176_1/105830915, intron 3 of 7)	1157906	1164214	6309	-	105832400	XM_036286646_1	29927	LOC105832400	general odorant-binding protein 56a && - && PF01395:PBP/GOBP family
NC_050471.1	1137636	1138254	619	worker_2_peak_12052;worker_6_peak_9923;worker_1_peak_17493;worker_4_peak_13530	worker_2;worker_6;worker_1;worker_4	Intron (XR_004963176_1/105830915, intron 3 of 7)	1157906	1164214	6309	-	105832400	XM_036286646_1	25960	LOC105832400	general odorant-binding protein 56a && - && PF01395:PBP/GOBP family
NC_050471.1	1139259	1139873	615	worker_1_peak_17494;worker_4_peak_13531	worker_1;worker_4	Intron (XR_004963176_1/105830915, intron 3 of 7)	1157906	1164214	6309	-	105832400	XM_036286646_1	24341	LOC105832400	general odorant-binding protein 56a && - && PF01395:PBP/GOBP family
NC_050471.1	1143182	1143395	214	worker_6_peak_9924;worker_4_peak_13532	worker_6;worker_4	Intron (XR_004963176_1/105830915, intron 3 of 7)	1157906	1164214	6309	-	105832400	XM_036286646_1	20819	LOC105832400	general odorant-binding protein 56a && - && PF01395:PBP/GOBP family
NC_050471.1	1145226	1145734	509	worker_3_peak_9840;worker_4_peak_13533;worker_1_peak_17495;worker_6_peak_9925	worker_3;worker_4;worker_1;worker_6	Intron (XR_004963176_1/105830915, intron 3 of 7)	1157906	1164214	6309	-	105832400	XM_036286646_1	18480	LOC105832400	general odorant-binding protein 56a && - && PF01395:PBP/GOBP family
NC_050471.1	1146544	1146832	289	worker_3_peak_9841;worker_1_peak_17496;worker_5_peak_9824;worker_4_peak_13534	worker_3;worker_1;worker_5;worker_4	Intron (XR_004963176_1/105830915, intron 3 of 7)	1157906	1164214	6309	-	105832400	XM_036286646_1	17382	LOC105832400	general odorant-binding protein 56a && - && PF01395:PBP/GOBP family
NC_050471.1	1150342	1150759	418	worker_1_peak_17497;worker_4_peak_13535	worker_1;worker_4	Intron (XR_004963176_1/105830915, intron 3 of 7)	1157906	1164214	6309	-	105832400	XM_036286646_1	13455	LOC105832400	general odorant-binding protein 56a && - && PF01395:PBP/GOBP family
NC_050471.1	1152470	1152827	358	worker_1_peak_17498;worker_5_peak_9825	worker_1;worker_5	Intron (XR_004963176_1/105830915, intron 3 of 7)	1157906	1164214	6309	-	105832400	XM_036286646_1	11387	LOC105832400	general odorant-binding protein 56a && - && PF01395:PBP/GOBP family
NC_050471.1	1182912	1183235	324	worker_1_peak_17499	worker_1	Intron (XR_004963176_1/105830915, intron 5 of 7)	1157906	1164214	6309	-	105832400	XM_036286646_1	-18698	LOC105832400	general odorant-binding protein 56a && - && PF01395:PBP/GOBP family
NC_050469.1	33183309	33183751	443	worker_4_peak_10366;worker_1_peak_13469	worker_4;worker_1	Promoter (<=1kb)	33183863	33225976	42114	+	105832401	XM_036284723_1	-112	LOC105832401	short-chain dehydrogenase/reductase family 16C member 6%2C transcript variant X1 && sp|A5PJJ7|S16C6_BOVIN Short-chain dehydrogenase/reductase family 16C member 6 OS=Bos taurus OX=9913 GN=SDR16C6 PE=2 SV=1 && PF00106:short chain dehydrogenase
NC_050469.1	33186602	33186885	284	worker_6_peak_7706;worker_2_peak_9272;worker_5_peak_7529;worker_1_peak_13470;worker_3_peak_7565	worker_6;worker_2;worker_5;worker_1;worker_3	Promoter (<=1kb)	33185997	33225976	39980	+	105832401	XM_036284721_1	605	LOC105832401	short-chain dehydrogenase/reductase family 16C member 6%2C transcript variant X1 && sp|A5PJJ7|S16C6_BOVIN Short-chain dehydrogenase/reductase family 16C member 6 OS=Bos taurus OX=9913 GN=SDR16C6 PE=2 SV=1 && PF00106:short chain dehydrogenase
NC_050469.1	32023618	32024049	432	worker_1_peak_13404;worker_3_peak_7523;worker_2_peak_9229;worker_5_peak_7493	worker_1;worker_3;worker_2;worker_5	Promoter (<=1kb)	32022562	32024983	2422	-	105832403	XM_036284570_1	934	LOC105832403	ejaculatory bulb-specific protein 3 && sp|E0X9F6|THAP1_THAPI Allergen Tha p 1 OS=Thaumetopoea pityocampa OX=208016 PE=1 SV=1 && PF03392:Insect pheromone-binding family, A10/OS-D
NC_050467.1	36127666	36127899	234	worker_2_peak_2664	worker_2	Intron (XM_012673318_3/105832406, intron 5 of 6)	36093955	36136316	42362	-	105832406	XM_012673318_3	8417	LOC105832406	UPF0518 protein AAEL005291%2C transcript variant X1 && sp|B4MTY2|U518_DROWI FHIP family protein GK23746 OS=Drosophila willistoni OX=7260 GN=GK23746 PE=3 SV=1 && PF19314:Family of unknown function (DUF5917)|PF10257:Retinoic acid induced 16-like protein
NC_050467.1	36128210	36129218	1009	worker_5_peak_2200;worker_1_peak_3913;worker_2_peak_2665;worker_3_peak_2169;worker_4_peak_3001	worker_5;worker_1;worker_2;worker_3;worker_4	Intron (XM_012673318_3/105832406, intron 5 of 6)	36093955	36136316	42362	-	105832406	XM_012673318_3	7098	LOC105832406	UPF0518 protein AAEL005291%2C transcript variant X1 && sp|B4MTY2|U518_DROWI FHIP family protein GK23746 OS=Drosophila willistoni OX=7260 GN=GK23746 PE=3 SV=1 && PF19314:Family of unknown function (DUF5917)|PF10257:Retinoic acid induced 16-like protein
NC_050467.1	36142507	36143173	667	worker_1_peak_3914;worker_2_peak_2666;worker_5_peak_2201;worker_6_peak_2116;worker_3_peak_2170	worker_1;worker_2;worker_5;worker_6;worker_3	Promoter (2-3kb)	36138401	36140094	1694	-	105832407	XM_012673320_3	-2413	LOC105832407	protein ALP1-like%2C transcript variant X1 && - && PF13359:DDE superfamily endonuclease
NC_050470.1	13925392	13925586	195	worker_4_peak_11791	worker_4	Promoter (2-3kb)	13923070	14288788	365719	+	105832409	XM_036285356_1	2322	LOC105832409	fasciclin-1-like%2C transcript variant X3 && sp|P10675|FAS1_SCHAM Fasciclin-1 OS=Schistocerca americana OX=7009 GN=FAS1 PE=1 SV=1 && PF02469:Fasciclin domain
NC_050470.1	14022558	14023026	469	worker_6_peak_8681;worker_2_peak_10503;worker_3_peak_8591;worker_1_peak_15263	worker_6;worker_2;worker_3;worker_1	Promoter (<=1kb)	14022946	14288788	265843	+	105832409	XM_036285358_1	0	LOC105832409	fasciclin-1-like%2C transcript variant X3 && sp|P10675|FAS1_SCHAM Fasciclin-1 OS=Schistocerca americana OX=7009 GN=FAS1 PE=1 SV=1 && PF02469:Fasciclin domain
NC_050467.1	39144576	39144804	229	worker_1_peak_4342	worker_1	Exon (XM_012685969_3/105839561, exon 15 of 15)	39137682	39140073	2392	+	105832411	XM_012673325_3	6894	LOC105832411	cyclin-dependent kinase 7 && sp|P50613|CDK7_HUMAN Cyclin-dependent kinase 7 OS=Homo sapiens OX=9606 GN=CDK7 PE=1 SV=1 && PF00069:Protein kinase domain
NC_050467.1	39135142	39135516	375	worker_4_peak_3322;worker_6_peak_2304	worker_4;worker_6	Promoter (<=1kb)	39132037	39134650	2614	-	105832412	XM_028191712_2	-492	LOC105832412	28S ribosomal protein S30%2C mitochondrial%2C transcript variant X1 && sp|Q9NP92|RT30_HUMAN 39S ribosomal protein S30, mitochondrial OS=Homo sapiens OX=9606 GN=MRPS30 PE=1 SV=2 && PF07147:Mitochondrial 28S ribosomal protein S30 (PDCD9)
NC_050467.1	39097632	39098044	413	worker_5_peak_2427;worker_4_peak_3318;worker_6_peak_2300;worker_1_peak_4341;worker_2_peak_2942	worker_5;worker_4;worker_6;worker_1;worker_2	Distal Intergenic	39116531	39132049	15519	+	105832413	XM_028191713_2	-18487	LOC105832413	lysosomal acid glucosylceramidase%2C transcript variant X2 && sp|Q9BDT0|GLCM_PANTR Lysosomal acid glucosylceramidase OS=Pan troglodytes OX=9598 GN=GBA PE=3 SV=1 && PF02055:Glycosyl hydrolase family 30 TIM-barrel domain|PF17189:Glycosyl hydrolase family 30 beta sandwich domain
NC_050467.1	39102246	39102479	234	worker_4_peak_3319	worker_4	Distal Intergenic	39116531	39132049	15519	+	105832413	XM_028191713_2	-14052	LOC105832413	lysosomal acid glucosylceramidase%2C transcript variant X2 && sp|Q9BDT0|GLCM_PANTR Lysosomal acid glucosylceramidase OS=Pan troglodytes OX=9598 GN=GBA PE=3 SV=1 && PF02055:Glycosyl hydrolase family 30 TIM-barrel domain|PF17189:Glycosyl hydrolase family 30 beta sandwich domain
NC_050467.1	39103228	39103701	474	worker_3_peak_2369;worker_4_peak_3320;worker_6_peak_2301	worker_3;worker_4;worker_6	Distal Intergenic	39116531	39132049	15519	+	105832413	XM_028191713_2	-12830	LOC105832413	lysosomal acid glucosylceramidase%2C transcript variant X2 && sp|Q9BDT0|GLCM_PANTR Lysosomal acid glucosylceramidase OS=Pan troglodytes OX=9598 GN=GBA PE=3 SV=1 && PF02055:Glycosyl hydrolase family 30 TIM-barrel domain|PF17189:Glycosyl hydrolase family 30 beta sandwich domain
NC_050467.1	39114141	39114485	345	worker_6_peak_2302	worker_6	Promoter (2-3kb)	39116531	39132049	15519	+	105832413	XM_028191713_2	-2046	LOC105832413	lysosomal acid glucosylceramidase%2C transcript variant X2 && sp|Q9BDT0|GLCM_PANTR Lysosomal acid glucosylceramidase OS=Pan troglodytes OX=9598 GN=GBA PE=3 SV=1 && PF02055:Glycosyl hydrolase family 30 TIM-barrel domain|PF17189:Glycosyl hydrolase family 30 beta sandwich domain
NC_050467.1	39115558	39115768	211	worker_2_peak_2943	worker_2	Promoter (<=1kb)	39116531	39132049	15519	+	105832413	XM_028191713_2	-763	LOC105832413	lysosomal acid glucosylceramidase%2C transcript variant X2 && sp|Q9BDT0|GLCM_PANTR Lysosomal acid glucosylceramidase OS=Pan troglodytes OX=9598 GN=GBA PE=3 SV=1 && PF02055:Glycosyl hydrolase family 30 TIM-barrel domain|PF17189:Glycosyl hydrolase family 30 beta sandwich domain
NC_050467.1	39120816	39121172	357	worker_2_peak_2944	worker_2	Intron (XM_028191713_2/105832413, intron 1 of 7)	39116531	39132049	15519	+	105832413	XM_028191713_2	4285	LOC105832413	lysosomal acid glucosylceramidase%2C transcript variant X2 && sp|Q9BDT0|GLCM_PANTR Lysosomal acid glucosylceramidase OS=Pan troglodytes OX=9598 GN=GBA PE=3 SV=1 && PF02055:Glycosyl hydrolase family 30 TIM-barrel domain|PF17189:Glycosyl hydrolase family 30 beta sandwich domain
NC_050467.1	39121996	39122218	223	worker_6_peak_2303	worker_6	Intron (XM_028191713_2/105832413, intron 1 of 7)	39126103	39132049	5947	+	105832413	XM_012673329_3	-3885	LOC105832413	lysosomal acid glucosylceramidase%2C transcript variant X2 && sp|Q9BDT0|GLCM_PANTR Lysosomal acid glucosylceramidase OS=Pan troglodytes OX=9598 GN=GBA PE=3 SV=1 && PF02055:Glycosyl hydrolase family 30 TIM-barrel domain|PF17189:Glycosyl hydrolase family 30 beta sandwich domain
NC_050467.1	39123009	39123281	273	worker_4_peak_3321	worker_4	Promoter (2-3kb)	39126103	39132049	5947	+	105832413	XM_012673329_3	-2822	LOC105832413	lysosomal acid glucosylceramidase%2C transcript variant X2 && sp|Q9BDT0|GLCM_PANTR Lysosomal acid glucosylceramidase OS=Pan troglodytes OX=9598 GN=GBA PE=3 SV=1 && PF02055:Glycosyl hydrolase family 30 TIM-barrel domain|PF17189:Glycosyl hydrolase family 30 beta sandwich domain
NC_050477.1	13160752	13161338	587	worker_1_peak_38013;worker_4_peak_29500;worker_2_peak_26153;worker_5_peak_21595	worker_1;worker_4;worker_2;worker_5	Promoter (<=1kb)	13161032	13164695	3664	+	105832415	XM_012673331_3	0	LOC105832415	ATP synthase subunit alpha%2C mitochondrial && sp|P35381|ATPA_DROME ATP synthase subunit alpha, mitochondrial OS=Drosophila melanogaster OX=7227 GN=blw PE=1 SV=2 && PF02874:ATP synthase alpha/beta family, beta-barrel domain|PF00306:ATP synthase alpha/beta chain, C terminal domain|PF00006:ATP synthase alpha/beta family, nucleotide-binding domain
NC_050477.1	6401756	6401957	202	worker_2_peak_25436	worker_2	Intron (XM_036293982_1/105837479, intron 2 of 20)	6445628	6446544	917	-	105832419	XM_012673337_3	44587	LOC105832419	uncharacterized LOC105832419 && - && -
NC_050477.1	6402460	6402647	188	worker_4_peak_28690	worker_4	Intron (XM_036293982_1/105837479, intron 2 of 20)	6445628	6446544	917	-	105832419	XM_012673337_3	43897	LOC105832419	uncharacterized LOC105832419 && - && -
NC_050477.1	6404893	6405519	627	worker_1_peak_36951	worker_1	Exon (XM_036293982_1/105837479, exon 4 of 21)	6445628	6446544	917	-	105832419	XM_012673337_3	41025	LOC105832419	uncharacterized LOC105832419 && - && -
NC_050477.1	6422922	6423177	256	worker_6_peak_20829	worker_6	Intron (XM_036293982_1/105837479, intron 9 of 20)	6445628	6446544	917	-	105832419	XM_012673337_3	23367	LOC105832419	uncharacterized LOC105832419 && - && -
NC_050477.1	6425453	6425936	484	worker_3_peak_20809;worker_4_peak_28691;worker_5_peak_21027	worker_3;worker_4;worker_5	Intron (XM_036293982_1/105837479, intron 9 of 20)	6445628	6446544	917	-	105832419	XM_012673337_3	20608	LOC105832419	uncharacterized LOC105832419 && - && -
NC_050477.1	6426616	6426891	276	worker_1_peak_36952;worker_2_peak_25437	worker_1;worker_2	Intron (XM_036293982_1/105837479, intron 9 of 20)	6445628	6446544	917	-	105832419	XM_012673337_3	19653	LOC105832419	uncharacterized LOC105832419 && - && -
NC_050477.1	6429052	6429471	420	worker_1_peak_36953	worker_1	Exon (XM_036293982_1/105837479, exon 11 of 21)	6445628	6446544	917	-	105832419	XM_012673337_3	17073	LOC105832419	uncharacterized LOC105832419 && - && -
NC_050477.1	6429786	6430097	312	worker_1_peak_36954	worker_1	Exon (XM_036293982_1/105837479, exon 12 of 21)	6445628	6446544	917	-	105832419	XM_012673337_3	16447	LOC105832419	uncharacterized LOC105832419 && - && -
NC_050477.1	6431180	6431703	524	worker_6_peak_20830;worker_1_peak_36955;worker_3_peak_20810;worker_4_peak_28692;worker_2_peak_25438	worker_6;worker_1;worker_3;worker_4;worker_2	Exon (XM_036293982_1/105837479, exon 13 of 21)	6445628	6446544	917	-	105832419	XM_012673337_3	14841	LOC105832419	uncharacterized LOC105832419 && - && -
NC_050477.1	6433404	6433601	198	worker_5_peak_21028	worker_5	Exon (XM_036293982_1/105837479, exon 18 of 21)	6445628	6446544	917	-	105832419	XM_012673337_3	12943	LOC105832419	uncharacterized LOC105832419 && - && -
NC_050477.1	6435560	6435837	278	worker_1_peak_36956;worker_6_peak_20831	worker_1;worker_6	3' UTR	6445628	6446544	917	-	105832419	XM_012673337_3	10707	LOC105832419	uncharacterized LOC105832419 && - && -
NC_050477.1	6435842	6436102	261	worker_3_peak_20811	worker_3	3' UTR	6445628	6446544	917	-	105832419	XM_012673337_3	10442	LOC105832419	uncharacterized LOC105832419 && - && -
NC_050477.1	6436499	6436875	377	worker_1_peak_36957	worker_1	3' UTR	6445628	6446544	917	-	105832419	XM_012673337_3	9669	LOC105832419	uncharacterized LOC105832419 && - && -
NC_050477.1	6440354	6440704	351	worker_3_peak_20812;worker_1_peak_36958	worker_3;worker_1	Distal Intergenic	6445628	6446544	917	-	105832419	XM_012673337_3	5840	LOC105832419	uncharacterized LOC105832419 && - && -
NC_050477.1	6441014	6441219	206	worker_2_peak_25439	worker_2	Distal Intergenic	6445628	6446544	917	-	105832419	XM_012673337_3	5325	LOC105832419	uncharacterized LOC105832419 && - && -
NC_050471.1	13250260	13250955	696	worker_1_peak_19210;worker_4_peak_14896a;worker_4_peak_14896b;worker_2_peak_13205;worker_5_peak_10783	worker_1;worker_4;worker_4;worker_2;worker_5	Intron (XM_036287042_1/105832420, intron 1 of 2)	13144577	13255940	111364	-	105832420	XM_036287042_1	4985	LOC105832420	dynein heavy chain 12%2C axonemal-like%2C transcript variant X2 && sp|Q6ZR08|DYH12_HUMAN Dynein axonemal heavy chain 12 OS=Homo sapiens OX=9606 GN=DNAH12 PE=2 SV=2 && -
NC_050471.1	13263525	13264166	642	worker_1_peak_19211;worker_6_peak_10892a;worker_6_peak_10892b;worker_3_peak_10769;worker_5_peak_10784;worker_4_peak_14897	worker_1;worker_6;worker_6;worker_3;worker_5;worker_4	Distal Intergenic	13172331	13255943	83613	-	105832420	XM_036287043_1	-7582	LOC105832420	dynein heavy chain 12%2C axonemal-like%2C transcript variant X2 && sp|Q6ZR08|DYH12_HUMAN Dynein axonemal heavy chain 12 OS=Homo sapiens OX=9606 GN=DNAH12 PE=2 SV=2 && -
NC_050471.1	13572620	13572929	310	worker_6_peak_10907;worker_3_peak_10781	worker_6;worker_3	Distal Intergenic	13592172	13593377	1206	-	105832421	XM_012673338_2	20448	LOC105832421	uncharacterized LOC105832421 && - && PF21738:Double jelly roll capsid-like protein
NC_050471.1	13573424	13573911	488	worker_5_peak_10802;worker_2_peak_13219	worker_5;worker_2	Distal Intergenic	13592172	13593377	1206	-	105832421	XM_012673338_2	19466	LOC105832421	uncharacterized LOC105832421 && - && PF21738:Double jelly roll capsid-like protein
NC_050471.1	13574219	13574429	211	worker_5_peak_10803	worker_5	Distal Intergenic	13592172	13593377	1206	-	105832421	XM_012673338_2	18948	LOC105832421	uncharacterized LOC105832421 && - && PF21738:Double jelly roll capsid-like protein
NC_050471.1	13577223	13577658	436	worker_6_peak_10908	worker_6	Distal Intergenic	13592172	13593377	1206	-	105832421	XM_012673338_2	15719	LOC105832421	uncharacterized LOC105832421 && - && PF21738:Double jelly roll capsid-like protein
NC_050471.1	13584900	13585232	333	worker_3_peak_10782;worker_2_peak_13220;worker_1_peak_19236	worker_3;worker_2;worker_1	Distal Intergenic	13592172	13593377	1206	-	105832421	XM_012673338_2	8145	LOC105832421	uncharacterized LOC105832421 && - && PF21738:Double jelly roll capsid-like protein
NC_050469.1	32861165	32861858	694	worker_2_peak_9267a;worker_2_peak_9267b;worker_5_peak_7524a;worker_5_peak_7524b;worker_3_peak_7559;worker_1_peak_13461a;worker_1_peak_13461b;worker_6_peak_7699a;worker_6_peak_7699b	worker_2;worker_2;worker_5;worker_5;worker_3;worker_1;worker_1;worker_6;worker_6	Promoter (<=1kb)	32861703	32908884	47182	+	105832425	XM_012673341_3	0	LOC105832425	E3 ubiquitin-protein ligase UBR5%2C transcript variant X1 && sp|P51592|HYD_DROME E3 ubiquitin-protein ligase hyd OS=Drosophila melanogaster OX=7227 GN=hyd PE=1 SV=3 && PF00632:HECT-domain (ubiquitin-transferase)|PF00658:Poly-adenylate binding protein, unique domain|PF11547:E3 ubiquitin ligase EDD
NC_050469.1	32865578	32865861	284	worker_1_peak_13462	worker_1	Exon (XM_012673341_3/105832425, exon 3 of 38)	32861703	32908884	47182	+	105832425	XM_012673342_3	3875	LOC105832425	E3 ubiquitin-protein ligase UBR5%2C transcript variant X1 && sp|P51592|HYD_DROME E3 ubiquitin-protein ligase hyd OS=Drosophila melanogaster OX=7227 GN=hyd PE=1 SV=3 && PF00632:HECT-domain (ubiquitin-transferase)|PF00658:Poly-adenylate binding protein, unique domain|PF11547:E3 ubiquitin ligase EDD
NC_050469.1	32884472	32884998	527	worker_1_peak_13463;worker_5_peak_7525;worker_4_peak_10360;worker_2_peak_9268;worker_6_peak_7700;worker_3_peak_7560	worker_1;worker_5;worker_4;worker_2;worker_6;worker_3	Intron (XM_012673341_3/105832425, intron 24 of 37)	32861703	32908884	47182	+	105832425	XM_012673342_3	22769	LOC105832425	E3 ubiquitin-protein ligase UBR5%2C transcript variant X1 && sp|P51592|HYD_DROME E3 ubiquitin-protein ligase hyd OS=Drosophila melanogaster OX=7227 GN=hyd PE=1 SV=3 && PF00632:HECT-domain (ubiquitin-transferase)|PF00658:Poly-adenylate binding protein, unique domain|PF11547:E3 ubiquitin ligase EDD
NC_050468.1	21557922	21558361	440	worker_2_peak_4817;worker_1_peak_7070	worker_2;worker_1	Exon (XM_012673346_3/105832428, exon 2 of 4)	21556790	21562636	5847	-	105832428	XM_012673346_3	4275	LOC105832428	nuclear pore complex protein Nup214%2C transcript variant X2 && - && -
NC_050468.1	21558430	21558674	245	worker_2_peak_4818	worker_2	Exon (XM_012673346_3/105832428, exon 2 of 4)	21556790	21562636	5847	-	105832428	XM_012673346_3	3962	LOC105832428	nuclear pore complex protein Nup214%2C transcript variant X2 && - && -
NC_050468.1	21562871	21563161	291	worker_4_peak_5470;worker_1_peak_7071	worker_4;worker_1	Promoter (<=1kb)	21556790	21562869	6080	-	105832428	XM_012673345_3	-2	LOC105832428	nuclear pore complex protein Nup214%2C transcript variant X2 && - && -
NC_050468.1	21555700	21555921	222	worker_1_peak_7069	worker_1	Exon (XM_012673347_3/105832429, exon 8 of 8)	21551610	21556587	4978	+	105832429	XM_012673347_3	4090	LOC105832429	integrator complex subunit 4 && sp|Q96HW7|INT4_HUMAN Integrator complex subunit 4 OS=Homo sapiens OX=9606 GN=INTS4 PE=1 SV=2 && -
NC_050468.1	21568554	21569364	811	worker_1_peak_7072;worker_3_peak_3913;worker_6_peak_3903;worker_4_peak_5471;worker_5_peak_3963;worker_2_peak_4819	worker_1;worker_3;worker_6;worker_4;worker_5;worker_2	Promoter (<=1kb)	21565770	21569036	3267	-	105832430	XM_012673348_3	0	LOC105832430	succinate--CoA ligase [ADP/GDP-forming] subunit alpha%2C mitochondrial && sp|Q94522|SUCA_DROME Succinate--CoA ligase [ADP/GDP-forming] subunit alpha, mitochondrial OS=Drosophila melanogaster OX=7227 GN=Scsalpha1 PE=2 SV=3 && PF00549:CoA-ligase|PF02629:CoA binding domain
NC_050475.1	12350713	12351732	1020	worker_1_peak_32062a;worker_1_peak_32062b;worker_4_peak_24786;worker_3_peak_17934	worker_1;worker_1;worker_4;worker_3	Promoter (<=1kb)	12351430	12353804	2375	+	105832432	XM_036292292_1	0	LOC105832432	uncharacterized LOC105832432%2C transcript variant X1 && - && -
NC_050475.1	12352453	12352738	286	worker_1_peak_32063	worker_1	Promoter (1-2kb)	12351431	12353804	2374	+	105832432	XR_004964701_1	1022	LOC105832432	uncharacterized LOC105832432%2C transcript variant X1 && - && -
NC_050468.1	21570410	21571020	611	worker_1_peak_7073;worker_5_peak_3964;worker_4_peak_5472;worker_2_peak_4820	worker_1;worker_5;worker_4;worker_2	Promoter (<=1kb)	21570394	21579198	8805	+	105832433	XM_012673353_3	16	LOC105832433	uncharacterized LOC105832433%2C transcript variant X2 && sp|Q5R476|RN111_PONAB E3 ubiquitin-protein ligase Arkadia OS=Pongo abelii OX=9601 GN=RNF111 PE=2 SV=1 && PF13639:Ring finger domain
NC_050468.1	25617546	25617751	206	worker_2_peak_5206	worker_2	Distal Intergenic	25672050	25678641	6592	-	105832435	XM_036283044_1	60890	LOC105832435	uncharacterized LOC105832435 && - && -
NC_050468.1	25620952	25621223	272	worker_1_peak_7621	worker_1	Distal Intergenic	25672050	25678641	6592	-	105832435	XM_036283044_1	57418	LOC105832435	uncharacterized LOC105832435 && - && -
NC_050468.1	25622650	25623078	429	worker_1_peak_7622;worker_2_peak_5207;worker_3_peak_4221	worker_1;worker_2;worker_3	Distal Intergenic	25672050	25678641	6592	-	105832435	XM_036283044_1	55563	LOC105832435	uncharacterized LOC105832435 && - && -
NC_050468.1	25626642	25627014	373	worker_3_peak_4222;worker_2_peak_5208	worker_3;worker_2	Distal Intergenic	25672050	25678641	6592	-	105832435	XM_036283044_1	51627	LOC105832435	uncharacterized LOC105832435 && - && -
NC_050468.1	25633459	25634703	1245	worker_2_peak_5209a;worker_2_peak_5209b;worker_2_peak_5209c;worker_4_peak_5905a;worker_4_peak_5905b;worker_1_peak_7623a;worker_1_peak_7623b;worker_3_peak_4223a;worker_3_peak_4223b;worker_6_peak_4228a;worker_6_peak_4228b;worker_5_peak_4266a;worker_5_peak_4266b;worker_5_peak_4266c	worker_2;worker_2;worker_2;worker_4;worker_4;worker_1;worker_1;worker_3;worker_3;worker_6;worker_6;worker_5;worker_5;worker_5	Distal Intergenic	25672050	25678641	6592	-	105832435	XM_036283044_1	43938	LOC105832435	uncharacterized LOC105832435 && - && -
NC_050468.1	25635806	25636180	375	worker_1_peak_7624	worker_1	Distal Intergenic	25672050	25678641	6592	-	105832435	XM_036283044_1	42461	LOC105832435	uncharacterized LOC105832435 && - && -
NC_050468.1	25639490	25640270	781	worker_5_peak_4267;worker_1_peak_7625;worker_3_peak_4224;worker_2_peak_5210;worker_4_peak_5906	worker_5;worker_1;worker_3;worker_2;worker_4	Distal Intergenic	25672050	25678641	6592	-	105832435	XM_036283044_1	38371	LOC105832435	uncharacterized LOC105832435 && - && -
NC_050468.1	25643828	25644722	895	worker_4_peak_5907;worker_1_peak_7626;worker_3_peak_4225;worker_5_peak_4268;worker_6_peak_4229;worker_2_peak_5211;worker_4_peak_5908	worker_4;worker_1;worker_3;worker_5;worker_6;worker_2;worker_4	Distal Intergenic	25672050	25678641	6592	-	105832435	XM_036283044_1	33919	LOC105832435	uncharacterized LOC105832435 && - && -
NC_050468.1	25649681	25650089	409	worker_2_peak_5212;worker_1_peak_7627;worker_4_peak_5909	worker_2;worker_1;worker_4	Distal Intergenic	25672050	25678641	6592	-	105832435	XM_036283044_1	28552	LOC105832435	uncharacterized LOC105832435 && - && -
NC_050468.1	25652003	25652437	435	worker_3_peak_4226;worker_1_peak_7628a;worker_1_peak_7628b;worker_4_peak_5910	worker_3;worker_1;worker_1;worker_4	Distal Intergenic	25672050	25678641	6592	-	105832435	XM_036283044_1	26204	LOC105832435	uncharacterized LOC105832435 && - && -
NC_050468.1	25655678	25655938	261	worker_1_peak_7629	worker_1	Distal Intergenic	25672050	25678641	6592	-	105832435	XM_036283044_1	22703	LOC105832435	uncharacterized LOC105832435 && - && -
NC_050468.1	25657675	25657950	276	worker_4_peak_5911	worker_4	Distal Intergenic	25672050	25678641	6592	-	105832435	XM_036283044_1	20691	LOC105832435	uncharacterized LOC105832435 && - && -
NC_050468.1	25658537	25658980	444	worker_4_peak_5912;worker_1_peak_7630;worker_3_peak_4227;worker_5_peak_4269;worker_6_peak_4230	worker_4;worker_1;worker_3;worker_5;worker_6	Distal Intergenic	25672050	25678641	6592	-	105832435	XM_036283044_1	19661	LOC105832435	uncharacterized LOC105832435 && - && -
NC_050468.1	25661868	25662791	924	worker_2_peak_5213a;worker_2_peak_5213b;worker_5_peak_4270;worker_3_peak_4228;worker_1_peak_7631;worker_4_peak_5913	worker_2;worker_2;worker_5;worker_3;worker_1;worker_4	Distal Intergenic	25672050	25678641	6592	-	105832435	XM_036283044_1	15850	LOC105832435	uncharacterized LOC105832435 && - && -
NC_050468.1	25667941	25668164	224	worker_6_peak_4231	worker_6	Distal Intergenic	25672050	25678641	6592	-	105832435	XM_036283044_1	10477	LOC105832435	uncharacterized LOC105832435 && - && -
NC_050468.1	25668865	25669195	331	worker_6_peak_4232;worker_3_peak_4229	worker_6;worker_3	Distal Intergenic	25672050	25678641	6592	-	105832435	XM_036283044_1	9446	LOC105832435	uncharacterized LOC105832435 && - && -
NC_050468.1	25671249	25671606	358	worker_1_peak_7632;worker_2_peak_5214	worker_1;worker_2	Distal Intergenic	25672050	25678641	6592	-	105832435	XM_036283044_1	7035	LOC105832435	uncharacterized LOC105832435 && - && -
NC_050468.1	25672507	25672779	273	worker_1_peak_7633	worker_1	3' UTR	25672050	25678641	6592	-	105832435	XM_036283044_1	5862	LOC105832435	uncharacterized LOC105832435 && - && -
NC_050468.1	25673414	25673625	212	worker_4_peak_5914	worker_4	3' UTR	25672050	25678641	6592	-	105832435	XM_036283044_1	5016	LOC105832435	uncharacterized LOC105832435 && - && -
NC_050468.1	25678372	25679712	1341	worker_1_peak_7634;worker_2_peak_5215a;worker_2_peak_5215b;worker_2_peak_5215c;worker_4_peak_5915;worker_6_peak_4233;worker_5_peak_4271a;worker_5_peak_4271b;worker_3_peak_4230a;worker_3_peak_4230b	worker_1;worker_2;worker_2;worker_2;worker_4;worker_6;worker_5;worker_5;worker_3;worker_3	Promoter (<=1kb)	25672050	25678641	6592	-	105832435	XM_036283044_1	0	LOC105832435	uncharacterized LOC105832435 && - && -
NC_050477.1	16494202	16496554	2353	worker_1_peak_38526a;worker_1_peak_38526b;worker_1_peak_38526c;worker_1_peak_38526d;worker_1_peak_38526e;worker_4_peak_29905a;worker_4_peak_29905b;worker_4_peak_29905c;worker_4_peak_29905d;worker_4_peak_29905e;worker_3_peak_21678a;worker_3_peak_21678b;worker_3_peak_21678c;worker_3_peak_21678d;worker_5_peak_21892a;worker_5_peak_21892b;worker_5_peak_21892c;worker_5_peak_21892d;worker_2_peak_26510a;worker_2_peak_26510b;worker_2_peak_26510c;worker_2_peak_26510d;worker_2_peak_26510e;worker_2_peak_26510f;worker_6_peak_21686a;worker_6_peak_21686b;worker_6_peak_21686c	worker_1;worker_1;worker_1;worker_1;worker_1;worker_4;worker_4;worker_4;worker_4;worker_4;worker_3;worker_3;worker_3;worker_3;worker_5;worker_5;worker_5;worker_5;worker_2;worker_2;worker_2;worker_2;worker_2;worker_2;worker_6;worker_6;worker_6	Promoter (<=1kb)	16493574	16551341	57768	+	105832436	XM_012673358_3	628	LOC105832436	uncharacterized LOC105832436 && - && -
NC_050473.1	14938493	14939010	518	worker_2_peak_18213;worker_1_peak_26527;worker_5_peak_14971;worker_3_peak_14834;worker_4_peak_20502;worker_6_peak_14917	worker_2;worker_1;worker_5;worker_3;worker_4;worker_6	Promoter (<=1kb)	14936601	14938971	2371	-	105832439	XM_012673363_3	0	LOC105832439	thioredoxin domain-containing protein 5 homolog && sp|Q9VYV3|TXND5_DROME Thioredoxin domain-containing protein 5 homolog OS=Drosophila melanogaster OX=7227 GN=prtp PE=1 SV=2 && PF00085:Thioredoxin
NC_050473.1	14909529	14909968	440	worker_1_peak_26524a;worker_1_peak_26524b;worker_4_peak_20498;worker_2_peak_18210	worker_1;worker_1;worker_4;worker_2	Promoter (1-2kb)	14911187	14919225	8039	+	105832440	XM_012673364_3	-1219	LOC105832440	uncharacterized LOC105832440%2C transcript variant X1 && - && -
NC_050473.1	14911107	14912506	1400	worker_1_peak_26525;worker_4_peak_20499a;worker_4_peak_20499b;worker_6_peak_14915;worker_2_peak_18211;worker_5_peak_14968;worker_3_peak_14833a;worker_3_peak_14833b;worker_2_peak_18212;worker_4_peak_20500;worker_6_peak_14916;worker_5_peak_14969;worker_1_peak_26526	worker_1;worker_4;worker_4;worker_6;worker_2;worker_5;worker_3;worker_3;worker_2;worker_4;worker_6;worker_5;worker_1	Promoter (<=1kb)	14911187	14919225	8039	+	105832440	XM_012673364_3	0	LOC105832440	uncharacterized LOC105832440%2C transcript variant X1 && - && -
NC_050473.1	14890631	14891496	866	worker_1_peak_26521	worker_1	Distal Intergenic	14899819	14910319	10501	+	105832442	XM_012673374_2	-8323	LOC105832442	cytoplasmic dynein 1 intermediate chain%2C transcript variant X1 && sp|Q24246|DYIN_DROME Cytoplasmic dynein 1 intermediate chain OS=Drosophila melanogaster OX=7227 GN=sw PE=1 SV=3 && PF11540:Cytoplasmic dynein 1 intermediate chain 2
NC_050473.1	14894215	14894537	323	worker_2_peak_18207;worker_1_peak_26522;worker_3_peak_14831;worker_5_peak_14965;worker_4_peak_20496	worker_2;worker_1;worker_3;worker_5;worker_4	Distal Intergenic	14899819	14910319	10501	+	105832442	XM_012673374_2	-5282	LOC105832442	cytoplasmic dynein 1 intermediate chain%2C transcript variant X1 && sp|Q24246|DYIN_DROME Cytoplasmic dynein 1 intermediate chain OS=Drosophila melanogaster OX=7227 GN=sw PE=1 SV=3 && PF11540:Cytoplasmic dynein 1 intermediate chain 2
NC_050473.1	14898898	14900253	1356	worker_2_peak_18208;worker_1_peak_26523a;worker_1_peak_26523b;worker_1_peak_26523c;worker_5_peak_14966a;worker_5_peak_14966b;worker_4_peak_20497a;worker_4_peak_20497b;worker_4_peak_20497c;worker_3_peak_14832;worker_2_peak_18209a;worker_2_peak_18209b;worker_6_peak_14914;worker_5_peak_14967	worker_2;worker_1;worker_1;worker_1;worker_5;worker_5;worker_4;worker_4;worker_4;worker_3;worker_2;worker_2;worker_6;worker_5	Promoter (<=1kb)	14899819	14910319	10501	+	105832442	XM_012673374_2	0	LOC105832442	cytoplasmic dynein 1 intermediate chain%2C transcript variant X1 && sp|Q24246|DYIN_DROME Cytoplasmic dynein 1 intermediate chain OS=Drosophila melanogaster OX=7227 GN=sw PE=1 SV=3 && PF11540:Cytoplasmic dynein 1 intermediate chain 2
NC_050473.1	14961693	14961932	240	worker_6_peak_14919;worker_2_peak_18215	worker_6;worker_2	Promoter (<=1kb)	14957819	14961720	3902	-	105832444	XM_012673393_3	0	LOC105832444	FAD-dependent oxidoreductase domain-containing protein 1%2C transcript variant X2 && sp|Q6DCP1|FXRD1_XENLA FAD-dependent oxidoreductase domain-containing protein 1 OS=Xenopus laevis OX=8355 GN=foxred1 PE=2 SV=1 && PF01266:FAD dependent oxidoreductase
NC_050473.1	14951546	14952225	680	worker_6_peak_14918a;worker_6_peak_14918b;worker_1_peak_26529a;worker_1_peak_26529b;worker_4_peak_20503a;worker_4_peak_20503b;worker_5_peak_14972;worker_3_peak_14835a;worker_3_peak_14835b;worker_2_peak_18214a;worker_2_peak_18214b	worker_6;worker_6;worker_1;worker_1;worker_4;worker_4;worker_5;worker_3;worker_3;worker_2;worker_2	Promoter (<=1kb)	14951916	14958244	6329	+	105832445	XM_028195029_2	0	LOC105832445	nuclear factor NF-kappa-B p100 subunit%2C transcript variant X4 && sp|Q94527|NFKB1_DROME Nuclear factor NF-kappa-B p110 subunit OS=Drosophila melanogaster OX=7227 GN=Rel PE=1 SV=1 && PF12796:Ankyrin repeats (3 copies)|PF00554:Rel homology DNA-binding domain|PF16179:Rel homology dimerisation domain
NC_050473.1	14992998	14994460	1463	worker_1_peak_26533a;worker_1_peak_26533b;worker_1_peak_26533c;worker_1_peak_26533d;worker_1_peak_26533e;worker_6_peak_14923a;worker_6_peak_14923b;worker_3_peak_14839a;worker_3_peak_14839b;worker_3_peak_14839c;worker_4_peak_20507a;worker_4_peak_20507b;worker_2_peak_18219a;worker_2_peak_18219b;worker_2_peak_18219c;worker_5_peak_14977a;worker_5_peak_14977b	worker_1;worker_1;worker_1;worker_1;worker_1;worker_6;worker_6;worker_3;worker_3;worker_3;worker_4;worker_4;worker_2;worker_2;worker_2;worker_5;worker_5	Promoter (<=1kb)	14988788	14993034	4247	-	105832447	XM_036289488_1	0	LOC105832447	transmembrane protein 135%2C transcript variant X1 && sp|Q6GQ39|TM135_XENLA Transmembrane protein 135 OS=Xenopus laevis OX=8355 GN=tmem135 PE=2 SV=1 && PF15982:N-terminal cysteine-rich region of Transmembrane protein 135
NC_050473.1	15004314	15004629	316	worker_3_peak_14840;worker_1_peak_26534	worker_3;worker_1	Promoter (1-2kb)	15003877	15006396	2520	-	105832448	XM_012673400_3	1767	LOC105832448	uncharacterized LOC105832448 && - && -
NC_050473.1	15005954	15006207	254	worker_2_peak_18220	worker_2	Promoter (<=1kb)	15003877	15006396	2520	-	105832448	XM_012673400_3	189	LOC105832448	uncharacterized LOC105832448 && - && -
NC_050473.1	15007152	15008242	1091	worker_2_peak_18221;worker_1_peak_26535a;worker_1_peak_26535b;worker_6_peak_14924;worker_4_peak_20508;worker_5_peak_14978;worker_3_peak_14841	worker_2;worker_1;worker_1;worker_6;worker_4;worker_5;worker_3	Promoter (<=1kb)	15003877	15006396	2520	-	105832448	XM_012673400_3	-756	LOC105832448	uncharacterized LOC105832448 && - && -
NC_050473.1	14975388	14976950	1563	worker_1_peak_26532a;worker_1_peak_26532b;worker_1_peak_26532c;worker_1_peak_26532d;worker_6_peak_14921a;worker_6_peak_14921b;worker_2_peak_18218a;worker_2_peak_18218b;worker_2_peak_18218c;worker_2_peak_18218d;worker_4_peak_20505a;worker_4_peak_20505b;worker_3_peak_14837;worker_5_peak_14975;worker_4_peak_20506a;worker_4_peak_20506b;worker_4_peak_20506c;worker_3_peak_14838a;worker_3_peak_14838b;worker_6_peak_14922a;worker_6_peak_14922b;worker_5_peak_14976a;worker_5_peak_14976b	worker_1;worker_1;worker_1;worker_1;worker_6;worker_6;worker_2;worker_2;worker_2;worker_2;worker_4;worker_4;worker_3;worker_5;worker_4;worker_4;worker_4;worker_3;worker_3;worker_6;worker_6;worker_5;worker_5	Promoter (<=1kb)	14969685	14975684	6000	-	105832455	XM_012673409_3	0	LOC105832455	splicing factor 1%2C transcript variant X1 && sp|Q15637|SF01_HUMAN Splicing factor 1 OS=Homo sapiens OX=9606 GN=SF1 PE=1 SV=4 && PF16275:Splicing factor 1 helix-hairpin domain
NC_050473.1	14965259	14965839	581	worker_2_peak_18216;worker_1_peak_26530;worker_6_peak_14920;worker_3_peak_14836;worker_4_peak_20504;worker_5_peak_14973	worker_2;worker_1;worker_6;worker_3;worker_4;worker_5	Promoter (<=1kb)	14963153	14965590	2438	-	105832458	XM_012673413_3	0	LOC105832458	uncharacterized LOC105832458%2C transcript variant X1 && - && PF10545:Alcohol dehydrogenase transcription factor Myb/SANT-like
NC_050473.1	14969668	14970253	586	worker_1_peak_26531a;worker_1_peak_26531b;worker_5_peak_14974;worker_2_peak_18217	worker_1;worker_1;worker_5;worker_2	3' UTR	14966214	14967676	1463	+	105832459	XM_012673415_3	3454	LOC105832459	NADH dehydrogenase [ubiquinone] 1 beta subcomplex subunit 9 && sp|Q02369|NDUB9_BOVIN NADH dehydrogenase [ubiquinone] 1 beta subcomplex subunit 9 OS=Bos taurus OX=9913 GN=NDUFB9 PE=1 SV=2 && PF05347:Complex 1 protein (LYR family)
NC_050473.1	14946137	14946412	276	worker_1_peak_26528	worker_1	Promoter (<=1kb)	14946098	14947821	1724	+	105832461	XM_012673416_3	39	LOC105832461	60S ribosomal protein L24 && sp|Q962T5|RL24_SPOFR 60S ribosomal protein L24 OS=Spodoptera frugiperda OX=7108 GN=RpL24 PE=2 SV=1 && PF01246:Ribosomal protein L24e
NC_050472.1	24745142	24745683	542	worker_6_peak_13333;worker_4_peak_18311a;worker_4_peak_18311b	worker_6;worker_4;worker_4	Distal Intergenic	24739732	24740638	907	+	105832462	105832462_1	5410	LOC105832462	- && - && -
NC_050472.1	24746749	24747186	438	worker_1_peak_23715a;worker_1_peak_23715b;worker_5_peak_13344;worker_2_peak_16274;worker_4_peak_18312	worker_1;worker_1;worker_5;worker_2;worker_4	3' UTR	24739732	24740638	907	+	105832462	105832462_1	7017	LOC105832462	- && - && -
NC_050472.1	24760049	24760900	852	worker_1_peak_23716a;worker_1_peak_23716b;worker_3_peak_13297;worker_4_peak_18313	worker_1;worker_1;worker_3;worker_4	Exon (XM_036288797_1/105832509, exon 16 of 28)	24739732	24740638	907	+	105832462	105832462_1	20317	LOC105832462	- && - && -
NC_050472.1	24764458	24764679	222	worker_2_peak_16275;worker_3_peak_13298	worker_2;worker_3	Intron (XM_036288797_1/105832509, intron 14 of 27)	24739732	24740638	907	+	105832462	105832462_1	24726	LOC105832462	- && - && -
NC_050472.1	24765792	24766220	429	worker_5_peak_13345;worker_4_peak_18314;worker_1_peak_23717	worker_5;worker_4;worker_1	Intron (XM_036288797_1/105832509, intron 14 of 27)	24739732	24740638	907	+	105832462	105832462_1	26060	LOC105832462	- && - && -
NC_050472.1	24772424	24772620	197	worker_4_peak_18315	worker_4	Intron (XM_036288797_1/105832509, intron 11 of 27)	24739732	24740638	907	+	105832462	105832462_1	32692	LOC105832462	- && - && -
NC_050472.1	24773243	24773529	287	worker_1_peak_23718;worker_4_peak_18316	worker_1;worker_4	Exon (XM_036288797_1/105832509, exon 11 of 28)	24739732	24740638	907	+	105832462	105832462_1	33511	LOC105832462	- && - && -
NC_050474.1	494644	495445	802	worker_1_peak_27738a;worker_1_peak_27738b;worker_2_peak_19050;worker_5_peak_15642;worker_6_peak_15592;worker_4_peak_21423;worker_3_peak_15502	worker_1;worker_1;worker_2;worker_5;worker_6;worker_4;worker_3	Promoter (<=1kb)	492812	495057	2246	-	105832466	XM_012673425_2	0	LOC105832466	ubiquinol-cytochrome-c reductase complex assembly factor 1%2C transcript variant X2 && sp|Q9W6I0|UQCC1_XENLA Ubiquinol-cytochrome-c reductase complex assembly factor 1 OS=Xenopus laevis OX=8355 GN=uqcc1 PE=2 SV=1 && PF03981:Ubiquinol-cytochrome C chaperone
NC_050474.1	510982	511235	254	worker_1_peak_27741	worker_1	Promoter (1-2kb)	492936	512356	19421	-	105832466	XM_028189970_2	1121	LOC105832466	ubiquinol-cytochrome-c reductase complex assembly factor 1%2C transcript variant X2 && sp|Q9W6I0|UQCC1_XENLA Ubiquinol-cytochrome-c reductase complex assembly factor 1 OS=Xenopus laevis OX=8355 GN=uqcc1 PE=2 SV=1 && PF03981:Ubiquinol-cytochrome C chaperone
NC_050474.1	512183	512815	633	worker_1_peak_27742;worker_4_peak_21425;worker_5_peak_15644;worker_2_peak_19052;worker_6_peak_15594	worker_1;worker_4;worker_5;worker_2;worker_6	Promoter (<=1kb)	492936	512356	19421	-	105832466	XM_028189970_2	0	LOC105832466	ubiquinol-cytochrome-c reductase complex assembly factor 1%2C transcript variant X2 && sp|Q9W6I0|UQCC1_XENLA Ubiquinol-cytochrome-c reductase complex assembly factor 1 OS=Xenopus laevis OX=8355 GN=uqcc1 PE=2 SV=1 && PF03981:Ubiquinol-cytochrome C chaperone
NC_050474.1	501071	502498	1428	worker_1_peak_27739a;worker_1_peak_27739b;worker_1_peak_27739c;worker_6_peak_15593;worker_4_peak_21424;worker_2_peak_19051a;worker_2_peak_19051b;worker_3_peak_15503a;worker_3_peak_15503b;worker_5_peak_15643	worker_1;worker_1;worker_1;worker_6;worker_4;worker_2;worker_2;worker_3;worker_3;worker_5	Promoter (<=1kb)	501418	532956	31539	+	105832469	XM_012673437_3	0	LOC105832469	tetraspanin-1%2C transcript variant X5 && sp|Q8R3G9|TSN8_MOUSE Tetraspanin-8 OS=Mus musculus OX=10090 GN=Tspan8 PE=1 SV=1 && PF00335:Tetraspanin family
NC_050474.1	505851	506131	281	worker_1_peak_27740	worker_1	Intron (XM_012673437_3/105832469, intron 1 of 8)	501418	533672	32255	+	105832469	XM_012673438_3	4433	LOC105832469	tetraspanin-1%2C transcript variant X5 && sp|Q8R3G9|TSN8_MOUSE Tetraspanin-8 OS=Mus musculus OX=10090 GN=Tspan8 PE=1 SV=1 && PF00335:Tetraspanin family
NC_050472.1	24737952	24738294	343	worker_1_peak_23714	worker_1	Promoter (<=1kb)	24732903	24738242	5340	-	105832473	XM_012673444_2	0	LOC105832473	lipid storage droplets surface-binding protein 1%2C transcript variant X1 && sp|Q9VCI3|LSD1_DROME Lipid storage droplets surface-binding protein 1 OS=Drosophila melanogaster OX=7227 GN=Lsd-1 PE=2 SV=2 && -
NC_050472.1	24730222	24730483	262	worker_2_peak_16273	worker_2	Promoter (<=1kb)	24726542	24730479	3938	-	105832474	XM_012673448_3	0	LOC105832474	lipid storage droplets surface-binding protein 2 && sp|Q9VXY7|LSD2_DROME Lipid storage droplets surface-binding protein 2 OS=Drosophila melanogaster OX=7227 GN=Lsd-2 PE=1 SV=1 && -
NC_050470.1	9715690	9715993	304	worker_1_peak_14940	worker_1	Intron (XM_036285491_1/105832480, intron 1 of 14)	9735697	9737809	2113	-	105832475	XM_012673449_3	21816	LOC105832475	vacuolar protein-sorting-associated protein 36 && sp|Q9VU87|VPS36_DROME Vacuolar protein-sorting-associated protein 36 OS=Drosophila melanogaster OX=7227 GN=Vps36 PE=2 SV=2 && PF04157:EAP30/Vps36 family|PF11605:Vacuolar protein sorting protein 36 Vps36
NC_050470.1	9723831	9724065	235	worker_2_peak_10281;worker_4_peak_11530	worker_2;worker_4	Exon (XM_036285491_1/105832480, exon 5 of 15)	9735697	9737809	2113	-	105832475	XM_012673449_3	13744	LOC105832475	vacuolar protein-sorting-associated protein 36 && sp|Q9VU87|VPS36_DROME Vacuolar protein-sorting-associated protein 36 OS=Drosophila melanogaster OX=7227 GN=Vps36 PE=2 SV=2 && PF04157:EAP30/Vps36 family|PF11605:Vacuolar protein sorting protein 36 Vps36
NC_050470.1	9724606	9725106	501	worker_1_peak_14941;worker_4_peak_11531;worker_5_peak_8336;worker_6_peak_8502;worker_2_peak_10282	worker_1;worker_4;worker_5;worker_6;worker_2	Exon (XM_036285491_1/105832480, exon 6 of 15)	9735697	9737809	2113	-	105832475	XM_012673449_3	12703	LOC105832475	vacuolar protein-sorting-associated protein 36 && sp|Q9VU87|VPS36_DROME Vacuolar protein-sorting-associated protein 36 OS=Drosophila melanogaster OX=7227 GN=Vps36 PE=2 SV=2 && PF04157:EAP30/Vps36 family|PF11605:Vacuolar protein sorting protein 36 Vps36
NC_050470.1	9726472	9726688	217	worker_2_peak_10283	worker_2	Exon (XM_036285491_1/105832480, exon 11 of 15)	9735697	9737809	2113	-	105832475	XM_012673449_3	11121	LOC105832475	vacuolar protein-sorting-associated protein 36 && sp|Q9VU87|VPS36_DROME Vacuolar protein-sorting-associated protein 36 OS=Drosophila melanogaster OX=7227 GN=Vps36 PE=2 SV=2 && PF04157:EAP30/Vps36 family|PF11605:Vacuolar protein sorting protein 36 Vps36
NC_050470.1	9650870	9652421	1552	worker_1_peak_14932a;worker_1_peak_14932b;worker_1_peak_14932c;worker_4_peak_11522a;worker_4_peak_11522b;worker_4_peak_11522c;worker_2_peak_10275a;worker_2_peak_10275b;worker_2_peak_10275c;worker_2_peak_10275d;worker_6_peak_8495a;worker_6_peak_8495b;worker_6_peak_8495c;worker_5_peak_8332a;worker_5_peak_8332b;worker_5_peak_8332c;worker_3_peak_8385a;worker_3_peak_8385b	worker_1;worker_1;worker_1;worker_4;worker_4;worker_4;worker_2;worker_2;worker_2;worker_2;worker_6;worker_6;worker_6;worker_5;worker_5;worker_5;worker_3;worker_3	Promoter (<=1kb)	9641980	9652056	10077	-	105832476	XM_012673452_3	0	LOC105832476	heat shock 70 kDa protein 4%2C transcript variant X1 && sp|Q94738|HSP97_MESFR 97 kDa heat shock protein OS=Mesocentrotus franciscanus OX=1328066 GN=HSP110 PE=2 SV=1 && PF00012:Hsp70 protein
NC_050470.1	9661965	9662618	654	worker_1_peak_14933;worker_4_peak_11523	worker_1;worker_4	Exon (XM_012673457_3/105832478, exon 6 of 10)	9653240	9657314	4075	+	105832477	XM_012673453_3	8725	LOC105832477	caseinolytic peptidase B protein homolog && sp|Q5E9N5|CLPB_BOVIN Caseinolytic peptidase B protein homolog OS=Bos taurus OX=9913 GN=CLPB PE=2 SV=1 && PF12796:Ankyrin repeats (3 copies)|PF07724:AAA domain (Cdc48 subfamily)|PF10431:C-terminal, D2-small domain, of ClpB protein
NC_050470.1	9664793	9665087	295	worker_6_peak_8496	worker_6	Exon (XM_012673457_3/105832478, exon 4 of 10)	9658953	9676426	17474	-	105832478	XM_012673457_3	11339	LOC105832478	synaptotagmin-5%2C transcript variant X4 && sp|Q62746|SYT6_RAT Synaptotagmin-6 OS=Rattus norvegicus OX=10116 GN=Syt6 PE=1 SV=1 && PF00168:C2 domain
NC_050470.1	9665624	9665957	334	worker_4_peak_11524	worker_4	Intron (XM_012673457_3/105832478, intron 2 of 9)	9658953	9676426	17474	-	105832478	XM_012673457_3	10469	LOC105832478	synaptotagmin-5%2C transcript variant X4 && sp|Q62746|SYT6_RAT Synaptotagmin-6 OS=Rattus norvegicus OX=10116 GN=Syt6 PE=1 SV=1 && PF00168:C2 domain
NC_050470.1	9667579	9667952	374	worker_1_peak_14934;worker_3_peak_8386	worker_1;worker_3	Intron (XM_012673457_3/105832478, intron 2 of 9)	9658953	9676426	17474	-	105832478	XM_012673457_3	8474	LOC105832478	synaptotagmin-5%2C transcript variant X4 && sp|Q62746|SYT6_RAT Synaptotagmin-6 OS=Rattus norvegicus OX=10116 GN=Syt6 PE=1 SV=1 && PF00168:C2 domain
NC_050470.1	9673617	9674177	561	worker_2_peak_10276;worker_1_peak_14935;worker_4_peak_11525;worker_6_peak_8497	worker_2;worker_1;worker_4;worker_6	Promoter (2-3kb)	9658953	9676426	17474	-	105832478	XM_012673457_3	2249	LOC105832478	synaptotagmin-5%2C transcript variant X4 && sp|Q62746|SYT6_RAT Synaptotagmin-6 OS=Rattus norvegicus OX=10116 GN=Syt6 PE=1 SV=1 && PF00168:C2 domain
NC_050470.1	9675751	9676775	1025	worker_1_peak_14936;worker_2_peak_10277;worker_5_peak_8333;worker_4_peak_11526	worker_1;worker_2;worker_5;worker_4	Promoter (<=1kb)	9658953	9676426	17474	-	105832478	XM_012673457_3	0	LOC105832478	synaptotagmin-5%2C transcript variant X4 && sp|Q62746|SYT6_RAT Synaptotagmin-6 OS=Rattus norvegicus OX=10116 GN=Syt6 PE=1 SV=1 && PF00168:C2 domain
NC_050470.1	9693987	9694863	877	worker_1_peak_14937;worker_6_peak_8498;worker_4_peak_11527a;worker_4_peak_11527b;worker_2_peak_10278a;worker_2_peak_10278b;worker_5_peak_8334;worker_3_peak_8387	worker_1;worker_6;worker_4;worker_4;worker_2;worker_2;worker_5;worker_3	Promoter (<=1kb)	9693598	9732947	39350	+	105832480	XM_012673464_3	389	LOC105832480	uncharacterized LOC105832480%2C transcript variant X2 && sp|Q8IV01|SYT12_HUMAN Synaptotagmin-12 OS=Homo sapiens OX=9606 GN=SYT12 PE=1 SV=1 && PF00168:C2 domain
NC_050470.1	9700004	9700432	429	worker_1_peak_14938;worker_2_peak_10279;worker_6_peak_8499	worker_1;worker_2;worker_6	Intron (XM_036285491_1/105832480, intron 1 of 14)	9693598	9732947	39350	+	105832480	XM_012673464_3	6406	LOC105832480	uncharacterized LOC105832480%2C transcript variant X2 && sp|Q8IV01|SYT12_HUMAN Synaptotagmin-12 OS=Homo sapiens OX=9606 GN=SYT12 PE=1 SV=1 && PF00168:C2 domain
NC_050470.1	9702269	9702485	217	worker_6_peak_8500	worker_6	Intron (XM_036285491_1/105832480, intron 1 of 14)	9693598	9732947	39350	+	105832480	XM_012673464_3	8671	LOC105832480	uncharacterized LOC105832480%2C transcript variant X2 && sp|Q8IV01|SYT12_HUMAN Synaptotagmin-12 OS=Homo sapiens OX=9606 GN=SYT12 PE=1 SV=1 && PF00168:C2 domain
NC_050470.1	9702733	9703136	404	worker_3_peak_8388;worker_4_peak_11528;worker_6_peak_8501	worker_3;worker_4;worker_6	Intron (XM_036285491_1/105832480, intron 1 of 14)	9693598	9732947	39350	+	105832480	XM_012673464_3	9135	LOC105832480	uncharacterized LOC105832480%2C transcript variant X2 && sp|Q8IV01|SYT12_HUMAN Synaptotagmin-12 OS=Homo sapiens OX=9606 GN=SYT12 PE=1 SV=1 && PF00168:C2 domain
NC_050470.1	9709790	9710500	711	worker_4_peak_11529;worker_1_peak_14939;worker_2_peak_10280;worker_5_peak_8335;worker_3_peak_8389	worker_4;worker_1;worker_2;worker_5;worker_3	Intron (XM_036285491_1/105832480, intron 1 of 14)	9693598	9732947	39350	+	105832480	XM_012673464_3	16192	LOC105832480	uncharacterized LOC105832480%2C transcript variant X2 && sp|Q8IV01|SYT12_HUMAN Synaptotagmin-12 OS=Homo sapiens OX=9606 GN=SYT12 PE=1 SV=1 && PF00168:C2 domain
NC_050468.1	30381612	30381843	232	worker_1_peak_8330	worker_1	Exon (XM_028194179_2/105832483, exon 2 of 14)	30093015	30423243	330229	-	105832483	XM_028194179_2	41400	LOC105832483	uncharacterized LOC105832483%2C transcript variant X1 && sp|Q8JZL7|RGF1B_MOUSE Ras-GEF domain-containing family member 1B OS=Mus musculus OX=10090 GN=Rasgef1b PE=1 SV=1 && PF00618:RasGEF N-terminal motif|PF00617:RasGEF domain
NC_050468.1	30399779	30400283	505	worker_1_peak_8331;worker_4_peak_6485	worker_1;worker_4	Intron (XM_028194179_2/105832483, intron 1 of 13)	30093015	30423243	330229	-	105832483	XM_028194179_2	22960	LOC105832483	uncharacterized LOC105832483%2C transcript variant X1 && sp|Q8JZL7|RGF1B_MOUSE Ras-GEF domain-containing family member 1B OS=Mus musculus OX=10090 GN=Rasgef1b PE=1 SV=1 && PF00618:RasGEF N-terminal motif|PF00617:RasGEF domain
NC_050468.1	30411966	30412287	322	worker_4_peak_6486	worker_4	Intron (XM_028194179_2/105832483, intron 1 of 13)	30093015	30423243	330229	-	105832483	XM_028194179_2	10956	LOC105832483	uncharacterized LOC105832483%2C transcript variant X1 && sp|Q8JZL7|RGF1B_MOUSE Ras-GEF domain-containing family member 1B OS=Mus musculus OX=10090 GN=Rasgef1b PE=1 SV=1 && PF00618:RasGEF N-terminal motif|PF00617:RasGEF domain
NC_050468.1	30414671	30414863	193	worker_4_peak_6487	worker_4	Intron (XM_028194179_2/105832483, intron 1 of 13)	30093015	30423243	330229	-	105832483	XM_028194179_2	8380	LOC105832483	uncharacterized LOC105832483%2C transcript variant X1 && sp|Q8JZL7|RGF1B_MOUSE Ras-GEF domain-containing family member 1B OS=Mus musculus OX=10090 GN=Rasgef1b PE=1 SV=1 && PF00618:RasGEF N-terminal motif|PF00617:RasGEF domain
NC_050468.1	30422749	30422995	247	worker_4_peak_6488	worker_4	Promoter (<=1kb)	30093015	30423243	330229	-	105832483	XM_028194179_2	248	LOC105832483	uncharacterized LOC105832483%2C transcript variant X1 && sp|Q8JZL7|RGF1B_MOUSE Ras-GEF domain-containing family member 1B OS=Mus musculus OX=10090 GN=Rasgef1b PE=1 SV=1 && PF00618:RasGEF N-terminal motif|PF00617:RasGEF domain
NC_050468.1	30423262	30424784	1523	worker_5_peak_4660;worker_1_peak_8332;worker_4_peak_6489;worker_3_peak_4638;worker_2_peak_5712;worker_6_peak_4682;worker_1_peak_8333;worker_2_peak_5713;worker_3_peak_4639a;worker_3_peak_4639b	worker_5;worker_1;worker_4;worker_3;worker_2;worker_6;worker_1;worker_2;worker_3;worker_3	Promoter (<=1kb)	30093015	30423243	330229	-	105832483	XM_028194181_2	-19	LOC105832483	uncharacterized LOC105832483%2C transcript variant X1 && sp|Q8JZL7|RGF1B_MOUSE Ras-GEF domain-containing family member 1B OS=Mus musculus OX=10090 GN=Rasgef1b PE=1 SV=1 && PF00618:RasGEF N-terminal motif|PF00617:RasGEF domain
NC_050468.1	30429389	30430102	714	worker_1_peak_8334	worker_1	Distal Intergenic	30093015	30423243	330229	-	105832483	XM_028194181_2	-6146	LOC105832483	uncharacterized LOC105832483%2C transcript variant X1 && sp|Q8JZL7|RGF1B_MOUSE Ras-GEF domain-containing family member 1B OS=Mus musculus OX=10090 GN=Rasgef1b PE=1 SV=1 && PF00618:RasGEF N-terminal motif|PF00617:RasGEF domain
NC_050468.1	30430112	30430313	202	worker_6_peak_4683	worker_6	Distal Intergenic	30093015	30423243	330229	-	105832483	XM_028194181_2	-6869	LOC105832483	uncharacterized LOC105832483%2C transcript variant X1 && sp|Q8JZL7|RGF1B_MOUSE Ras-GEF domain-containing family member 1B OS=Mus musculus OX=10090 GN=Rasgef1b PE=1 SV=1 && PF00618:RasGEF N-terminal motif|PF00617:RasGEF domain
NC_050468.1	30442891	30443849	959	worker_4_peak_6490;worker_1_peak_8335;worker_2_peak_5714;worker_1_peak_8336	worker_4;worker_1;worker_2;worker_1	Distal Intergenic	30093015	30423243	330229	-	105832483	XM_028194181_2	-19648	LOC105832483	uncharacterized LOC105832483%2C transcript variant X1 && sp|Q8JZL7|RGF1B_MOUSE Ras-GEF domain-containing family member 1B OS=Mus musculus OX=10090 GN=Rasgef1b PE=1 SV=1 && PF00618:RasGEF N-terminal motif|PF00617:RasGEF domain
NC_050468.1	30445587	30446017	431	worker_4_peak_6491;worker_3_peak_4640;worker_5_peak_4661;worker_1_peak_8337;worker_6_peak_4684	worker_4;worker_3;worker_5;worker_1;worker_6	Distal Intergenic	30093015	30423243	330229	-	105832483	XM_028194181_2	-22344	LOC105832483	uncharacterized LOC105832483%2C transcript variant X1 && sp|Q8JZL7|RGF1B_MOUSE Ras-GEF domain-containing family member 1B OS=Mus musculus OX=10090 GN=Rasgef1b PE=1 SV=1 && PF00618:RasGEF N-terminal motif|PF00617:RasGEF domain
NC_050469.1	16037785	16038066	282	worker_2_peak_7753	worker_2	Promoter (<=1kb)	16033526	16038712	5187	-	105832484	XM_036283807_1	646	LOC105832484	general transcription factor IIH subunit 2%2C transcript variant X5 && sp|A0JN27|TF2H2_RAT General transcription factor IIH subunit 2 OS=Rattus norvegicus OX=10116 GN=Gtf2h2 PE=1 SV=1 && PF04056:Ssl1-like|PF07975:TFIIH C1-like domain
NC_050468.1	24622578	24623745	1168	worker_1_peak_7436a;worker_1_peak_7436b;worker_1_peak_7436c;worker_4_peak_5756a;worker_4_peak_5756b;worker_2_peak_5076a;worker_2_peak_5076b;worker_5_peak_4157;worker_6_peak_4113;worker_3_peak_4116	worker_1;worker_1;worker_1;worker_4;worker_4;worker_2;worker_2;worker_5;worker_6;worker_3	Promoter (<=1kb)	24623280	24704631	81352	+	105832485	XM_012673469_2	0	LOC105832485	zinc finger protein 395%2C transcript variant X1 && sp|Q1LY51|ZN704_DANRE Zinc finger protein 704 OS=Danio rerio OX=7955 GN=znf704 PE=3 SV=2 && -
NC_050468.1	24628884	24629374	491	worker_6_peak_4114;worker_3_peak_4117;worker_2_peak_5077	worker_6;worker_3;worker_2	Promoter (1-2kb)	24630584	24704631	74048	+	105832485	XM_036283172_1	-1210	LOC105832485	zinc finger protein 395%2C transcript variant X1 && sp|Q1LY51|ZN704_DANRE Zinc finger protein 704 OS=Danio rerio OX=7955 GN=znf704 PE=3 SV=2 && -
NC_050468.1	24632803	24633526	724	worker_2_peak_5078;worker_1_peak_7437;worker_4_peak_5757	worker_2;worker_1;worker_4	Promoter (2-3kb)	24630584	24704631	74048	+	105832485	XM_036283172_1	2219	LOC105832485	zinc finger protein 395%2C transcript variant X1 && sp|Q1LY51|ZN704_DANRE Zinc finger protein 704 OS=Danio rerio OX=7955 GN=znf704 PE=3 SV=2 && -
NC_050468.1	24636126	24636744	619	worker_5_peak_4158;worker_1_peak_7438;worker_4_peak_5758;worker_3_peak_4118;worker_6_peak_4115;worker_2_peak_5079	worker_5;worker_1;worker_4;worker_3;worker_6;worker_2	5' UTR	24630584	24704631	74048	+	105832485	XM_036283172_1	5542	LOC105832485	zinc finger protein 395%2C transcript variant X1 && sp|Q1LY51|ZN704_DANRE Zinc finger protein 704 OS=Danio rerio OX=7955 GN=znf704 PE=3 SV=2 && -
NC_050468.1	24638243	24638663	421	worker_1_peak_7439	worker_1	5' UTR	24630584	24704631	74048	+	105832485	XM_036283172_1	7659	LOC105832485	zinc finger protein 395%2C transcript variant X1 && sp|Q1LY51|ZN704_DANRE Zinc finger protein 704 OS=Danio rerio OX=7955 GN=znf704 PE=3 SV=2 && -
NC_050468.1	24641515	24641749	235	worker_1_peak_7440;worker_6_peak_4116	worker_1;worker_6	Intron (XM_012673469_2/105832485, intron 1 of 7)	24630584	24704631	74048	+	105832485	XM_036283172_1	10931	LOC105832485	zinc finger protein 395%2C transcript variant X1 && sp|Q1LY51|ZN704_DANRE Zinc finger protein 704 OS=Danio rerio OX=7955 GN=znf704 PE=3 SV=2 && -
NC_050468.1	24642514	24642816	303	worker_4_peak_5759;worker_1_peak_7441;worker_5_peak_4159	worker_4;worker_1;worker_5	Intron (XM_012673469_2/105832485, intron 1 of 7)	24630584	24704631	74048	+	105832485	XM_036283172_1	11930	LOC105832485	zinc finger protein 395%2C transcript variant X1 && sp|Q1LY51|ZN704_DANRE Zinc finger protein 704 OS=Danio rerio OX=7955 GN=znf704 PE=3 SV=2 && -
NC_050468.1	24643962	24644373	412	worker_2_peak_5080;worker_4_peak_5760;worker_6_peak_4117;worker_1_peak_7442;worker_5_peak_4160	worker_2;worker_4;worker_6;worker_1;worker_5	Intron (XM_012673469_2/105832485, intron 1 of 7)	24630584	24704631	74048	+	105832485	XM_036283172_1	13378	LOC105832485	zinc finger protein 395%2C transcript variant X1 && sp|Q1LY51|ZN704_DANRE Zinc finger protein 704 OS=Danio rerio OX=7955 GN=znf704 PE=3 SV=2 && -
NC_050468.1	24645661	24646127	467	worker_1_peak_7443	worker_1	Intron (XM_012673469_2/105832485, intron 1 of 7)	24630584	24704631	74048	+	105832485	XM_036283172_1	15077	LOC105832485	zinc finger protein 395%2C transcript variant X1 && sp|Q1LY51|ZN704_DANRE Zinc finger protein 704 OS=Danio rerio OX=7955 GN=znf704 PE=3 SV=2 && -
NC_050468.1	24647908	24648766	859	worker_2_peak_5081;worker_1_peak_7444a;worker_1_peak_7444b;worker_5_peak_4161a;worker_5_peak_4161b;worker_4_peak_5761;worker_3_peak_4119	worker_2;worker_1;worker_1;worker_5;worker_5;worker_4;worker_3	Intron (XM_012673469_2/105832485, intron 1 of 7)	24630584	24704631	74048	+	105832485	XM_036283172_1	17324	LOC105832485	zinc finger protein 395%2C transcript variant X1 && sp|Q1LY51|ZN704_DANRE Zinc finger protein 704 OS=Danio rerio OX=7955 GN=znf704 PE=3 SV=2 && -
NC_050468.1	24651467	24651974	508	worker_1_peak_7445	worker_1	Intron (XM_012673469_2/105832485, intron 1 of 7)	24630584	24704631	74048	+	105832485	XM_036283172_1	20883	LOC105832485	zinc finger protein 395%2C transcript variant X1 && sp|Q1LY51|ZN704_DANRE Zinc finger protein 704 OS=Danio rerio OX=7955 GN=znf704 PE=3 SV=2 && -
NC_050468.1	24656111	24657251	1141	worker_6_peak_4118;worker_3_peak_4120;worker_5_peak_4162;worker_4_peak_5762a;worker_4_peak_5762b;worker_2_peak_5082;worker_1_peak_7446	worker_6;worker_3;worker_5;worker_4;worker_4;worker_2;worker_1	Intron (XM_012673469_2/105832485, intron 1 of 7)	24630584	24704631	74048	+	105832485	XM_036283172_1	25527	LOC105832485	zinc finger protein 395%2C transcript variant X1 && sp|Q1LY51|ZN704_DANRE Zinc finger protein 704 OS=Danio rerio OX=7955 GN=znf704 PE=3 SV=2 && -
NC_050468.1	24657666	24658335	670	worker_1_peak_7447a;worker_1_peak_7447b;worker_1_peak_7447c;worker_5_peak_4163;worker_6_peak_4119a;worker_6_peak_4119b	worker_1;worker_1;worker_1;worker_5;worker_6;worker_6	Intron (XM_012673469_2/105832485, intron 1 of 7)	24630584	24704631	74048	+	105832485	XM_036283172_1	27082	LOC105832485	zinc finger protein 395%2C transcript variant X1 && sp|Q1LY51|ZN704_DANRE Zinc finger protein 704 OS=Danio rerio OX=7955 GN=znf704 PE=3 SV=2 && -
NC_050468.1	24661919	24662256	338	worker_1_peak_7448	worker_1	Intron (XM_012673469_2/105832485, intron 1 of 7)	24630584	24704631	74048	+	105832485	XM_036283172_1	31335	LOC105832485	zinc finger protein 395%2C transcript variant X1 && sp|Q1LY51|ZN704_DANRE Zinc finger protein 704 OS=Danio rerio OX=7955 GN=znf704 PE=3 SV=2 && -
NC_050468.1	24662480	24662677	198	worker_2_peak_5083	worker_2	Intron (XM_012673469_2/105832485, intron 1 of 7)	24630584	24704631	74048	+	105832485	XM_036283172_1	31896	LOC105832485	zinc finger protein 395%2C transcript variant X1 && sp|Q1LY51|ZN704_DANRE Zinc finger protein 704 OS=Danio rerio OX=7955 GN=znf704 PE=3 SV=2 && -
NC_050468.1	24665997	24666836	840	worker_1_peak_7449;worker_5_peak_4164;worker_2_peak_5084;worker_6_peak_4120	worker_1;worker_5;worker_2;worker_6	Intron (XM_012673469_2/105832485, intron 2 of 7)	24630584	24704631	74048	+	105832485	XM_036283172_1	35413	LOC105832485	zinc finger protein 395%2C transcript variant X1 && sp|Q1LY51|ZN704_DANRE Zinc finger protein 704 OS=Danio rerio OX=7955 GN=znf704 PE=3 SV=2 && -
NC_050468.1	24667363	24667588	226	worker_4_peak_5763	worker_4	Intron (XM_012673469_2/105832485, intron 2 of 7)	24630584	24704631	74048	+	105832485	XM_036283172_1	36779	LOC105832485	zinc finger protein 395%2C transcript variant X1 && sp|Q1LY51|ZN704_DANRE Zinc finger protein 704 OS=Danio rerio OX=7955 GN=znf704 PE=3 SV=2 && -
NC_050468.1	24667803	24668314	512	worker_1_peak_7450;worker_2_peak_5085;worker_6_peak_4121;worker_4_peak_5764	worker_1;worker_2;worker_6;worker_4	Intron (XM_012673469_2/105832485, intron 2 of 7)	24630584	24704631	74048	+	105832485	XM_036283172_1	37219	LOC105832485	zinc finger protein 395%2C transcript variant X1 && sp|Q1LY51|ZN704_DANRE Zinc finger protein 704 OS=Danio rerio OX=7955 GN=znf704 PE=3 SV=2 && -
NC_050468.1	24670362	24670576	215	worker_3_peak_4121	worker_3	Intron (XM_012673469_2/105832485, intron 2 of 7)	24630584	24704631	74048	+	105832485	XM_036283172_1	39778	LOC105832485	zinc finger protein 395%2C transcript variant X1 && sp|Q1LY51|ZN704_DANRE Zinc finger protein 704 OS=Danio rerio OX=7955 GN=znf704 PE=3 SV=2 && -
NC_050468.1	24671349	24671634	286	worker_1_peak_7451	worker_1	Intron (XM_012673469_2/105832485, intron 2 of 7)	24630584	24704631	74048	+	105832485	XM_036283172_1	40765	LOC105832485	zinc finger protein 395%2C transcript variant X1 && sp|Q1LY51|ZN704_DANRE Zinc finger protein 704 OS=Danio rerio OX=7955 GN=znf704 PE=3 SV=2 && -
NC_050468.1	24673727	24674245	519	worker_6_peak_4122	worker_6	Intron (XM_012673469_2/105832485, intron 2 of 7)	24630584	24704631	74048	+	105832485	XM_036283172_1	43143	LOC105832485	zinc finger protein 395%2C transcript variant X1 && sp|Q1LY51|ZN704_DANRE Zinc finger protein 704 OS=Danio rerio OX=7955 GN=znf704 PE=3 SV=2 && -
NC_050468.1	24675172	24675387	216	worker_3_peak_4122;worker_4_peak_5765	worker_3;worker_4	Intron (XM_012673469_2/105832485, intron 2 of 7)	24630584	24704631	74048	+	105832485	XM_036283172_1	44588	LOC105832485	zinc finger protein 395%2C transcript variant X1 && sp|Q1LY51|ZN704_DANRE Zinc finger protein 704 OS=Danio rerio OX=7955 GN=znf704 PE=3 SV=2 && -
NC_050468.1	24620460	24622283	1824	worker_2_peak_5075a;worker_2_peak_5075b;worker_2_peak_5075c;worker_2_peak_5075d;worker_4_peak_5755a;worker_4_peak_5755b;worker_4_peak_5755c;worker_4_peak_5755d;worker_6_peak_4112a;worker_6_peak_4112b;worker_6_peak_4112c;worker_6_peak_4112d;worker_5_peak_4156a;worker_5_peak_4156b;worker_5_peak_4156c;worker_5_peak_4156d;worker_1_peak_7435a;worker_1_peak_7435b;worker_1_peak_7435c;worker_1_peak_7435d;worker_3_peak_4115a;worker_3_peak_4115b;worker_3_peak_4115c;worker_3_peak_4115d	worker_2;worker_2;worker_2;worker_2;worker_4;worker_4;worker_4;worker_4;worker_6;worker_6;worker_6;worker_6;worker_5;worker_5;worker_5;worker_5;worker_1;worker_1;worker_1;worker_1;worker_3;worker_3;worker_3;worker_3	Promoter (<=1kb)	24612496	24620943	8448	-	105832487	XM_012673472_3	0	LOC105832487	amphoterin-induced protein 2 && - && PF13855:Leucine rich repeat
NC_050474.1	476312	476636	325	worker_1_peak_27734	worker_1	Promoter (1-2kb)	467883	478563	10681	-	105832488	XM_012673473_3	1927	LOC105832488	coronin-2B && sp|Q9UQ03|COR2B_HUMAN Coronin-2B OS=Homo sapiens OX=9606 GN=CORO2B PE=1 SV=4 && PF08953:Domain of unknown function (DUF1899)|PF16300:Type of WD40 repeat
NC_050474.1	478052	478407	356	worker_1_peak_27735;worker_4_peak_21420;worker_3_peak_15499;worker_6_peak_15589	worker_1;worker_4;worker_3;worker_6	Promoter (<=1kb)	467883	478563	10681	-	105832488	XM_012673473_3	156	LOC105832488	coronin-2B && sp|Q9UQ03|COR2B_HUMAN Coronin-2B OS=Homo sapiens OX=9606 GN=CORO2B PE=1 SV=4 && PF08953:Domain of unknown function (DUF1899)|PF16300:Type of WD40 repeat
NC_050474.1	479281	479706	426	worker_1_peak_27736;worker_2_peak_19048;worker_4_peak_21421;worker_3_peak_15500;worker_6_peak_15590;worker_5_peak_15640	worker_1;worker_2;worker_4;worker_3;worker_6;worker_5	Promoter (<=1kb)	479372	481687	2316	+	105832489	XM_012673483_3	0	LOC105832489	B-cell receptor-associated protein 31%2C transcript variant X1 && sp|Q5R8H3|BAP31_PONAB B-cell receptor-associated protein 31 OS=Pongo abelii OX=9601 GN=BCAP31 PE=2 SV=3 && PF05529:Bap31/Bap29 transmembrane region|PF18035:Bap31/Bap29 cytoplasmic coiled-coil domain
NC_050474.1	462017	462547	531	worker_4_peak_21418;worker_1_peak_27732	worker_4;worker_1	Promoter (1-2kb)	464334	467882	3549	+	105832490	XM_028190095_2	-1787	LOC105832490	U-scoloptoxin(05)-Er1a%2C transcript variant X1 && - && PF17064:Quiver family u-PAR/Ly-6-like domain
NC_050474.1	464303	465046	744	worker_1_peak_27733;worker_2_peak_19047;worker_4_peak_21419;worker_3_peak_15498;worker_6_peak_15588;worker_5_peak_15639	worker_1;worker_2;worker_4;worker_3;worker_6;worker_5	Promoter (<=1kb)	464334	467882	3549	+	105832490	XM_028190095_2	0	LOC105832490	U-scoloptoxin(05)-Er1a%2C transcript variant X1 && - && PF17064:Quiver family u-PAR/Ly-6-like domain
NC_050474.1	455905	456505	601	worker_1_peak_27731;worker_4_peak_21417;worker_3_peak_15497;worker_6_peak_15587;worker_2_peak_19046;worker_5_peak_15638	worker_1;worker_4;worker_3;worker_6;worker_2;worker_5	Promoter (<=1kb)	455723	464003	8281	+	105832491	XM_012673486_3	182	LOC105832491	cytosolic carboxypeptidase-like protein 5 && sp|B0JZV4|CBPC5_XENTR Cytosolic carboxypeptidase-like protein 5 OS=Xenopus tropicalis OX=8364 GN=agbl5 PE=2 SV=1 && PF00246:Zinc carboxypeptidase
NC_050474.1	444281	444583	303	worker_1_peak_27730;worker_2_peak_19045;worker_4_peak_21416	worker_1;worker_2;worker_4	Promoter (<=1kb)	444337	447143	2807	+	105832494	XM_028190094_2	0	LOC105832494	chromatin assembly factor 1 subunit B && sp|Q5R1S9|CAF1B_CHICK Chromatin assembly factor 1 subunit B OS=Gallus gallus OX=9031 GN=CHAF1B PE=1 SV=1 && -
NC_050474.1	438067	439377	1311	worker_3_peak_15496a;worker_3_peak_15496b;worker_3_peak_15496c;worker_1_peak_27729a;worker_1_peak_27729b;worker_1_peak_27729c;worker_1_peak_27729d;worker_2_peak_19044a;worker_2_peak_19044b;worker_4_peak_21415a;worker_4_peak_21415b;worker_6_peak_15586a;worker_6_peak_15586b;worker_5_peak_15637a;worker_5_peak_15637b	worker_3;worker_3;worker_3;worker_1;worker_1;worker_1;worker_1;worker_2;worker_2;worker_4;worker_4;worker_6;worker_6;worker_5;worker_5	Promoter (<=1kb)	438033	442636	4604	+	105832495	XM_012673493_3	34	LOC105832495	zinc finger BED domain-containing protein 1 && - && -
NC_050472.1	23319933	23320353	421	worker_4_peak_18139;worker_1_peak_23476	worker_4;worker_1	Distal Intergenic	23337716	23507015	169300	+	105832496	XM_028190732_2	-17363	LOC105832496	soluble guanylate cyclase 89Db%2C transcript variant X6 && sp|Q9VEU6|GCYDA_DROME Soluble guanylate cyclase 89Da OS=Drosophila melanogaster OX=7227 GN=Gyc89Da PE=1 SV=2 && PF07701:Heme NO binding associated|PF00211:Adenylate and Guanylate cyclase catalytic domain|PF07700:Haem-NO-binding
NC_050472.1	23321281	23321849	569	worker_6_peak_13212;worker_3_peak_13179;worker_1_peak_23477a;worker_1_peak_23477b;worker_2_peak_16112	worker_6;worker_3;worker_1;worker_1;worker_2	Distal Intergenic	23337716	23507015	169300	+	105832496	XM_028190732_2	-15867	LOC105832496	soluble guanylate cyclase 89Db%2C transcript variant X6 && sp|Q9VEU6|GCYDA_DROME Soluble guanylate cyclase 89Da OS=Drosophila melanogaster OX=7227 GN=Gyc89Da PE=1 SV=2 && PF07701:Heme NO binding associated|PF00211:Adenylate and Guanylate cyclase catalytic domain|PF07700:Haem-NO-binding
NC_050472.1	23327253	23328226	974	worker_6_peak_13213;worker_1_peak_23478;worker_2_peak_16113;worker_5_peak_13216;worker_4_peak_18140;worker_3_peak_13180	worker_6;worker_1;worker_2;worker_5;worker_4;worker_3	Distal Intergenic	23337716	23507015	169300	+	105832496	XM_028190732_2	-9490	LOC105832496	soluble guanylate cyclase 89Db%2C transcript variant X6 && sp|Q9VEU6|GCYDA_DROME Soluble guanylate cyclase 89Da OS=Drosophila melanogaster OX=7227 GN=Gyc89Da PE=1 SV=2 && PF07701:Heme NO binding associated|PF00211:Adenylate and Guanylate cyclase catalytic domain|PF07700:Haem-NO-binding
NC_050472.1	23329760	23330065	306	worker_1_peak_23479	worker_1	Distal Intergenic	23337716	23507015	169300	+	105832496	XM_028190732_2	-7651	LOC105832496	soluble guanylate cyclase 89Db%2C transcript variant X6 && sp|Q9VEU6|GCYDA_DROME Soluble guanylate cyclase 89Da OS=Drosophila melanogaster OX=7227 GN=Gyc89Da PE=1 SV=2 && PF07701:Heme NO binding associated|PF00211:Adenylate and Guanylate cyclase catalytic domain|PF07700:Haem-NO-binding
NC_050472.1	23332712	23333163	452	worker_4_peak_18141;worker_1_peak_23480;worker_3_peak_13181	worker_4;worker_1;worker_3	Distal Intergenic	23337716	23507015	169300	+	105832496	XM_028190732_2	-4553	LOC105832496	soluble guanylate cyclase 89Db%2C transcript variant X6 && sp|Q9VEU6|GCYDA_DROME Soluble guanylate cyclase 89Da OS=Drosophila melanogaster OX=7227 GN=Gyc89Da PE=1 SV=2 && PF07701:Heme NO binding associated|PF00211:Adenylate and Guanylate cyclase catalytic domain|PF07700:Haem-NO-binding
NC_050472.1	23336566	23337339	774	worker_3_peak_13182;worker_2_peak_16114;worker_1_peak_23481	worker_3;worker_2;worker_1	Promoter (<=1kb)	23337716	23507015	169300	+	105832496	XM_028190732_2	-377	LOC105832496	soluble guanylate cyclase 89Db%2C transcript variant X6 && sp|Q9VEU6|GCYDA_DROME Soluble guanylate cyclase 89Da OS=Drosophila melanogaster OX=7227 GN=Gyc89Da PE=1 SV=2 && PF07701:Heme NO binding associated|PF00211:Adenylate and Guanylate cyclase catalytic domain|PF07700:Haem-NO-binding
NC_050472.1	23339167	23339714	548	worker_6_peak_13214;worker_4_peak_18142	worker_6;worker_4	Promoter (1-2kb)	23337716	23507015	169300	+	105832496	XM_028190732_2	1451	LOC105832496	soluble guanylate cyclase 89Db%2C transcript variant X6 && sp|Q9VEU6|GCYDA_DROME Soluble guanylate cyclase 89Da OS=Drosophila melanogaster OX=7227 GN=Gyc89Da PE=1 SV=2 && PF07701:Heme NO binding associated|PF00211:Adenylate and Guanylate cyclase catalytic domain|PF07700:Haem-NO-binding
NC_050472.1	23341011	23341486	476	worker_1_peak_23482	worker_1	Intron (XM_028190732_2/105832496, intron 1 of 13)	23337716	23507015	169300	+	105832496	XM_028190732_2	3295	LOC105832496	soluble guanylate cyclase 89Db%2C transcript variant X6 && sp|Q9VEU6|GCYDA_DROME Soluble guanylate cyclase 89Da OS=Drosophila melanogaster OX=7227 GN=Gyc89Da PE=1 SV=2 && PF07701:Heme NO binding associated|PF00211:Adenylate and Guanylate cyclase catalytic domain|PF07700:Haem-NO-binding
NC_050472.1	23347341	23347703	363	worker_2_peak_16115;worker_1_peak_23483	worker_2;worker_1	Intron (XM_028190732_2/105832496, intron 1 of 13)	23337716	23507015	169300	+	105832496	XM_028190732_2	9625	LOC105832496	soluble guanylate cyclase 89Db%2C transcript variant X6 && sp|Q9VEU6|GCYDA_DROME Soluble guanylate cyclase 89Da OS=Drosophila melanogaster OX=7227 GN=Gyc89Da PE=1 SV=2 && PF07701:Heme NO binding associated|PF00211:Adenylate and Guanylate cyclase catalytic domain|PF07700:Haem-NO-binding
NC_050472.1	23348804	23349035	232	worker_4_peak_18143	worker_4	Intron (XM_028190732_2/105832496, intron 1 of 13)	23337716	23507015	169300	+	105832496	XM_028190732_2	11088	LOC105832496	soluble guanylate cyclase 89Db%2C transcript variant X6 && sp|Q9VEU6|GCYDA_DROME Soluble guanylate cyclase 89Da OS=Drosophila melanogaster OX=7227 GN=Gyc89Da PE=1 SV=2 && PF07701:Heme NO binding associated|PF00211:Adenylate and Guanylate cyclase catalytic domain|PF07700:Haem-NO-binding
NC_050472.1	23349114	23349610	497	worker_1_peak_23484	worker_1	Intron (XM_028190732_2/105832496, intron 1 of 13)	23337716	23507015	169300	+	105832496	XM_028190732_2	11398	LOC105832496	soluble guanylate cyclase 89Db%2C transcript variant X6 && sp|Q9VEU6|GCYDA_DROME Soluble guanylate cyclase 89Da OS=Drosophila melanogaster OX=7227 GN=Gyc89Da PE=1 SV=2 && PF07701:Heme NO binding associated|PF00211:Adenylate and Guanylate cyclase catalytic domain|PF07700:Haem-NO-binding
NC_050472.1	23350455	23350975	521	worker_4_peak_18144;worker_1_peak_23485;worker_5_peak_13217;worker_2_peak_16116;worker_3_peak_13183	worker_4;worker_1;worker_5;worker_2;worker_3	Intron (XM_028190732_2/105832496, intron 1 of 13)	23337716	23507015	169300	+	105832496	XM_028190732_2	12739	LOC105832496	soluble guanylate cyclase 89Db%2C transcript variant X6 && sp|Q9VEU6|GCYDA_DROME Soluble guanylate cyclase 89Da OS=Drosophila melanogaster OX=7227 GN=Gyc89Da PE=1 SV=2 && PF07701:Heme NO binding associated|PF00211:Adenylate and Guanylate cyclase catalytic domain|PF07700:Haem-NO-binding
NC_050472.1	23351524	23351876	353	worker_1_peak_23486;worker_3_peak_13184;worker_5_peak_13218	worker_1;worker_3;worker_5	Intron (XM_028190732_2/105832496, intron 1 of 13)	23337716	23507015	169300	+	105832496	XM_028190732_2	13808	LOC105832496	soluble guanylate cyclase 89Db%2C transcript variant X6 && sp|Q9VEU6|GCYDA_DROME Soluble guanylate cyclase 89Da OS=Drosophila melanogaster OX=7227 GN=Gyc89Da PE=1 SV=2 && PF07701:Heme NO binding associated|PF00211:Adenylate and Guanylate cyclase catalytic domain|PF07700:Haem-NO-binding
NC_050472.1	23359456	23359776	321	worker_2_peak_16117	worker_2	Intron (XM_028190732_2/105832496, intron 1 of 13)	23381249	23507015	125767	+	105832496	XM_036288641_1	-21473	LOC105832496	soluble guanylate cyclase 89Db%2C transcript variant X6 && sp|Q9VEU6|GCYDA_DROME Soluble guanylate cyclase 89Da OS=Drosophila melanogaster OX=7227 GN=Gyc89Da PE=1 SV=2 && PF07701:Heme NO binding associated|PF00211:Adenylate and Guanylate cyclase catalytic domain|PF07700:Haem-NO-binding
NC_050472.1	23364177	23364968	792	worker_6_peak_13215;worker_1_peak_23487;worker_4_peak_18145	worker_6;worker_1;worker_4	Intron (XM_028190732_2/105832496, intron 1 of 13)	23381249	23507015	125767	+	105832496	XM_036288641_1	-16281	LOC105832496	soluble guanylate cyclase 89Db%2C transcript variant X6 && sp|Q9VEU6|GCYDA_DROME Soluble guanylate cyclase 89Da OS=Drosophila melanogaster OX=7227 GN=Gyc89Da PE=1 SV=2 && PF07701:Heme NO binding associated|PF00211:Adenylate and Guanylate cyclase catalytic domain|PF07700:Haem-NO-binding
NC_050472.1	23369573	23369796	224	worker_2_peak_16118	worker_2	Intron (XM_028190732_2/105832496, intron 1 of 13)	23381249	23507015	125767	+	105832496	XM_036288641_1	-11453	LOC105832496	soluble guanylate cyclase 89Db%2C transcript variant X6 && sp|Q9VEU6|GCYDA_DROME Soluble guanylate cyclase 89Da OS=Drosophila melanogaster OX=7227 GN=Gyc89Da PE=1 SV=2 && PF07701:Heme NO binding associated|PF00211:Adenylate and Guanylate cyclase catalytic domain|PF07700:Haem-NO-binding
NC_050472.1	23370481	23370792	312	worker_1_peak_23488	worker_1	Intron (XM_028190732_2/105832496, intron 1 of 13)	23381249	23507015	125767	+	105832496	XM_036288641_1	-10457	LOC105832496	soluble guanylate cyclase 89Db%2C transcript variant X6 && sp|Q9VEU6|GCYDA_DROME Soluble guanylate cyclase 89Da OS=Drosophila melanogaster OX=7227 GN=Gyc89Da PE=1 SV=2 && PF07701:Heme NO binding associated|PF00211:Adenylate and Guanylate cyclase catalytic domain|PF07700:Haem-NO-binding
NC_050472.1	23375546	23375794	249	worker_2_peak_16119	worker_2	Intron (XM_028190732_2/105832496, intron 1 of 13)	23381249	23507015	125767	+	105832496	XM_036288641_1	-5455	LOC105832496	soluble guanylate cyclase 89Db%2C transcript variant X6 && sp|Q9VEU6|GCYDA_DROME Soluble guanylate cyclase 89Da OS=Drosophila melanogaster OX=7227 GN=Gyc89Da PE=1 SV=2 && PF07701:Heme NO binding associated|PF00211:Adenylate and Guanylate cyclase catalytic domain|PF07700:Haem-NO-binding
NC_050472.1	23384960	23385169	210	worker_4_peak_18146	worker_4	5' UTR	23381249	23507015	125767	+	105832496	XM_036288641_1	3711	LOC105832496	soluble guanylate cyclase 89Db%2C transcript variant X6 && sp|Q9VEU6|GCYDA_DROME Soluble guanylate cyclase 89Da OS=Drosophila melanogaster OX=7227 GN=Gyc89Da PE=1 SV=2 && PF07701:Heme NO binding associated|PF00211:Adenylate and Guanylate cyclase catalytic domain|PF07700:Haem-NO-binding
NC_050472.1	23386974	23387484	511	worker_1_peak_23489;worker_3_peak_13185	worker_1;worker_3	Intron (XM_028190732_2/105832496, intron 1 of 13)	23381249	23507015	125767	+	105832496	XM_036288641_1	5725	LOC105832496	soluble guanylate cyclase 89Db%2C transcript variant X6 && sp|Q9VEU6|GCYDA_DROME Soluble guanylate cyclase 89Da OS=Drosophila melanogaster OX=7227 GN=Gyc89Da PE=1 SV=2 && PF07701:Heme NO binding associated|PF00211:Adenylate and Guanylate cyclase catalytic domain|PF07700:Haem-NO-binding
NC_050472.1	23394368	23394664	297	worker_1_peak_23490	worker_1	Intron (XM_028190732_2/105832496, intron 1 of 13)	23381249	23507015	125767	+	105832496	XM_036288641_1	13119	LOC105832496	soluble guanylate cyclase 89Db%2C transcript variant X6 && sp|Q9VEU6|GCYDA_DROME Soluble guanylate cyclase 89Da OS=Drosophila melanogaster OX=7227 GN=Gyc89Da PE=1 SV=2 && PF07701:Heme NO binding associated|PF00211:Adenylate and Guanylate cyclase catalytic domain|PF07700:Haem-NO-binding
NC_050472.1	23394738	23395368	631	worker_2_peak_16120;worker_4_peak_18147	worker_2;worker_4	Exon (XM_036288645_1/105832499, exon 4 of 8)	23381249	23507015	125767	+	105832496	XM_036288641_1	13489	LOC105832496	soluble guanylate cyclase 89Db%2C transcript variant X6 && sp|Q9VEU6|GCYDA_DROME Soluble guanylate cyclase 89Da OS=Drosophila melanogaster OX=7227 GN=Gyc89Da PE=1 SV=2 && PF07701:Heme NO binding associated|PF00211:Adenylate and Guanylate cyclase catalytic domain|PF07700:Haem-NO-binding
NC_050472.1	23397275	23397512	238	worker_1_peak_23491;worker_4_peak_18148	worker_1;worker_4	Intron (XM_028190732_2/105832496, intron 2 of 13)	23381249	23507015	125767	+	105832496	XM_036288641_1	16026	LOC105832496	soluble guanylate cyclase 89Db%2C transcript variant X6 && sp|Q9VEU6|GCYDA_DROME Soluble guanylate cyclase 89Da OS=Drosophila melanogaster OX=7227 GN=Gyc89Da PE=1 SV=2 && PF07701:Heme NO binding associated|PF00211:Adenylate and Guanylate cyclase catalytic domain|PF07700:Haem-NO-binding
NC_050472.1	23398198	23398474	277	worker_6_peak_13216	worker_6	Intron (XM_028190732_2/105832496, intron 2 of 13)	23381249	23507015	125767	+	105832496	XM_036288641_1	16949	LOC105832496	soluble guanylate cyclase 89Db%2C transcript variant X6 && sp|Q9VEU6|GCYDA_DROME Soluble guanylate cyclase 89Da OS=Drosophila melanogaster OX=7227 GN=Gyc89Da PE=1 SV=2 && PF07701:Heme NO binding associated|PF00211:Adenylate and Guanylate cyclase catalytic domain|PF07700:Haem-NO-binding
NC_050472.1	23400424	23400658	235	worker_4_peak_18149	worker_4	Intron (XM_028190732_2/105832496, intron 2 of 13)	23381249	23507015	125767	+	105832496	XM_036288641_1	19175	LOC105832496	soluble guanylate cyclase 89Db%2C transcript variant X6 && sp|Q9VEU6|GCYDA_DROME Soluble guanylate cyclase 89Da OS=Drosophila melanogaster OX=7227 GN=Gyc89Da PE=1 SV=2 && PF07701:Heme NO binding associated|PF00211:Adenylate and Guanylate cyclase catalytic domain|PF07700:Haem-NO-binding
NC_050472.1	23406289	23408123	1835	worker_1_peak_23492;worker_2_peak_16121;worker_6_peak_13217;worker_4_peak_18150;worker_2_peak_16122;worker_5_peak_13219;worker_6_peak_13218	worker_1;worker_2;worker_6;worker_4;worker_2;worker_5;worker_6	Intron (XM_028190732_2/105832496, intron 2 of 13)	23381249	23507015	125767	+	105832496	XM_036288641_1	25040	LOC105832496	soluble guanylate cyclase 89Db%2C transcript variant X6 && sp|Q9VEU6|GCYDA_DROME Soluble guanylate cyclase 89Da OS=Drosophila melanogaster OX=7227 GN=Gyc89Da PE=1 SV=2 && PF07701:Heme NO binding associated|PF00211:Adenylate and Guanylate cyclase catalytic domain|PF07700:Haem-NO-binding
NC_050472.1	23411362	23411665	304	worker_2_peak_16123	worker_2	Intron (XM_028190732_2/105832496, intron 2 of 13)	23381249	23507015	125767	+	105832496	XM_036288641_1	30113	LOC105832496	soluble guanylate cyclase 89Db%2C transcript variant X6 && sp|Q9VEU6|GCYDA_DROME Soluble guanylate cyclase 89Da OS=Drosophila melanogaster OX=7227 GN=Gyc89Da PE=1 SV=2 && PF07701:Heme NO binding associated|PF00211:Adenylate and Guanylate cyclase catalytic domain|PF07700:Haem-NO-binding
NC_050472.1	23413339	23413941	603	worker_4_peak_18151;worker_1_peak_23493;worker_6_peak_13219	worker_4;worker_1;worker_6	Intron (XM_028190732_2/105832496, intron 2 of 13)	23381249	23507015	125767	+	105832496	XM_036288641_1	32090	LOC105832496	soluble guanylate cyclase 89Db%2C transcript variant X6 && sp|Q9VEU6|GCYDA_DROME Soluble guanylate cyclase 89Da OS=Drosophila melanogaster OX=7227 GN=Gyc89Da PE=1 SV=2 && PF07701:Heme NO binding associated|PF00211:Adenylate and Guanylate cyclase catalytic domain|PF07700:Haem-NO-binding
NC_050472.1	23494020	23494657	638	worker_4_peak_18162;worker_2_peak_16131;worker_1_peak_23509;worker_6_peak_13226;worker_5_peak_13225;worker_3_peak_13191	worker_4;worker_2;worker_1;worker_6;worker_5;worker_3	Promoter (<=1kb)	23494300	23507015	12716	+	105832496	XM_028190731_1	0	LOC105832496	soluble guanylate cyclase 89Db%2C transcript variant X6 && sp|Q9VEU6|GCYDA_DROME Soluble guanylate cyclase 89Da OS=Drosophila melanogaster OX=7227 GN=Gyc89Da PE=1 SV=2 && PF07701:Heme NO binding associated|PF00211:Adenylate and Guanylate cyclase catalytic domain|PF07700:Haem-NO-binding
NC_050472.1	23480807	23482294	1488	worker_4_peak_18160;worker_1_peak_23508;worker_2_peak_16129;worker_3_peak_13189;worker_3_peak_13190;worker_5_peak_13224;worker_6_peak_13225	worker_4;worker_1;worker_2;worker_3;worker_3;worker_5;worker_6	Exon (XM_012673496_1/105832498, exon 11 of 12)	23475251	23491380	16130	-	105832498	XM_012673496_1	9086	LOC105832498	protein RUFY3%2C transcript variant X3 && sp|Q7L099|RUFY3_HUMAN Protein RUFY3 OS=Homo sapiens OX=9606 GN=RUFY3 PE=1 SV=1 && PF02759:RUN domain
NC_050472.1	23491122	23491453	332	worker_4_peak_18161;worker_2_peak_16130	worker_4;worker_2	Promoter (<=1kb)	23475251	23491380	16130	-	105832498	XM_012673496_1	0	LOC105832498	protein RUFY3%2C transcript variant X3 && sp|Q7L099|RUFY3_HUMAN Protein RUFY3 OS=Homo sapiens OX=9606 GN=RUFY3 PE=1 SV=1 && PF02759:RUN domain
NC_050472.1	23428190	23428570	381	worker_1_peak_23494	worker_1	Intron (XM_028190732_2/105832496, intron 2 of 13)	23380033	23460592	80560	-	105832499	XM_036288645_1	32022	LOC105832499	opioid-binding protein/cell adhesion molecule homolog%2C transcript variant X2 && sp|Q9W6V2|NEGR1_CHICK Neuronal growth regulator 1 OS=Gallus gallus OX=9031 GN=NEGR1 PE=1 SV=1 && -
NC_050472.1	23434407	23434739	333	worker_1_peak_23496	worker_1	Intron (XM_028190732_2/105832496, intron 2 of 13)	23380033	23460592	80560	-	105832499	XM_036288645_1	25853	LOC105832499	opioid-binding protein/cell adhesion molecule homolog%2C transcript variant X2 && sp|Q9W6V2|NEGR1_CHICK Neuronal growth regulator 1 OS=Gallus gallus OX=9031 GN=NEGR1 PE=1 SV=1 && -
NC_050472.1	23435492	23435891	400	worker_1_peak_23497	worker_1	Exon (XM_036288645_1/105832499, exon 2 of 8)	23380033	23460592	80560	-	105832499	XM_036288645_1	24701	LOC105832499	opioid-binding protein/cell adhesion molecule homolog%2C transcript variant X2 && sp|Q9W6V2|NEGR1_CHICK Neuronal growth regulator 1 OS=Gallus gallus OX=9031 GN=NEGR1 PE=1 SV=1 && -
NC_050472.1	23440288	23440706	419	worker_1_peak_23498;worker_4_peak_18153	worker_1;worker_4	Intron (XM_028190732_2/105832496, intron 2 of 13)	23380033	23460592	80560	-	105832499	XM_036288645_1	19886	LOC105832499	opioid-binding protein/cell adhesion molecule homolog%2C transcript variant X2 && sp|Q9W6V2|NEGR1_CHICK Neuronal growth regulator 1 OS=Gallus gallus OX=9031 GN=NEGR1 PE=1 SV=1 && -
NC_050472.1	23431373	23431961	589	worker_4_peak_18152;worker_2_peak_16124;worker_1_peak_23495	worker_4;worker_2;worker_1	Intron (XM_028190732_2/105832496, intron 2 of 13)	23380033	23460592	80560	-	105832499	XM_036288645_1	28631	LOC105832499	opioid-binding protein/cell adhesion molecule homolog%2C transcript variant X2 && sp|Q9W6V2|NEGR1_CHICK Neuronal growth regulator 1 OS=Gallus gallus OX=9031 GN=NEGR1 PE=1 SV=1 && -
NC_050472.1	23447607	23447859	253	worker_1_peak_23499	worker_1	Intron (XM_028190732_2/105832496, intron 2 of 13)	23380033	23460592	80560	-	105832499	XM_036288645_1	12733	LOC105832499	opioid-binding protein/cell adhesion molecule homolog%2C transcript variant X2 && sp|Q9W6V2|NEGR1_CHICK Neuronal growth regulator 1 OS=Gallus gallus OX=9031 GN=NEGR1 PE=1 SV=1 && -
NC_050472.1	23454366	23454653	288	worker_3_peak_13186;worker_5_peak_13220;worker_1_peak_23500	worker_3;worker_5;worker_1	Intron (XM_028190732_2/105832496, intron 2 of 13)	23380033	23460592	80560	-	105832499	XM_036288645_1	5939	LOC105832499	opioid-binding protein/cell adhesion molecule homolog%2C transcript variant X2 && sp|Q9W6V2|NEGR1_CHICK Neuronal growth regulator 1 OS=Gallus gallus OX=9031 GN=NEGR1 PE=1 SV=1 && -
NC_050472.1	23456261	23457223	963	worker_5_peak_13221;worker_4_peak_18155;worker_6_peak_13220;worker_2_peak_16126;worker_1_peak_23501	worker_5;worker_4;worker_6;worker_2;worker_1	5' UTR	23380033	23460592	80560	-	105832499	XM_036288645_1	3369	LOC105832499	opioid-binding protein/cell adhesion molecule homolog%2C transcript variant X2 && sp|Q9W6V2|NEGR1_CHICK Neuronal growth regulator 1 OS=Gallus gallus OX=9031 GN=NEGR1 PE=1 SV=1 && -
NC_050472.1	23458571	23459173	603	worker_1_peak_23502;worker_6_peak_13221	worker_1;worker_6	Promoter (1-2kb)	23380033	23460592	80560	-	105832499	XM_036288645_1	1419	LOC105832499	opioid-binding protein/cell adhesion molecule homolog%2C transcript variant X2 && sp|Q9W6V2|NEGR1_CHICK Neuronal growth regulator 1 OS=Gallus gallus OX=9031 GN=NEGR1 PE=1 SV=1 && -
NC_050472.1	23459659	23460202	544	worker_1_peak_23503;worker_4_peak_18156	worker_1;worker_4	Promoter (<=1kb)	23380033	23460592	80560	-	105832499	XM_036288645_1	390	LOC105832499	opioid-binding protein/cell adhesion molecule homolog%2C transcript variant X2 && sp|Q9W6V2|NEGR1_CHICK Neuronal growth regulator 1 OS=Gallus gallus OX=9031 GN=NEGR1 PE=1 SV=1 && -
NC_050472.1	23466398	23467820	1423	worker_3_peak_13187;worker_1_peak_23504a;worker_1_peak_23504b;worker_6_peak_13222;worker_4_peak_18157;worker_2_peak_16127	worker_3;worker_1;worker_1;worker_6;worker_4;worker_2	Promoter (1-2kb)	23380034	23469055	89022	-	105832499	XM_012673501_3	1235	LOC105832499	opioid-binding protein/cell adhesion molecule homolog%2C transcript variant X2 && sp|Q9W6V2|NEGR1_CHICK Neuronal growth regulator 1 OS=Gallus gallus OX=9031 GN=NEGR1 PE=1 SV=1 && -
NC_050472.1	23468277	23468660	384	worker_5_peak_13222;worker_6_peak_13223;worker_1_peak_23505;worker_3_peak_13188;worker_2_peak_16128	worker_5;worker_6;worker_1;worker_3;worker_2	Promoter (<=1kb)	23380034	23469055	89022	-	105832499	XM_012673501_3	395	LOC105832499	opioid-binding protein/cell adhesion molecule homolog%2C transcript variant X2 && sp|Q9W6V2|NEGR1_CHICK Neuronal growth regulator 1 OS=Gallus gallus OX=9031 GN=NEGR1 PE=1 SV=1 && -
NC_050472.1	23472504	23473017	514	worker_1_peak_23506;worker_5_peak_13223;worker_6_peak_13224;worker_4_peak_18158	worker_1;worker_5;worker_6;worker_4	Intron (XM_028190732_2/105832496, intron 2 of 13)	23380034	23469055	89022	-	105832499	XM_012673501_3	-3449	LOC105832499	opioid-binding protein/cell adhesion molecule homolog%2C transcript variant X2 && sp|Q9W6V2|NEGR1_CHICK Neuronal growth regulator 1 OS=Gallus gallus OX=9031 GN=NEGR1 PE=1 SV=1 && -
NC_050472.1	23477494	23477753	260	worker_4_peak_18159	worker_4	Intron (XM_028190732_2/105832496, intron 2 of 13)	23380034	23469055	89022	-	105832499	XM_012673501_3	-8439	LOC105832499	opioid-binding protein/cell adhesion molecule homolog%2C transcript variant X2 && sp|Q9W6V2|NEGR1_CHICK Neuronal growth regulator 1 OS=Gallus gallus OX=9031 GN=NEGR1 PE=1 SV=1 && -
NC_050472.1	23479986	23480349	364	worker_1_peak_23507	worker_1	Intron (XM_028190732_2/105832496, intron 2 of 13)	23380034	23469055	89022	-	105832499	XM_012673501_3	-10931	LOC105832499	opioid-binding protein/cell adhesion molecule homolog%2C transcript variant X2 && sp|Q9W6V2|NEGR1_CHICK Neuronal growth regulator 1 OS=Gallus gallus OX=9031 GN=NEGR1 PE=1 SV=1 && -
NC_050472.1	23446314	23446636	323	worker_2_peak_16125;worker_4_peak_18154	worker_2;worker_4	Intron (XM_028190732_2/105832496, intron 2 of 13)	23380033	23460592	80560	-	105832499	XM_036288645_1	13956	LOC105832499	opioid-binding protein/cell adhesion molecule homolog%2C transcript variant X2 && sp|Q9W6V2|NEGR1_CHICK Neuronal growth regulator 1 OS=Gallus gallus OX=9031 GN=NEGR1 PE=1 SV=1 && -
NC_050473.1	14305563	14305881	319	worker_6_peak_14853	worker_6	Promoter (1-2kb)	14304312	14340420	36109	+	105832503	XM_028190313_1	1251	LOC105832503	syntaxin-binding protein 5%2C transcript variant X4 && sp|Q5T5C0|STXB5_HUMAN Syntaxin-binding protein 5 OS=Homo sapiens OX=9606 GN=STXBP5 PE=1 SV=1 && -
NC_050473.1	14306346	14306648	303	worker_1_peak_26405	worker_1	Promoter (2-3kb)	14304312	14340420	36109	+	105832503	XM_028190313_1	2034	LOC105832503	syntaxin-binding protein 5%2C transcript variant X4 && sp|Q5T5C0|STXB5_HUMAN Syntaxin-binding protein 5 OS=Homo sapiens OX=9606 GN=STXBP5 PE=1 SV=1 && -
NC_050473.1	14310236	14310896	661	worker_1_peak_26406a;worker_1_peak_26406b;worker_4_peak_20414;worker_2_peak_18136	worker_1;worker_1;worker_4;worker_2	Promoter (1-2kb)	14312718	14336950	24233	+	105832503	XM_028190317_1	-1822	LOC105832503	syntaxin-binding protein 5%2C transcript variant X4 && sp|Q5T5C0|STXB5_HUMAN Syntaxin-binding protein 5 OS=Homo sapiens OX=9606 GN=STXBP5 PE=1 SV=1 && -
NC_050474.1	4533829	4534264	436	worker_4_peak_21877;worker_2_peak_19448;worker_1_peak_28322;worker_5_peak_15966;worker_6_peak_15916;worker_3_peak_15818	worker_4;worker_2;worker_1;worker_5;worker_6;worker_3	Promoter (<=1kb)	4534225	4652575	118351	+	105832504	XM_036291068_1	0	LOC105832504	serine/threonine-protein phosphatase 2B catalytic subunit 2%2C transcript variant X1 && sp|Q27889|PP2B2_DROME Serine/threonine-protein phosphatase 2B catalytic subunit 2 OS=Drosophila melanogaster OX=7227 GN=Pp2B-14D PE=1 SV=2 && -
NC_050474.1	4534400	4535694	1295	worker_6_peak_15917a;worker_6_peak_15917b;worker_5_peak_15967a;worker_5_peak_15967b;worker_4_peak_21878a;worker_4_peak_21878b;worker_2_peak_19449a;worker_2_peak_19449b;worker_1_peak_28323;worker_3_peak_15819	worker_6;worker_6;worker_5;worker_5;worker_4;worker_4;worker_2;worker_2;worker_1;worker_3	Promoter (<=1kb)	4535251	4652575	117325	+	105832504	XM_036291073_1	0	LOC105832504	serine/threonine-protein phosphatase 2B catalytic subunit 2%2C transcript variant X1 && sp|Q27889|PP2B2_DROME Serine/threonine-protein phosphatase 2B catalytic subunit 2 OS=Drosophila melanogaster OX=7227 GN=Pp2B-14D PE=1 SV=2 && -
NC_050474.1	4543515	4544316	802	worker_3_peak_15820;worker_1_peak_28324	worker_3;worker_1	Intron (XM_036291068_1/105832504, intron 1 of 14)	4535252	4652575	117324	+	105832504	XM_036291077_1	8263	LOC105832504	serine/threonine-protein phosphatase 2B catalytic subunit 2%2C transcript variant X1 && sp|Q27889|PP2B2_DROME Serine/threonine-protein phosphatase 2B catalytic subunit 2 OS=Drosophila melanogaster OX=7227 GN=Pp2B-14D PE=1 SV=2 && -
NC_050474.1	4548443	4548643	201	worker_3_peak_15821	worker_3	Intron (XM_036291068_1/105832504, intron 1 of 14)	4535252	4652575	117324	+	105832504	XM_036291077_1	13191	LOC105832504	serine/threonine-protein phosphatase 2B catalytic subunit 2%2C transcript variant X1 && sp|Q27889|PP2B2_DROME Serine/threonine-protein phosphatase 2B catalytic subunit 2 OS=Drosophila melanogaster OX=7227 GN=Pp2B-14D PE=1 SV=2 && -
NC_050474.1	4552352	4552604	253	worker_1_peak_28325;worker_6_peak_15918	worker_1;worker_6	Intron (XM_036291068_1/105832504, intron 1 of 14)	4535252	4652575	117324	+	105832504	XM_036291077_1	17100	LOC105832504	serine/threonine-protein phosphatase 2B catalytic subunit 2%2C transcript variant X1 && sp|Q27889|PP2B2_DROME Serine/threonine-protein phosphatase 2B catalytic subunit 2 OS=Drosophila melanogaster OX=7227 GN=Pp2B-14D PE=1 SV=2 && -
NC_050476.1	10830523	10830997	475	worker_4_peak_27110;worker_2_peak_24043	worker_4;worker_2	Intron (XM_036293075_1/105831067, intron 3 of 8)	10878556	10881352	2797	+	105832505	XR_001138741_3	-47559	LOC105832505	uncharacterized LOC105832505%2C transcript variant X1 && - && -
NC_050476.1	10831155	10831491	337	worker_4_peak_27111	worker_4	Intron (XM_036293075_1/105831067, intron 3 of 8)	10878556	10881352	2797	+	105832505	XR_001138741_3	-47065	LOC105832505	uncharacterized LOC105832505%2C transcript variant X1 && - && -
NC_050476.1	10831538	10831898	361	worker_6_peak_19648	worker_6	Intron (XM_036293075_1/105831067, intron 3 of 8)	10878556	10881352	2797	+	105832505	XR_001138741_3	-46658	LOC105832505	uncharacterized LOC105832505%2C transcript variant X1 && - && -
NC_050476.1	10833170	10833425	256	worker_1_peak_35015	worker_1	Intron (XM_036293075_1/105831067, intron 3 of 8)	10878556	10881352	2797	+	105832505	XR_001138741_3	-45131	LOC105832505	uncharacterized LOC105832505%2C transcript variant X1 && - && -
NC_050476.1	10834701	10834983	283	worker_1_peak_35016	worker_1	Intron (XM_036293075_1/105831067, intron 3 of 8)	10878556	10881352	2797	+	105832505	XR_001138741_3	-43573	LOC105832505	uncharacterized LOC105832505%2C transcript variant X1 && - && -
NC_050476.1	10837026	10837804	779	worker_2_peak_24044;worker_3_peak_19647	worker_2;worker_3	Intron (XM_036293075_1/105831067, intron 3 of 8)	10878556	10881352	2797	+	105832505	XR_001138741_3	-40752	LOC105832505	uncharacterized LOC105832505%2C transcript variant X1 && - && -
NC_050476.1	10838105	10838959	855	worker_6_peak_19649;worker_3_peak_19648;worker_1_peak_35017	worker_6;worker_3;worker_1	Intron (XM_036293075_1/105831067, intron 3 of 8)	10878556	10881352	2797	+	105832505	XR_001138741_3	-39597	LOC105832505	uncharacterized LOC105832505%2C transcript variant X1 && - && -
NC_050476.1	10852203	10852403	201	worker_3_peak_19649	worker_3	Intron (XM_036293075_1/105831067, intron 4 of 8)	10878556	10881352	2797	+	105832505	XR_001138741_3	-26153	LOC105832505	uncharacterized LOC105832505%2C transcript variant X1 && - && -
NC_050473.1	14329468	14329946	479	worker_1_peak_26407a;worker_1_peak_26407b;worker_3_peak_14771;worker_4_peak_20415;worker_6_peak_14854;worker_2_peak_18137	worker_1;worker_1;worker_3;worker_4;worker_6;worker_2	Exon (XM_028190316_2/105832503, exon 13 of 22)	14344112	14352778	8667	+	105832506	XM_012673523_3	-14166	LOC105832506	uncharacterized LOC105832506 && - && -
NC_050473.1	14340948	14341162	215	worker_3_peak_14772	worker_3	Promoter (2-3kb)	14344112	14352778	8667	+	105832506	XM_012673523_3	-2950	LOC105832506	uncharacterized LOC105832506 && - && -
NC_050473.1	14341336	14343709	2374	worker_4_peak_20416;worker_1_peak_26408a;worker_1_peak_26408b;worker_3_peak_14773;worker_2_peak_18138;worker_5_peak_14900;worker_5_peak_14901;worker_4_peak_20417;worker_2_peak_18139a;worker_2_peak_18139b;worker_2_peak_18139c;worker_3_peak_14774;worker_6_peak_14855;worker_4_peak_20418;worker_5_peak_14902	worker_4;worker_1;worker_1;worker_3;worker_2;worker_5;worker_5;worker_4;worker_2;worker_2;worker_2;worker_3;worker_6;worker_4;worker_5	Promoter (<=1kb)	14344112	14352778	8667	+	105832506	XM_012673523_3	-403	LOC105832506	uncharacterized LOC105832506 && - && -
NC_050473.1	14347759	14348763	1005	worker_1_peak_26409a;worker_1_peak_26409b;worker_5_peak_14903;worker_2_peak_18140;worker_4_peak_20419;worker_3_peak_14775;worker_6_peak_14856	worker_1;worker_1;worker_5;worker_2;worker_4;worker_3;worker_6	3' UTR	14344112	14352778	8667	+	105832506	XM_012673523_3	3647	LOC105832506	uncharacterized LOC105832506 && - && -
NC_050467.1	12738721	12738967	247	worker_3_peak_948	worker_3	Distal Intergenic	12753772	12962416	208645	+	105832507	XM_036295464_1	-14805	LOC105832507	protein TANC2%2C transcript variant X10 && sp|Q9HCD6|TANC2_HUMAN Protein TANC2 OS=Homo sapiens OX=9606 GN=TANC2 PE=1 SV=3 && PF12796:Ankyrin repeats (3 copies)
NC_050467.1	12754756	12754971	216	worker_6_peak_918	worker_6	Promoter (<=1kb)	12753904	12962415	208512	+	105832507	XM_036295463_1	852	LOC105832507	protein TANC2%2C transcript variant X10 && sp|Q9HCD6|TANC2_HUMAN Protein TANC2 OS=Homo sapiens OX=9606 GN=TANC2 PE=1 SV=3 && PF12796:Ankyrin repeats (3 copies)
NC_050467.1	12757899	12758238	340	worker_4_peak_1277;worker_2_peak_1135;worker_1_peak_1649	worker_4;worker_2;worker_1	Intron (XM_036295464_1/105832507, intron 1 of 15)	12753904	12962415	208512	+	105832507	XM_036295463_1	3995	LOC105832507	protein TANC2%2C transcript variant X10 && sp|Q9HCD6|TANC2_HUMAN Protein TANC2 OS=Homo sapiens OX=9606 GN=TANC2 PE=1 SV=3 && PF12796:Ankyrin repeats (3 copies)
NC_050467.1	12772540	12772920	381	worker_4_peak_1278;worker_1_peak_1650	worker_4;worker_1	Promoter (<=1kb)	12773602	12962415	188814	+	105832507	XM_036295460_1	-682	LOC105832507	protein TANC2%2C transcript variant X10 && sp|Q9HCD6|TANC2_HUMAN Protein TANC2 OS=Homo sapiens OX=9606 GN=TANC2 PE=1 SV=3 && PF12796:Ankyrin repeats (3 copies)
NC_050467.1	12774297	12775014	718	worker_1_peak_1651a;worker_1_peak_1651b;worker_3_peak_949;worker_4_peak_1279;worker_6_peak_919	worker_1;worker_1;worker_3;worker_4;worker_6	Promoter (<=1kb)	12773602	12962415	188814	+	105832507	XM_036295460_1	695	LOC105832507	protein TANC2%2C transcript variant X10 && sp|Q9HCD6|TANC2_HUMAN Protein TANC2 OS=Homo sapiens OX=9606 GN=TANC2 PE=1 SV=3 && PF12796:Ankyrin repeats (3 copies)
NC_050467.1	12776241	12776556	316	worker_3_peak_950	worker_3	Promoter (2-3kb)	12773602	12962415	188814	+	105832507	XM_036295460_1	2639	LOC105832507	protein TANC2%2C transcript variant X10 && sp|Q9HCD6|TANC2_HUMAN Protein TANC2 OS=Homo sapiens OX=9606 GN=TANC2 PE=1 SV=3 && PF12796:Ankyrin repeats (3 copies)
NC_050467.1	12779079	12779838	760	worker_1_peak_1652;worker_2_peak_1136;worker_3_peak_951a;worker_3_peak_951b;worker_4_peak_1280;worker_5_peak_937;worker_6_peak_920	worker_1;worker_2;worker_3;worker_3;worker_4;worker_5;worker_6	Intron (XM_036295464_1/105832507, intron 2 of 15)	12773602	12962415	188814	+	105832507	XM_036295460_1	5477	LOC105832507	protein TANC2%2C transcript variant X10 && sp|Q9HCD6|TANC2_HUMAN Protein TANC2 OS=Homo sapiens OX=9606 GN=TANC2 PE=1 SV=3 && PF12796:Ankyrin repeats (3 copies)
NC_050467.1	12817615	12817885	271	worker_1_peak_1655	worker_1	Intron (XM_036295464_1/105832507, intron 2 of 15)	12824674	12962097	137424	+	105832507	XM_012673524_3	-6789	LOC105832507	protein TANC2%2C transcript variant X10 && sp|Q9HCD6|TANC2_HUMAN Protein TANC2 OS=Homo sapiens OX=9606 GN=TANC2 PE=1 SV=3 && PF12796:Ankyrin repeats (3 copies)
NC_050467.1	12818656	12818982	327	worker_3_peak_953;worker_5_peak_940	worker_3;worker_5	Intron (XM_036295464_1/105832507, intron 2 of 15)	12824674	12962097	137424	+	105832507	XM_012673524_3	-5692	LOC105832507	protein TANC2%2C transcript variant X10 && sp|Q9HCD6|TANC2_HUMAN Protein TANC2 OS=Homo sapiens OX=9606 GN=TANC2 PE=1 SV=3 && PF12796:Ankyrin repeats (3 copies)
NC_050467.1	12810723	12811087	365	worker_2_peak_1139;worker_4_peak_1282	worker_2;worker_4	Intron (XM_036295464_1/105832507, intron 2 of 15)	12824674	12962097	137424	+	105832507	XM_012673524_3	-13587	LOC105832507	protein TANC2%2C transcript variant X10 && sp|Q9HCD6|TANC2_HUMAN Protein TANC2 OS=Homo sapiens OX=9606 GN=TANC2 PE=1 SV=3 && PF12796:Ankyrin repeats (3 copies)
NC_050467.1	12811394	12811691	298	worker_6_peak_923	worker_6	Intron (XM_036295464_1/105832507, intron 2 of 15)	12824674	12962097	137424	+	105832507	XM_012673524_3	-12983	LOC105832507	protein TANC2%2C transcript variant X10 && sp|Q9HCD6|TANC2_HUMAN Protein TANC2 OS=Homo sapiens OX=9606 GN=TANC2 PE=1 SV=3 && PF12796:Ankyrin repeats (3 copies)
NC_050467.1	12819028	12819295	268	worker_4_peak_1283	worker_4	Intron (XM_036295464_1/105832507, intron 2 of 15)	12824674	12962097	137424	+	105832507	XM_012673524_3	-5379	LOC105832507	protein TANC2%2C transcript variant X10 && sp|Q9HCD6|TANC2_HUMAN Protein TANC2 OS=Homo sapiens OX=9606 GN=TANC2 PE=1 SV=3 && PF12796:Ankyrin repeats (3 copies)
NC_050467.1	12839138	12839970	833	worker_1_peak_1656a;worker_1_peak_1656b;worker_5_peak_941;worker_2_peak_1140;worker_3_peak_954;worker_4_peak_1284	worker_1;worker_1;worker_5;worker_2;worker_3;worker_4	Promoter (1-2kb)	12837671	12962415	124745	+	105832507	XM_036295462_1	1467	LOC105832507	protein TANC2%2C transcript variant X10 && sp|Q9HCD6|TANC2_HUMAN Protein TANC2 OS=Homo sapiens OX=9606 GN=TANC2 PE=1 SV=3 && PF12796:Ankyrin repeats (3 copies)
NC_050472.1	24828547	24828977	431	worker_2_peak_16278;worker_5_peak_13350	worker_2;worker_5	Intron (XM_036288797_1/105832509, intron 1 of 27)	24745916	24842010	96095	-	105832509	XM_036288797_1	13033	LOC105832509	calcium-activated potassium channel slowpoke%2C transcript variant X7 && sp|Q03720|SLO_DROME Calcium-activated potassium channel slowpoke OS=Drosophila melanogaster OX=7227 GN=slo PE=1 SV=3 && PF21014:Ca2+-activated K+ channel Slowpoke, TrkA_C like domain|PF00520:Ion transport protein|PF03493:Calcium-activated BK potassium channel alpha subunit
NC_050472.1	24840294	24840753	460	worker_6_peak_13335;worker_1_peak_23725;worker_2_peak_16279	worker_6;worker_1;worker_2	Promoter (1-2kb)	24745916	24842010	96095	-	105832509	XM_036288797_1	1257	LOC105832509	calcium-activated potassium channel slowpoke%2C transcript variant X7 && sp|Q03720|SLO_DROME Calcium-activated potassium channel slowpoke OS=Drosophila melanogaster OX=7227 GN=slo PE=1 SV=3 && PF21014:Ca2+-activated K+ channel Slowpoke, TrkA_C like domain|PF00520:Ion transport protein|PF03493:Calcium-activated BK potassium channel alpha subunit
NC_050472.1	24841758	24842241	484	worker_1_peak_23726;worker_3_peak_13302;worker_5_peak_13351	worker_1;worker_3;worker_5	Promoter (<=1kb)	24745916	24842010	96095	-	105832509	XM_036288797_1	0	LOC105832509	calcium-activated potassium channel slowpoke%2C transcript variant X7 && sp|Q03720|SLO_DROME Calcium-activated potassium channel slowpoke OS=Drosophila melanogaster OX=7227 GN=slo PE=1 SV=3 && PF21014:Ca2+-activated K+ channel Slowpoke, TrkA_C like domain|PF00520:Ion transport protein|PF03493:Calcium-activated BK potassium channel alpha subunit
NC_050472.1	24842702	24843671	970	worker_2_peak_16280a;worker_2_peak_16280b;worker_2_peak_16280c;worker_6_peak_13336a;worker_6_peak_13336b;worker_3_peak_13303;worker_1_peak_23727a;worker_1_peak_23727b;worker_5_peak_13352;worker_4_peak_18324a;worker_4_peak_18324b;worker_5_peak_13353a;worker_5_peak_13353b	worker_2;worker_2;worker_2;worker_6;worker_6;worker_3;worker_1;worker_1;worker_5;worker_4;worker_4;worker_5;worker_5	Promoter (<=1kb)	24745916	24843535	97620	-	105832509	XM_036288798_1	0	LOC105832509	calcium-activated potassium channel slowpoke%2C transcript variant X7 && sp|Q03720|SLO_DROME Calcium-activated potassium channel slowpoke OS=Drosophila melanogaster OX=7227 GN=slo PE=1 SV=3 && PF21014:Ca2+-activated K+ channel Slowpoke, TrkA_C like domain|PF00520:Ion transport protein|PF03493:Calcium-activated BK potassium channel alpha subunit
NC_050472.1	24776404	24777181	778	worker_1_peak_23719;worker_2_peak_16276;worker_3_peak_13299;worker_6_peak_13334;worker_4_peak_18317;worker_5_peak_13346	worker_1;worker_2;worker_3;worker_6;worker_4;worker_5	Exon (XM_036288802_1/105832509, exon 11 of 28)	24811415	24822909	11495	+	105832510	XR_003625849_2	-34234	LOC105832510	uncharacterized LOC105832510 && - && -
NC_050472.1	24783748	24784116	369	worker_1_peak_23720	worker_1	Intron (XM_036288797_1/105832509, intron 6 of 27)	24811415	24822909	11495	+	105832510	XR_003625849_2	-27299	LOC105832510	uncharacterized LOC105832510 && - && -
NC_050472.1	24787680	24788020	341	worker_4_peak_18318	worker_4	Intron (XM_036288797_1/105832509, intron 5 of 27)	24811415	24822909	11495	+	105832510	XR_003625849_2	-23395	LOC105832510	uncharacterized LOC105832510 && - && -
NC_050472.1	24791081	24791416	336	worker_4_peak_18319	worker_4	Exon (XM_036288801_1/105832509, exon 6 of 28)	24811415	24822909	11495	+	105832510	XR_003625849_2	-19999	LOC105832510	uncharacterized LOC105832510 && - && -
NC_050472.1	24808035	24808468	434	worker_4_peak_18320;worker_3_peak_13300;worker_1_peak_23721	worker_4;worker_3;worker_1	Promoter (2-3kb)	24811415	24822909	11495	+	105832510	XR_003625849_2	-2947	LOC105832510	uncharacterized LOC105832510 && - && -
NC_050472.1	24810399	24810718	320	worker_4_peak_18321	worker_4	Promoter (<=1kb)	24811415	24822909	11495	+	105832510	XR_003625849_2	-697	LOC105832510	uncharacterized LOC105832510 && - && -
NC_050472.1	24811850	24812181	332	worker_1_peak_23722	worker_1	Promoter (<=1kb)	24811415	24822909	11495	+	105832510	XR_003625849_2	435	LOC105832510	uncharacterized LOC105832510 && - && -
NC_050472.1	24814023	24814992	970	worker_2_peak_16277;worker_4_peak_18322;worker_1_peak_23723;worker_3_peak_13301;worker_5_peak_13347	worker_2;worker_4;worker_1;worker_3;worker_5	Promoter (2-3kb)	24811415	24822909	11495	+	105832510	XR_003625849_2	2608	LOC105832510	uncharacterized LOC105832510 && - && -
NC_050472.1	24819702	24820129	428	worker_5_peak_13348	worker_5	Exon (XR_003625849_2/105832510, exon 2 of 2)	24811415	24822909	11495	+	105832510	XR_003625849_2	8287	LOC105832510	uncharacterized LOC105832510 && - && -
NC_050472.1	24823158	24823560	403	worker_1_peak_23724	worker_1	Intron (XM_036288797_1/105832509, intron 1 of 27)	24811415	24822909	11495	+	105832510	XR_003625849_2	11743	LOC105832510	uncharacterized LOC105832510 && - && -
NC_050472.1	24825045	24825254	210	worker_4_peak_18323;worker_5_peak_13349	worker_4;worker_5	Intron (XM_036288797_1/105832509, intron 1 of 27)	24811415	24822909	11495	+	105832510	XR_003625849_2	13630	LOC105832510	uncharacterized LOC105832510 && - && -
NC_050469.1	18859905	18860354	450	worker_3_peak_6367;worker_1_peak_11408;worker_2_peak_7859;worker_5_peak_6396;worker_6_peak_6497;worker_4_peak_8811	worker_3;worker_1;worker_2;worker_5;worker_6;worker_4	Intron (XM_036283847_1/118644709, intron 1 of 1)	18846872	18850065	3194	-	105832512	XM_012673546_3	-9840	LOC105832512	hexamerin && sp|Q17127|HEXA_BLADI Hexamerin OS=Blaberus discoidalis OX=6981 PE=2 SV=1 && PF03722:Hemocyanin, all-alpha domain|PF00372:Hemocyanin, copper containing domain|PF03723:Hemocyanin, ig-like domain
NC_050469.1	18860767	18861120	354	worker_4_peak_8812;worker_1_peak_11409;worker_6_peak_6498	worker_4;worker_1;worker_6	Intron (XM_036283847_1/118644709, intron 1 of 1)	18846872	18850065	3194	-	105832512	XM_012673546_3	-10702	LOC105832512	hexamerin && sp|Q17127|HEXA_BLADI Hexamerin OS=Blaberus discoidalis OX=6981 PE=2 SV=1 && PF03722:Hemocyanin, all-alpha domain|PF00372:Hemocyanin, copper containing domain|PF03723:Hemocyanin, ig-like domain
NC_050469.1	18836795	18837036	242	worker_3_peak_6366	worker_3	Intron (XM_036283847_1/118644709, intron 1 of 1)	18783968	18846676	62709	-	105832513	XM_036283846_1	9640	LOC105832513	uncharacterized LOC105832513 && - && -
NC_050469.1	18838210	18838544	335	worker_1_peak_11407	worker_1	Intron (XM_036283847_1/118644709, intron 1 of 1)	18783968	18846676	62709	-	105832513	XM_036283846_1	8132	LOC105832513	uncharacterized LOC105832513 && - && -
NC_050467.1	17519982	17521281	1300	worker_1_peak_1968a;worker_1_peak_1968b;worker_1_peak_1968c;worker_4_peak_1500a;worker_4_peak_1500b;worker_3_peak_1112a;worker_3_peak_1112b;worker_3_peak_1112c;worker_6_peak_1076a;worker_6_peak_1076b;worker_5_peak_1106a;worker_5_peak_1106b;worker_2_peak_1344a;worker_2_peak_1344b	worker_1;worker_1;worker_1;worker_4;worker_4;worker_3;worker_3;worker_3;worker_6;worker_6;worker_5;worker_5;worker_2;worker_2	Promoter (<=1kb)	17506769	17520966	14198	-	105832515	XM_012673549_3	0	LOC105832515	signal transducer and activator of transcription 5B && sp|Q9TUZ0|STA5B_PIG Signal transducer and activator of transcription 5B OS=Sus scrofa OX=9823 GN=STAT5B PE=2 SV=1 && PF01017:STAT protein, all-alpha domain|PF21354:Signal transducer and activator of transcription, linker domain|PF02864:STAT protein, DNA binding domain|PF02865:STAT protein, protein interaction domain
NC_050467.1	17496177	17497276	1100	worker_1_peak_1967a;worker_1_peak_1967b;worker_1_peak_1967c;worker_1_peak_1967d;worker_2_peak_1342a;worker_2_peak_1342b;worker_6_peak_1074a;worker_6_peak_1074b;worker_4_peak_1498a;worker_4_peak_1498b;worker_5_peak_1105;worker_3_peak_1110	worker_1;worker_1;worker_1;worker_1;worker_2;worker_2;worker_6;worker_6;worker_4;worker_4;worker_5;worker_3	Promoter (<=1kb)	17496196	17502069	5874	+	105832516	XM_012673551_3	0	LOC105832516	phosphatidylinositol 4-kinase type 2-alpha && sp|Q6DCQ8|P4K2B_XENLA Phosphatidylinositol 4-kinase type 2-beta OS=Xenopus laevis OX=8355 GN=pi4k2b PE=2 SV=1 && PF00454:Phosphatidylinositol 3- and 4-kinase
NC_050467.1	17499411	17499603	193	worker_3_peak_1111	worker_3	Promoter (2-3kb)	17501752	17505981	4230	+	105832517	XM_012673552_3	-2149	LOC105832517	stabilizer of axonemal microtubules 1 && - && -
NC_050467.1	17504267	17504770	504	worker_2_peak_1343;worker_6_peak_1075	worker_2;worker_6	Promoter (2-3kb)	17501752	17505981	4230	+	105832517	XM_012673552_3	2515	LOC105832517	stabilizer of axonemal microtubules 1 && - && -
NC_050467.1	17505199	17505386	188	worker_4_peak_1499	worker_4	3' UTR	17501752	17505981	4230	+	105832517	XM_012673552_3	3447	LOC105832517	stabilizer of axonemal microtubules 1 && - && -
NC_050467.1	17483392	17483992	601	worker_1_peak_1966;worker_4_peak_1497	worker_1;worker_4	Promoter (<=1kb)	17483381	17485605	2225	+	105832518	XM_028189786_1	11	LOC105832518	ornithine aminotransferase%2C mitochondrial%2C transcript variant X1 && sp|Q9VW26|OAT_DROME Ornithine aminotransferase, mitochondrial OS=Drosophila melanogaster OX=7227 GN=Oat PE=2 SV=1 && PF00202:Aminotransferase class-III
NC_050475.1	8497236	8497454	219	worker_4_peak_24555;worker_5_peak_17953	worker_4;worker_5	Intron (XM_012668376_3/105829489, intron 3 of 4)	8508841	8551430	42590	+	105832522	XM_036291956_1	-11387	LOC105832522	multidrug resistance-associated protein 4 && sp|F1M3J4|MRP4_RAT ATP-binding cassette subfamily C member 4 OS=Rattus norvegicus OX=10116 GN=Abcc4 PE=1 SV=3 && PF00664:ABC transporter transmembrane region|PF00005:ABC transporter
NC_050475.1	8500275	8500560	286	worker_1_peak_31778	worker_1	Exon (XM_012668376_3/105829489, exon 5 of 5)	8508841	8551430	42590	+	105832522	XM_036291956_1	-8281	LOC105832522	multidrug resistance-associated protein 4 && sp|F1M3J4|MRP4_RAT ATP-binding cassette subfamily C member 4 OS=Rattus norvegicus OX=10116 GN=Abcc4 PE=1 SV=3 && PF00664:ABC transporter transmembrane region|PF00005:ABC transporter
NC_050476.1	17036285	17036806	522	worker_3_peak_19921;worker_4_peak_27465	worker_3;worker_4	Promoter (2-3kb)	17033900	17072043	38144	+	105832524	XM_036292987_1	2385	LOC105832524	tight junction protein ZO-2%2C transcript variant X1 && sp|A0A0G2K2P5|ZO1_RAT Tight junction protein ZO-1 OS=Rattus norvegicus OX=10116 GN=Tjp1 PE=1 SV=1 && PF00595:PDZ domain|PF00625:Guanylate kinase
NC_050476.1	17040210	17040479	270	worker_4_peak_27466	worker_4	Intron (XM_036292986_1/105832524, intron 2 of 16)	17033900	17072043	38144	+	105832524	XM_036292987_1	6310	LOC105832524	tight junction protein ZO-2%2C transcript variant X1 && sp|A0A0G2K2P5|ZO1_RAT Tight junction protein ZO-1 OS=Rattus norvegicus OX=10116 GN=Tjp1 PE=1 SV=1 && PF00595:PDZ domain|PF00625:Guanylate kinase
NC_050476.1	17044530	17045825	1296	worker_1_peak_35469a;worker_1_peak_35469b;worker_6_peak_19874;worker_4_peak_27467;worker_3_peak_19922;worker_2_peak_24360a;worker_2_peak_24360b;worker_2_peak_24360c;worker_5_peak_20107a;worker_5_peak_20107b	worker_1;worker_1;worker_6;worker_4;worker_3;worker_2;worker_2;worker_2;worker_5;worker_5	Promoter (2-3kb)	17048211	17072043	23833	+	105832524	XM_036292984_1	-2386	LOC105832524	tight junction protein ZO-2%2C transcript variant X1 && sp|A0A0G2K2P5|ZO1_RAT Tight junction protein ZO-1 OS=Rattus norvegicus OX=10116 GN=Tjp1 PE=1 SV=1 && PF00595:PDZ domain|PF00625:Guanylate kinase
NC_050476.1	17050584	17051350	767	worker_1_peak_35470;worker_2_peak_24361;worker_6_peak_19875;worker_4_peak_27468;worker_5_peak_20108;worker_3_peak_19923	worker_1;worker_2;worker_6;worker_4;worker_5;worker_3	Promoter (2-3kb)	17048211	17072043	23833	+	105832524	XM_036292985_1	2373	LOC105832524	tight junction protein ZO-2%2C transcript variant X1 && sp|A0A0G2K2P5|ZO1_RAT Tight junction protein ZO-1 OS=Rattus norvegicus OX=10116 GN=Tjp1 PE=1 SV=1 && PF00595:PDZ domain|PF00625:Guanylate kinase
NC_050476.1	17053940	17054253	314	worker_4_peak_27469	worker_4	Intron (XM_036292986_1/105832524, intron 2 of 16)	17048211	17072043	23833	+	105832524	XM_036292985_1	5729	LOC105832524	tight junction protein ZO-2%2C transcript variant X1 && sp|A0A0G2K2P5|ZO1_RAT Tight junction protein ZO-1 OS=Rattus norvegicus OX=10116 GN=Tjp1 PE=1 SV=1 && PF00595:PDZ domain|PF00625:Guanylate kinase
NC_050476.1	17059793	17060101	309	worker_4_peak_27470;worker_1_peak_35471	worker_4;worker_1	Exon (XM_036292986_1/105832524, exon 5 of 17)	17048211	17072043	23833	+	105832524	XM_036292985_1	11582	LOC105832524	tight junction protein ZO-2%2C transcript variant X1 && sp|A0A0G2K2P5|ZO1_RAT Tight junction protein ZO-1 OS=Rattus norvegicus OX=10116 GN=Tjp1 PE=1 SV=1 && PF00595:PDZ domain|PF00625:Guanylate kinase
NC_050476.1	17070502	17070886	385	worker_1_peak_35472;worker_4_peak_27471;worker_5_peak_20109;worker_3_peak_19924;worker_2_peak_24362;worker_6_peak_19876	worker_1;worker_4;worker_5;worker_3;worker_2;worker_6	Exon (XM_036292986_1/105832524, exon 17 of 17)	17072710	17091697	18988	-	105832525	XM_012673562_3	20811	LOC105832525	mitochondrial glutamate carrier 1 && sp|Q9H936|GHC1_HUMAN Mitochondrial glutamate carrier 1 OS=Homo sapiens OX=9606 GN=SLC25A22 PE=1 SV=1 && PF00153:Mitochondrial carrier protein
NC_050476.1	17091031	17091776	746	worker_2_peak_24363;worker_1_peak_35473;worker_6_peak_19877a;worker_6_peak_19877b;worker_5_peak_20110;worker_3_peak_19925;worker_4_peak_27472	worker_2;worker_1;worker_6;worker_6;worker_5;worker_3;worker_4	Promoter (<=1kb)	17072710	17091697	18988	-	105832525	XM_012673562_3	0	LOC105832525	mitochondrial glutamate carrier 1 && sp|Q9H936|GHC1_HUMAN Mitochondrial glutamate carrier 1 OS=Homo sapiens OX=9606 GN=SLC25A22 PE=1 SV=1 && PF00153:Mitochondrial carrier protein
NC_050477.1	13067964	13068597	634	worker_5_peak_21591a;worker_5_peak_21591b;worker_2_peak_26148a;worker_2_peak_26148b;worker_1_peak_38007a;worker_1_peak_38007b;worker_6_peak_21393	worker_5;worker_5;worker_2;worker_2;worker_1;worker_1;worker_6	Intron (XM_012673566_3/105832526, intron 3 of 10)	13059629	13085870	26242	+	105832526	XM_028189782_2	8335	LOC105832526	piwi-like protein Siwi%2C transcript variant X2 && sp|A8D8P8|SIWI_BOMMO Piwi-like protein Siwi OS=Bombyx mori OX=7091 GN=Siwi PE=1 SV=1 && PF02170:PAZ domain|PF02171:Piwi domain
NC_050467.1	32897551	32897899	349	worker_1_peak_3745;worker_6_peak_2027	worker_1;worker_6	Intron (XM_036284457_1/118644825, intron 3 of 3)	32875578	32882469	6892	-	105832528	XR_004962605_1	-15082	LOC105832528	uncharacterized LOC105832528%2C transcript variant X3 && sp|Q7LHG5|YI31B_YEAST Transposon Ty3-I Gag-Pol polyprotein OS=Saccharomyces cerevisiae (strain ATCC 204508 / S288c) OX=559292 GN=TY3B-I PE=1 SV=2 && PF17921:Integrase zinc binding domain|PF00665:Integrase core domain
NC_050473.1	5650484	5651021	538	worker_4_peak_19295a;worker_4_peak_19295b;worker_1_peak_24950;worker_5_peak_14046;worker_2_peak_17151;worker_6_peak_14031;worker_3_peak_13991	worker_4;worker_4;worker_1;worker_5;worker_2;worker_6;worker_3	Promoter (<=1kb)	5636415	5650958	14544	-	105832529	XM_028188759_2	0	LOC105832529	poly(U)-binding-splicing factor half pint%2C transcript variant X4 && sp|Q8T6B9|PUF68_DROME Poly(U)-binding-splicing factor half pint OS=Drosophila melanogaster OX=7227 GN=hfp PE=1 SV=2 && PF00076:RNA recognition motif
NC_050473.1	5659443	5659671	229	worker_1_peak_24951	worker_1	Promoter (<=1kb)	5655412	5659698	4287	-	105832531	XM_012673583_3	27	LOC105832531	uncharacterized LOC105832531 && - && -
NC_050473.1	5618874	5619374	501	worker_6_peak_14028;worker_4_peak_19292;worker_2_peak_17148;worker_1_peak_24947	worker_6;worker_4;worker_2;worker_1	Intron (XM_036289902_1/105832532, intron 12 of 13)	5609813	5631516	21704	-	105832532	XM_036289901_1	12142	LOC105832532	serine/threonine-protein kinase 10%2C transcript variant X7 && sp|O08815|SLK_RAT STE20-like serine/threonine-protein kinase OS=Rattus norvegicus OX=10116 GN=Slk PE=1 SV=1 && PF12474:Polo kinase kinase|PF00069:Protein kinase domain
NC_050473.1	5631422	5632048	627	worker_4_peak_19293a;worker_4_peak_19293b;worker_1_peak_24948;worker_6_peak_14029;worker_2_peak_17149a;worker_2_peak_17149b;worker_5_peak_14044;worker_3_peak_13989a;worker_3_peak_13989b	worker_4;worker_4;worker_1;worker_6;worker_2;worker_2;worker_5;worker_3;worker_3	Promoter (<=1kb)	5609813	5631516	21704	-	105832532	XM_036289901_1	0	LOC105832532	serine/threonine-protein kinase 10%2C transcript variant X7 && sp|O08815|SLK_RAT STE20-like serine/threonine-protein kinase OS=Rattus norvegicus OX=10116 GN=Slk PE=1 SV=1 && PF12474:Polo kinase kinase|PF00069:Protein kinase domain
NC_050473.1	5632404	5633334	931	worker_5_peak_14045a;worker_5_peak_14045b;worker_2_peak_17150a;worker_2_peak_17150b;worker_4_peak_19294a;worker_4_peak_19294b;worker_1_peak_24949a;worker_1_peak_24949b;worker_6_peak_14030a;worker_6_peak_14030b;worker_3_peak_13990a;worker_3_peak_13990b	worker_5;worker_5;worker_2;worker_2;worker_4;worker_4;worker_1;worker_1;worker_6;worker_6;worker_3;worker_3	Promoter (<=1kb)	5604989	5633220	28232	-	105832532	XM_036289902_1	0	LOC105832532	serine/threonine-protein kinase 10%2C transcript variant X7 && sp|O08815|SLK_RAT STE20-like serine/threonine-protein kinase OS=Rattus norvegicus OX=10116 GN=Slk PE=1 SV=1 && PF12474:Polo kinase kinase|PF00069:Protein kinase domain
NC_050468.1	26234076	26236081	2006	worker_5_peak_4312a;worker_5_peak_4312b;worker_5_peak_4312c;worker_5_peak_4312d;worker_5_peak_4312e;worker_6_peak_4284a;worker_6_peak_4284b;worker_6_peak_4284c;worker_1_peak_7708a;worker_1_peak_7708b;worker_1_peak_7708c;worker_1_peak_7708d;worker_1_peak_7708e;worker_1_peak_7708f;worker_3_peak_4270a;worker_3_peak_4270b;worker_3_peak_4270c;worker_4_peak_5974a;worker_4_peak_5974b;worker_4_peak_5974c;worker_4_peak_5974d;worker_2_peak_5260a;worker_2_peak_5260b;worker_2_peak_5260c;worker_6_peak_4285a;worker_6_peak_4285b	worker_5;worker_5;worker_5;worker_5;worker_5;worker_6;worker_6;worker_6;worker_1;worker_1;worker_1;worker_1;worker_1;worker_1;worker_3;worker_3;worker_3;worker_4;worker_4;worker_4;worker_4;worker_2;worker_2;worker_2;worker_6;worker_6	Promoter (<=1kb)	26234176	26396035	161860	+	105832536	XM_028194615_2	0	LOC105832536	uncharacterized LOC105832536%2C transcript variant X14 && - && -
NC_050468.1	26240249	26240472	224	worker_1_peak_7709	worker_1	Intron (XM_028194615_2/105832536, intron 1 of 4)	26234176	26396035	161860	+	105832536	XM_028194615_2	6073	LOC105832536	uncharacterized LOC105832536%2C transcript variant X14 && - && -
NC_050468.1	26248247	26248477	231	worker_5_peak_4313	worker_5	Intron (XM_028194615_2/105832536, intron 1 of 4)	26234176	26396035	161860	+	105832536	XM_028194615_2	14071	LOC105832536	uncharacterized LOC105832536%2C transcript variant X14 && - && -
NC_050468.1	26248489	26248763	275	worker_2_peak_5261	worker_2	Intron (XM_028194615_2/105832536, intron 1 of 4)	26234176	26396035	161860	+	105832536	XM_028194615_2	14313	LOC105832536	uncharacterized LOC105832536%2C transcript variant X14 && - && -
NC_050468.1	26249785	26250172	388	worker_4_peak_5975;worker_2_peak_5262	worker_4;worker_2	Intron (XM_028194615_2/105832536, intron 1 of 4)	26234176	26396035	161860	+	105832536	XM_028194615_2	15609	LOC105832536	uncharacterized LOC105832536%2C transcript variant X14 && - && -
NC_050468.1	26250668	26250911	244	worker_1_peak_7710	worker_1	Intron (XM_028194615_2/105832536, intron 1 of 4)	26234176	26396035	161860	+	105832536	XM_028194615_2	16492	LOC105832536	uncharacterized LOC105832536%2C transcript variant X14 && - && -
NC_050468.1	26365556	26366115	560	worker_2_peak_5272;worker_1_peak_7730	worker_2;worker_1	Intron (XM_028194615_2/105832536, intron 1 of 4)	26361322	26396035	34714	+	105832536	XM_036283441_1	4234	LOC105832536	uncharacterized LOC105832536%2C transcript variant X14 && - && -
NC_050468.1	26370853	26371217	365	worker_6_peak_4295;worker_4_peak_5994;worker_1_peak_7731;worker_5_peak_4324	worker_6;worker_4;worker_1;worker_5	Promoter (<=1kb)	26371325	26396035	24711	+	105832536	XM_028194621_2	-108	LOC105832536	uncharacterized LOC105832536%2C transcript variant X14 && - && -
NC_050468.1	26375640	26376352	713	worker_5_peak_4325a;worker_5_peak_4325b;worker_4_peak_5995;worker_6_peak_4296;worker_3_peak_4283;worker_2_peak_5273;worker_1_peak_7732	worker_5;worker_5;worker_4;worker_6;worker_3;worker_2;worker_1	5' UTR	26371720	26396035	24316	+	105832536	XM_036283444_1	3920	LOC105832536	uncharacterized LOC105832536%2C transcript variant X14 && - && -
NC_050468.1	26380271	26380813	543	worker_6_peak_4297;worker_1_peak_7733;worker_4_peak_5996;worker_3_peak_4284	worker_6;worker_1;worker_4;worker_3	Intron (XM_028194615_2/105832536, intron 1 of 4)	26371720	26396035	24316	+	105832536	XM_036283444_1	8551	LOC105832536	uncharacterized LOC105832536%2C transcript variant X14 && - && -
NC_050468.1	26381334	26381565	232	worker_4_peak_5997	worker_4	Intron (XM_028194615_2/105832536, intron 1 of 4)	26371720	26396035	24316	+	105832536	XM_036283444_1	9614	LOC105832536	uncharacterized LOC105832536%2C transcript variant X14 && - && -
NC_050468.1	26386057	26386417	361	worker_3_peak_4285;worker_2_peak_5274;worker_1_peak_7734	worker_3;worker_2;worker_1	Intron (XM_028194615_2/105832536, intron 1 of 4)	26371720	26396035	24316	+	105832536	XM_036283444_1	14337	LOC105832536	uncharacterized LOC105832536%2C transcript variant X14 && - && -
NC_050468.1	26387367	26387601	235	worker_4_peak_5998	worker_4	Intron (XM_028194615_2/105832536, intron 1 of 4)	26371720	26396035	24316	+	105832536	XM_036283444_1	15647	LOC105832536	uncharacterized LOC105832536%2C transcript variant X14 && - && -
NC_050468.1	26363796	26364329	534	worker_3_peak_4282	worker_3	Promoter (2-3kb)	26361322	26396035	34714	+	105832536	XM_036283441_1	2474	LOC105832536	uncharacterized LOC105832536%2C transcript variant X14 && - && -
NC_050468.1	26364350	26364872	523	worker_1_peak_7729;worker_5_peak_4323	worker_1;worker_5	Intron (XM_028194615_2/105832536, intron 1 of 4)	26361322	26396035	34714	+	105832536	XM_036283441_1	3028	LOC105832536	uncharacterized LOC105832536%2C transcript variant X14 && - && -
NC_050468.1	26357461	26357990	530	worker_1_peak_7727;worker_4_peak_5992;worker_3_peak_4280	worker_1;worker_4;worker_3	Promoter (<=1kb)	26357999	26396035	38037	+	105832536	XM_036283446_1	-9	LOC105832536	uncharacterized LOC105832536%2C transcript variant X14 && - && -
NC_050468.1	26360102	26360685	584	worker_1_peak_7728;worker_4_peak_5993;worker_2_peak_5271a;worker_2_peak_5271b;worker_6_peak_4294;worker_3_peak_4281;worker_5_peak_4322	worker_1;worker_4;worker_2;worker_2;worker_6;worker_3;worker_5	Promoter (<=1kb)	26360466	26396035	35570	+	105832536	XM_028194616_2	0	LOC105832536	uncharacterized LOC105832536%2C transcript variant X14 && - && -
NC_050476.1	88786	89238	453	worker_2_peak_23004;worker_6_peak_18788;worker_5_peak_18987;worker_4_peak_25897;worker_1_peak_33455	worker_2;worker_6;worker_5;worker_4;worker_1	3' UTR	86494	96443	9950	-	105832537	XM_012673599_3	7205	LOC105832537	T-box transcription factor TBX10 && sp|O43435|TBX1_HUMAN T-box transcription factor TBX1 OS=Homo sapiens OX=9606 GN=TBX1 PE=1 SV=1 && -
NC_050476.1	94368	94727	360	worker_3_peak_18757	worker_3	Promoter (1-2kb)	86494	96443	9950	-	105832537	XM_012673599_3	1716	LOC105832537	T-box transcription factor TBX10 && sp|O43435|TBX1_HUMAN T-box transcription factor TBX1 OS=Homo sapiens OX=9606 GN=TBX1 PE=1 SV=1 && -
NC_050476.1	95646	96261	616	worker_1_peak_33456;worker_4_peak_25898a;worker_4_peak_25898b;worker_5_peak_18988;worker_6_peak_18789	worker_1;worker_4;worker_4;worker_5;worker_6	Promoter (<=1kb)	86494	96443	9950	-	105832537	XM_012673599_3	182	LOC105832537	T-box transcription factor TBX10 && sp|O43435|TBX1_HUMAN T-box transcription factor TBX1 OS=Homo sapiens OX=9606 GN=TBX1 PE=1 SV=1 && -
NC_050476.1	99869	100200	332	worker_3_peak_18758;worker_6_peak_18790;worker_5_peak_18989	worker_3;worker_6;worker_5	3' UTR	86494	96443	9950	-	105832537	XM_012673599_3	-3426	LOC105832537	T-box transcription factor TBX10 && sp|O43435|TBX1_HUMAN T-box transcription factor TBX1 OS=Homo sapiens OX=9606 GN=TBX1 PE=1 SV=1 && -
NC_050476.1	79631	79991	361	worker_5_peak_18986	worker_5	Promoter (<=1kb)	78255	80466	2212	-	105832538	XM_012673600_3	475	LOC105832538	splicing factor ESS-2 homolog && sp|O44424|ESS2_DROME Splicing factor ESS-2 homolog OS=Drosophila melanogaster OX=7227 GN=Es2 PE=1 SV=2 && PF09751:Nuclear protein Es2
NC_050476.1	80995	81480	486	worker_2_peak_23002;worker_1_peak_33453;worker_4_peak_25895;worker_3_peak_18756	worker_2;worker_1;worker_4;worker_3	Promoter (<=1kb)	78255	80466	2212	-	105832538	XM_012673600_3	-529	LOC105832538	splicing factor ESS-2 homolog && sp|O44424|ESS2_DROME Splicing factor ESS-2 homolog OS=Drosophila melanogaster OX=7227 GN=Es2 PE=1 SV=2 && PF09751:Nuclear protein Es2
NC_050476.1	83269	83961	693	worker_1_peak_33454;worker_2_peak_23003	worker_1;worker_2	Promoter (2-3kb)	78255	80466	2212	-	105832538	XM_012673600_3	-2803	LOC105832538	splicing factor ESS-2 homolog && sp|O44424|ESS2_DROME Splicing factor ESS-2 homolog OS=Drosophila melanogaster OX=7227 GN=Es2 PE=1 SV=2 && PF09751:Nuclear protein Es2
NC_050476.1	86843	87101	259	worker_4_peak_25896	worker_4	3' UTR	78255	80466	2212	-	105832538	XM_012673600_3	-6377	LOC105832538	splicing factor ESS-2 homolog && sp|O44424|ESS2_DROME Splicing factor ESS-2 homolog OS=Drosophila melanogaster OX=7227 GN=Es2 PE=1 SV=2 && PF09751:Nuclear protein Es2
NC_050469.1	32074552	32075264	713	worker_1_peak_13411;worker_2_peak_9233a;worker_2_peak_9233b;worker_2_peak_9233c;worker_3_peak_7528a;worker_3_peak_7528b;worker_4_peak_10324;worker_6_peak_7670;worker_5_peak_7498	worker_1;worker_2;worker_2;worker_2;worker_3;worker_3;worker_4;worker_6;worker_5	Promoter (<=1kb)	32069932	32075500	5569	-	105832539	XM_012673601_3	236	LOC105832539	uncharacterized LOC105832539 && - && PF07776:Zinc-finger associated domain (zf-AD)
NC_050469.1	32050457	32051596	1140	worker_6_peak_7669a;worker_6_peak_7669b;worker_4_peak_10323a;worker_4_peak_10323b;worker_3_peak_7527a;worker_3_peak_7527b;worker_2_peak_9232a;worker_2_peak_9232b;worker_5_peak_7495;worker_1_peak_13408a;worker_1_peak_13408b;worker_5_peak_7496	worker_6;worker_6;worker_4;worker_4;worker_3;worker_3;worker_2;worker_2;worker_5;worker_1;worker_1;worker_5	Promoter (<=1kb)	32050467	32065285	14819	+	105832540	XM_036283913_1	0	LOC105832540	AT-rich interactive domain-containing protein 4B && sp|A2CG63|ARI4B_MOUSE AT-rich interactive domain-containing protein 4B OS=Mus musculus OX=10090 GN=Arid4b PE=1 SV=1 && PF11717:RNA binding activity-knot of a chromodomain|PF08169:RBB1NT (NUC162) domain|PF01388:ARID/BRIGHT DNA binding domain
NC_050469.1	32056361	32056786	426	worker_1_peak_13409	worker_1	Exon (XM_036283913_1/105832540, exon 2 of 7)	32050467	32065285	14819	+	105832540	XM_036283913_1	5894	LOC105832540	AT-rich interactive domain-containing protein 4B && sp|A2CG63|ARI4B_MOUSE AT-rich interactive domain-containing protein 4B OS=Mus musculus OX=10090 GN=Arid4b PE=1 SV=1 && PF11717:RNA binding activity-knot of a chromodomain|PF08169:RBB1NT (NUC162) domain|PF01388:ARID/BRIGHT DNA binding domain
NC_050469.1	32061473	32062601	1129	worker_1_peak_13410a;worker_1_peak_13410b;worker_5_peak_7497	worker_1;worker_1;worker_5	Exon (XM_036283913_1/105832540, exon 5 of 7)	32050467	32065285	14819	+	105832540	XM_036283913_1	11006	LOC105832540	AT-rich interactive domain-containing protein 4B && sp|A2CG63|ARI4B_MOUSE AT-rich interactive domain-containing protein 4B OS=Mus musculus OX=10090 GN=Arid4b PE=1 SV=1 && PF11717:RNA binding activity-knot of a chromodomain|PF08169:RBB1NT (NUC162) domain|PF01388:ARID/BRIGHT DNA binding domain
NC_050471.1	5504506	5504962	457	worker_4_peak_14129;worker_1_peak_18223;worker_2_peak_12507	worker_4;worker_1;worker_2	Promoter (2-3kb)	5501612	5508578	6967	+	105832541	XM_012673604_3	2894	LOC105832541	alpha-(1%2C3)-fucosyltransferase 7 && sp|Q9VUL9|FUCTA_DROME Glycoprotein 3-alpha-L-fucosyltransferase A OS=Drosophila melanogaster OX=7227 GN=FucTA PE=2 SV=2 && -
NC_050471.1	5528311	5529044	734	worker_1_peak_18225;worker_5_peak_10226	worker_1;worker_5	Intron (XM_036286905_1/105832542, intron 2 of 8)	5515385	5541868	26484	-	105832542	XM_036286905_1	12824	LOC105832542	uncharacterized LOC105832542%2C transcript variant X3 && - && -
NC_050471.1	5529416	5530470	1055	worker_1_peak_18226a;worker_1_peak_18226b;worker_6_peak_10344a;worker_6_peak_10344b;worker_6_peak_10344c;worker_4_peak_14131a;worker_4_peak_14131b;worker_2_peak_12508a;worker_2_peak_12508b;worker_3_peak_10220a;worker_3_peak_10220b;worker_5_peak_10227a;worker_5_peak_10227b	worker_1;worker_1;worker_6;worker_6;worker_6;worker_4;worker_4;worker_2;worker_2;worker_3;worker_3;worker_5;worker_5	Intron (XM_036286905_1/105832542, intron 2 of 8)	5515385	5541868	26484	-	105832542	XM_036286905_1	11398	LOC105832542	uncharacterized LOC105832542%2C transcript variant X3 && - && -
NC_050471.1	5533816	5534071	256	worker_3_peak_10221	worker_3	Intron (XM_036286905_1/105832542, intron 2 of 8)	5515385	5541868	26484	-	105832542	XM_036286905_1	7797	LOC105832542	uncharacterized LOC105832542%2C transcript variant X3 && - && -
NC_050471.1	5540082	5540692	611	worker_1_peak_18227;worker_4_peak_14132;worker_6_peak_10345;worker_3_peak_10222;worker_2_peak_12509;worker_5_peak_10228	worker_1;worker_4;worker_6;worker_3;worker_2;worker_5	Promoter (1-2kb)	5515385	5541868	26484	-	105832542	XM_036286905_1	1176	LOC105832542	uncharacterized LOC105832542%2C transcript variant X3 && - && -
NC_050471.1	5541475	5542295	821	worker_1_peak_18228a;worker_1_peak_18228b;worker_2_peak_12510a;worker_2_peak_12510b;worker_4_peak_14133a;worker_4_peak_14133b;worker_3_peak_10223;worker_6_peak_10346;worker_5_peak_10229	worker_1;worker_1;worker_2;worker_2;worker_4;worker_4;worker_3;worker_6;worker_5	Promoter (<=1kb)	5515385	5541868	26484	-	105832542	XM_036286905_1	0	LOC105832542	uncharacterized LOC105832542%2C transcript variant X3 && - && -
NC_050471.1	5561722	5562151	430	worker_5_peak_10234;worker_6_peak_10349;worker_4_peak_14137	worker_5;worker_6;worker_4	Promoter (2-3kb)	5515385	5559265	43881	-	105832542	XM_028189164_2	-2457	LOC105832542	uncharacterized LOC105832542%2C transcript variant X3 && - && -
NC_050471.1	5551904	5552845	942	worker_6_peak_10347;worker_5_peak_10231;worker_1_peak_18230a;worker_1_peak_18230b;worker_4_peak_14135;worker_5_peak_10232	worker_6;worker_5;worker_1;worker_1;worker_4;worker_5	Exon (XR_004963282_1/118645569, exon 2 of 2)	5515385	5558323	42939	-	105832542	XM_028189169_2	5478	LOC105832542	uncharacterized LOC105832542%2C transcript variant X3 && - && -
NC_050471.1	5558143	5559378	1236	worker_6_peak_10348a;worker_6_peak_10348b;worker_6_peak_10348c;worker_2_peak_12512a;worker_2_peak_12512b;worker_2_peak_12512c;worker_4_peak_14136a;worker_4_peak_14136b;worker_4_peak_14136c;worker_3_peak_10225a;worker_3_peak_10225b;worker_3_peak_10225c;worker_1_peak_18231a;worker_1_peak_18231b;worker_1_peak_18231c;worker_5_peak_10233a;worker_5_peak_10233b	worker_6;worker_6;worker_6;worker_2;worker_2;worker_2;worker_4;worker_4;worker_4;worker_3;worker_3;worker_3;worker_1;worker_1;worker_1;worker_5;worker_5	Promoter (<=1kb)	5515385	5558323	42939	-	105832542	XM_028189169_2	0	LOC105832542	uncharacterized LOC105832542%2C transcript variant X3 && - && -
NC_050471.1	5513675	5513956	282	worker_3_peak_10219;worker_4_peak_14130;worker_6_peak_10343	worker_3;worker_4;worker_6	Promoter (1-2kb)	5512600	5515224	2625	-	105832544	XM_012673610_3	1268	LOC105832544	3-oxoacyl-[acyl-carrier-protein] synthase%2C mitochondrial && sp|Q0VCA7|OXSM_BOVIN 3-oxoacyl-[acyl-carrier-protein] synthase, mitochondrial OS=Bos taurus OX=9913 GN=OXSM PE=2 SV=1 && PF02801:Beta-ketoacyl synthase, C-terminal domain|PF00109:Beta-ketoacyl synthase, N-terminal domain
NC_050471.1	5522886	5523239	354	worker_1_peak_18224	worker_1	Intron (XM_036286905_1/105832542, intron 2 of 8)	5512600	5515224	2625	-	105832544	XM_012673610_3	-7662	LOC105832544	3-oxoacyl-[acyl-carrier-protein] synthase%2C mitochondrial && sp|Q0VCA7|OXSM_BOVIN 3-oxoacyl-[acyl-carrier-protein] synthase, mitochondrial OS=Bos taurus OX=9913 GN=OXSM PE=2 SV=1 && PF02801:Beta-ketoacyl synthase, C-terminal domain|PF00109:Beta-ketoacyl synthase, N-terminal domain
NC_050469.1	32105424	32105957	534	worker_1_peak_13418;worker_3_peak_7532;worker_2_peak_9237	worker_1;worker_3;worker_2	Promoter (2-3kb)	32103037	32110475	7439	+	105832545	XM_012673614_3	2387	LOC105832545	transmembrane protein 245%2C transcript variant X1 && sp|Q9H330|TM245_HUMAN Transmembrane protein 245 OS=Homo sapiens OX=9606 GN=TMEM245 PE=1 SV=3 && -
NC_050469.1	32095049	32095760	712	worker_6_peak_7672;worker_1_peak_13416a;worker_1_peak_13416b;worker_3_peak_7530;worker_4_peak_10326;worker_2_peak_9235	worker_6;worker_1;worker_1;worker_3;worker_4;worker_2	Exon (XM_012673618_3/105832547, exon 11 of 11)	32100844	32102039	1196	-	105832546	XM_036284441_1	6279	LOC105832546	15-hydroxyprostaglandin dehydrogenase [NAD(+)]%2C transcript variant X2 && sp|O08699|PGDH_RAT 15-hydroxyprostaglandin dehydrogenase [NAD(+)] OS=Rattus norvegicus OX=10116 GN=Hpgd PE=2 SV=2 && PF00106:short chain dehydrogenase
NC_050469.1	32102728	32103455	728	worker_1_peak_13417a;worker_1_peak_13417b;worker_4_peak_10327;worker_2_peak_9236a;worker_2_peak_9236b;worker_6_peak_7673;worker_5_peak_7501;worker_3_peak_7531	worker_1;worker_1;worker_4;worker_2;worker_2;worker_6;worker_5;worker_3	Promoter (<=1kb)	32100844	32102813	1970	-	105832546	XM_012673617_3	0	LOC105832546	15-hydroxyprostaglandin dehydrogenase [NAD(+)]%2C transcript variant X2 && sp|O08699|PGDH_RAT 15-hydroxyprostaglandin dehydrogenase [NAD(+)] OS=Rattus norvegicus OX=10116 GN=Hpgd PE=2 SV=2 && PF00106:short chain dehydrogenase
NC_050469.1	32076896	32077853	958	worker_5_peak_7499;worker_1_peak_13412a;worker_1_peak_13412b;worker_3_peak_7529;worker_2_peak_9234;worker_4_peak_10325a;worker_4_peak_10325b;worker_4_peak_10325c;worker_6_peak_7671a;worker_6_peak_7671b	worker_5;worker_1;worker_1;worker_3;worker_2;worker_4;worker_4;worker_4;worker_6;worker_6	Promoter (<=1kb)	32077722	32100055	22334	+	105832547	XM_036284029_1	0	LOC105832547	ubiquitin carboxyl-terminal hydrolase 34%2C transcript variant X1 && sp|Q70CQ2|UBP34_HUMAN Ubiquitin carboxyl-terminal hydrolase 34 OS=Homo sapiens OX=9606 GN=USP34 PE=1 SV=2 && PF12030:Domain of unknown function (DUF3517)|PF00443:Ubiquitin carboxyl-terminal hydrolase
NC_050469.1	32083241	32083585	345	worker_1_peak_13413	worker_1	Exon (XM_012673618_3/105832547, exon 5 of 11)	32077722	32100055	22334	+	105832547	XM_036284029_1	5519	LOC105832547	ubiquitin carboxyl-terminal hydrolase 34%2C transcript variant X1 && sp|Q70CQ2|UBP34_HUMAN Ubiquitin carboxyl-terminal hydrolase 34 OS=Homo sapiens OX=9606 GN=USP34 PE=1 SV=2 && PF12030:Domain of unknown function (DUF3517)|PF00443:Ubiquitin carboxyl-terminal hydrolase
NC_050469.1	32086942	32087196	255	worker_1_peak_13414	worker_1	Exon (XM_012673618_3/105832547, exon 6 of 11)	32077722	32100055	22334	+	105832547	XM_036284029_1	9220	LOC105832547	ubiquitin carboxyl-terminal hydrolase 34%2C transcript variant X1 && sp|Q70CQ2|UBP34_HUMAN Ubiquitin carboxyl-terminal hydrolase 34 OS=Homo sapiens OX=9606 GN=USP34 PE=1 SV=2 && PF12030:Domain of unknown function (DUF3517)|PF00443:Ubiquitin carboxyl-terminal hydrolase
NC_050469.1	32087573	32087836	264	worker_1_peak_13415	worker_1	Exon (XM_012673618_3/105832547, exon 6 of 11)	32077722	32100055	22334	+	105832547	XM_036284029_1	9851	LOC105832547	ubiquitin carboxyl-terminal hydrolase 34%2C transcript variant X1 && sp|Q70CQ2|UBP34_HUMAN Ubiquitin carboxyl-terminal hydrolase 34 OS=Homo sapiens OX=9606 GN=USP34 PE=1 SV=2 && PF12030:Domain of unknown function (DUF3517)|PF00443:Ubiquitin carboxyl-terminal hydrolase
NC_050469.1	32089251	32089461	211	worker_5_peak_7500	worker_5	Exon (XM_012673618_3/105832547, exon 6 of 11)	32077722	32100055	22334	+	105832547	XM_036284029_1	11529	LOC105832547	ubiquitin carboxyl-terminal hydrolase 34%2C transcript variant X1 && sp|Q70CQ2|UBP34_HUMAN Ubiquitin carboxyl-terminal hydrolase 34 OS=Homo sapiens OX=9606 GN=USP34 PE=1 SV=2 && PF12030:Domain of unknown function (DUF3517)|PF00443:Ubiquitin carboxyl-terminal hydrolase
NC_050471.1	10925318	10925609	292	worker_1_peak_18991	worker_1	5' UTR	10920783	10933007	12225	+	105832550	XM_028192779_2	4535	LOC105832550	laccase-1%2C transcript variant X1 && sp|P24792|ASO_CUCMA L-ascorbate oxidase OS=Cucurbita maxima OX=3661 GN=AAO PE=1 SV=2 && PF00394:Multicopper oxidase|PF07731:Multicopper oxidase|PF07732:Multicopper oxidase
NC_050468.1	785896	786651	756	worker_1_peak_4799a;worker_1_peak_4799b;worker_4_peak_3709	worker_1;worker_1;worker_4	Promoter (1-2kb)	787950	790905	2956	+	105832551	XM_036283356_1	-1299	LOC105832551	pyruvate dehydrogenase E1 component subunit alpha%2C mitochondrial && sp|P35486|ODPA_MOUSE Pyruvate dehydrogenase E1 component subunit alpha, somatic form, mitochondrial OS=Mus musculus OX=10090 GN=Pdha1 PE=1 SV=1 && PF00676:Dehydrogenase E1 component
NC_050472.1	22024958	22025851	894	worker_1_peak_23291a;worker_1_peak_23291b;worker_4_peak_18000;worker_3_peak_13098;worker_2_peak_15996	worker_1;worker_1;worker_4;worker_3;worker_2	Promoter (<=1kb)	21997729	22025496	27768	-	105832552	XM_036288134_1	0	LOC105832552	uncharacterized LOC105832552%2C transcript variant X1 && - && -
NC_050472.1	22027023	22027256	234	worker_1_peak_23292;worker_5_peak_13136	worker_1;worker_5	Promoter (1-2kb)	21997729	22025499	27771	-	105832552	XM_036288135_1	-1524	LOC105832552	uncharacterized LOC105832552%2C transcript variant X1 && - && -
NC_050472.1	22029393	22029954	562	worker_1_peak_23293;worker_4_peak_18001;worker_2_peak_15997	worker_1;worker_4;worker_2	Distal Intergenic	21997729	22025499	27771	-	105832552	XM_036288135_1	-3894	LOC105832552	uncharacterized LOC105832552%2C transcript variant X1 && - && -
NC_050472.1	22036255	22036683	429	worker_1_peak_23294;worker_4_peak_18002;worker_5_peak_13137;worker_2_peak_15998;worker_6_peak_13136	worker_1;worker_4;worker_5;worker_2;worker_6	Intron (XM_012673630_3/105832555, intron 11 of 11)	21997729	22025499	27771	-	105832552	XM_036288135_1	-10756	LOC105832552	uncharacterized LOC105832552%2C transcript variant X1 && - && -
NC_050472.1	22039801	22040066	266	worker_4_peak_18003;worker_3_peak_13099;worker_2_peak_15999;worker_5_peak_13138	worker_4;worker_3;worker_2;worker_5	Intron (XM_012673630_3/105832555, intron 11 of 11)	21997729	22025499	27771	-	105832552	XM_036288135_1	-14302	LOC105832552	uncharacterized LOC105832552%2C transcript variant X1 && - && -
NC_050472.1	22045958	22046810	853	worker_5_peak_13139;worker_3_peak_13100;worker_1_peak_23295	worker_5;worker_3;worker_1	Intron (XM_012673630_3/105832555, intron 11 of 11)	21997729	22025499	27771	-	105832552	XM_036288135_1	-20459	LOC105832552	uncharacterized LOC105832552%2C transcript variant X1 && - && -
NC_050472.1	22048411	22049283	873	worker_1_peak_23296;worker_3_peak_13101;worker_2_peak_16000	worker_1;worker_3;worker_2	Intron (XM_012673630_3/105832555, intron 11 of 11)	21997729	22025499	27771	-	105832552	XM_036288135_1	-22912	LOC105832552	uncharacterized LOC105832552%2C transcript variant X1 && - && -
NC_050472.1	22050337	22050742	406	worker_2_peak_16001;worker_1_peak_23297;worker_5_peak_13140	worker_2;worker_1;worker_5	Intron (XM_012673630_3/105832555, intron 11 of 11)	21997729	22025499	27771	-	105832552	XM_036288135_1	-24838	LOC105832552	uncharacterized LOC105832552%2C transcript variant X1 && - && -
NC_050472.1	22000313	22000705	393	worker_4_peak_17999;worker_1_peak_23290	worker_4;worker_1	Intron (XM_036288134_1/105832552, intron 3 of 4)	21995684	21997828	2145	+	105832553	XM_012673627_3	4629	LOC105832553	prefoldin subunit 5 && sp|Q99471|PFD5_HUMAN Prefoldin subunit 5 OS=Homo sapiens OX=9606 GN=PFDN5 PE=1 SV=2 && PF02996:Prefoldin subunit
NC_050472.1	22001923	22002444	522	worker_2_peak_15994;worker_3_peak_13097	worker_2;worker_3	Exon (XM_036288134_1/105832552, exon 3 of 5)	21995684	21997828	2145	+	105832553	XM_012673627_3	6239	LOC105832553	prefoldin subunit 5 && sp|Q99471|PFD5_HUMAN Prefoldin subunit 5 OS=Homo sapiens OX=9606 GN=PFDN5 PE=1 SV=2 && PF02996:Prefoldin subunit
NC_050472.1	22003410	22003791	382	worker_2_peak_15995;worker_6_peak_13135	worker_2;worker_6	Intron (XM_036288134_1/105832552, intron 2 of 4)	21995684	21997828	2145	+	105832553	XM_012673627_3	7726	LOC105832553	prefoldin subunit 5 && sp|Q99471|PFD5_HUMAN Prefoldin subunit 5 OS=Homo sapiens OX=9606 GN=PFDN5 PE=1 SV=2 && PF02996:Prefoldin subunit
NC_050472.1	21883089	21884360	1272	worker_1_peak_23283a;worker_1_peak_23283b;worker_6_peak_13130a;worker_6_peak_13130b;worker_3_peak_13092;worker_4_peak_17993a;worker_4_peak_17993b;worker_2_peak_15989a;worker_2_peak_15989b;worker_2_peak_15989c;worker_5_peak_13131	worker_1;worker_1;worker_6;worker_6;worker_3;worker_4;worker_4;worker_2;worker_2;worker_2;worker_5	Promoter (<=1kb)	21883270	21927493	44224	+	105832554	XM_028190523_2	0	LOC105832554	muscarinic acetylcholine receptor gar-2%2C transcript variant X1 && sp|Q09388|ACM2_CAEEL Muscarinic acetylcholine receptor gar-2 OS=Caenorhabditis elegans OX=6239 GN=gar-2 PE=2 SV=3 && PF00001:7 transmembrane receptor (rhodopsin family)
NC_050472.1	21889563	21889909	347	worker_2_peak_15990;worker_4_peak_17994	worker_2;worker_4	Intron (XM_028190523_2/105832554, intron 1 of 4)	21883270	21927493	44224	+	105832554	XM_028190523_2	6293	LOC105832554	muscarinic acetylcholine receptor gar-2%2C transcript variant X1 && sp|Q09388|ACM2_CAEEL Muscarinic acetylcholine receptor gar-2 OS=Caenorhabditis elegans OX=6239 GN=gar-2 PE=2 SV=3 && PF00001:7 transmembrane receptor (rhodopsin family)
NC_050472.1	21895463	21895817	355	worker_3_peak_13093;worker_1_peak_23284	worker_3;worker_1	Intron (XM_028190523_2/105832554, intron 1 of 4)	21883270	21927493	44224	+	105832554	XM_028190523_2	12193	LOC105832554	muscarinic acetylcholine receptor gar-2%2C transcript variant X1 && sp|Q09388|ACM2_CAEEL Muscarinic acetylcholine receptor gar-2 OS=Caenorhabditis elegans OX=6239 GN=gar-2 PE=2 SV=3 && PF00001:7 transmembrane receptor (rhodopsin family)
NC_050472.1	21905601	21905845	245	worker_1_peak_23285	worker_1	Intron (XM_028190523_2/105832554, intron 2 of 4)	21918758	21927493	8736	+	105832554	XM_028190524_2	-12913	LOC105832554	muscarinic acetylcholine receptor gar-2%2C transcript variant X1 && sp|Q09388|ACM2_CAEEL Muscarinic acetylcholine receptor gar-2 OS=Caenorhabditis elegans OX=6239 GN=gar-2 PE=2 SV=3 && PF00001:7 transmembrane receptor (rhodopsin family)
NC_050472.1	21910417	21910616	200	worker_4_peak_17995	worker_4	Intron (XM_028190523_2/105832554, intron 2 of 4)	21918758	21927493	8736	+	105832554	XM_028190524_2	-8142	LOC105832554	muscarinic acetylcholine receptor gar-2%2C transcript variant X1 && sp|Q09388|ACM2_CAEEL Muscarinic acetylcholine receptor gar-2 OS=Caenorhabditis elegans OX=6239 GN=gar-2 PE=2 SV=3 && PF00001:7 transmembrane receptor (rhodopsin family)
NC_050472.1	21912276	21912642	367	worker_1_peak_23286;worker_6_peak_13131;worker_4_peak_17996;worker_5_peak_13132;worker_3_peak_13094	worker_1;worker_6;worker_4;worker_5;worker_3	Intron (XM_028190523_2/105832554, intron 2 of 4)	21918758	21927493	8736	+	105832554	XM_028190524_2	-6116	LOC105832554	muscarinic acetylcholine receptor gar-2%2C transcript variant X1 && sp|Q09388|ACM2_CAEEL Muscarinic acetylcholine receptor gar-2 OS=Caenorhabditis elegans OX=6239 GN=gar-2 PE=2 SV=3 && PF00001:7 transmembrane receptor (rhodopsin family)
NC_050472.1	21914684	21915022	339	worker_2_peak_15991;worker_1_peak_23287	worker_2;worker_1	Intron (XM_028190523_2/105832554, intron 2 of 4)	21918758	21927493	8736	+	105832554	XM_028190524_2	-3736	LOC105832554	muscarinic acetylcholine receptor gar-2%2C transcript variant X1 && sp|Q09388|ACM2_CAEEL Muscarinic acetylcholine receptor gar-2 OS=Caenorhabditis elegans OX=6239 GN=gar-2 PE=2 SV=3 && PF00001:7 transmembrane receptor (rhodopsin family)
NC_050472.1	21920619	21922614	1996	worker_1_peak_23288a;worker_1_peak_23288b;worker_2_peak_15992a;worker_2_peak_15992b;worker_6_peak_13132;worker_5_peak_13133;worker_6_peak_13133;worker_3_peak_13095;worker_4_peak_17997;worker_5_peak_13134	worker_1;worker_1;worker_2;worker_2;worker_6;worker_5;worker_6;worker_3;worker_4;worker_5	Promoter (1-2kb)	21918758	21927493	8736	+	105832554	XM_028190524_2	1861	LOC105832554	muscarinic acetylcholine receptor gar-2%2C transcript variant X1 && sp|Q09388|ACM2_CAEEL Muscarinic acetylcholine receptor gar-2 OS=Caenorhabditis elegans OX=6239 GN=gar-2 PE=2 SV=3 && PF00001:7 transmembrane receptor (rhodopsin family)
NC_050472.1	22336514	22336746	233	worker_5_peak_13172	worker_5	Intron (XM_012673630_3/105832555, intron 7 of 11)	22031019	22444439	413421	-	105832555	XM_012673630_3	107693	LOC105832555	autophagy-related protein 16-1%2C transcript variant X1 && sp|Q676U5|A16L1_HUMAN Autophagy-related protein 16-1 OS=Homo sapiens OX=9606 GN=ATG16L1 PE=1 SV=2 && PF08614:Autophagy protein 16 (ATG16)
NC_050472.1	22338878	22339319	442	worker_2_peak_16047;worker_1_peak_23359	worker_2;worker_1	Intron (XM_012673630_3/105832555, intron 7 of 11)	22031019	22444439	413421	-	105832555	XM_012673630_3	105120	LOC105832555	autophagy-related protein 16-1%2C transcript variant X1 && sp|Q676U5|A16L1_HUMAN Autophagy-related protein 16-1 OS=Homo sapiens OX=9606 GN=ATG16L1 PE=1 SV=2 && PF08614:Autophagy protein 16 (ATG16)
NC_050472.1	22340078	22340410	333	worker_3_peak_13127;worker_4_peak_18050	worker_3;worker_4	Intron (XM_012673630_3/105832555, intron 7 of 11)	22031019	22444439	413421	-	105832555	XM_012673630_3	104029	LOC105832555	autophagy-related protein 16-1%2C transcript variant X1 && sp|Q676U5|A16L1_HUMAN Autophagy-related protein 16-1 OS=Homo sapiens OX=9606 GN=ATG16L1 PE=1 SV=2 && PF08614:Autophagy protein 16 (ATG16)
NC_050472.1	22341081	22341664	584	worker_1_peak_23360;worker_2_peak_16048;worker_6_peak_13163	worker_1;worker_2;worker_6	Intron (XM_012673630_3/105832555, intron 7 of 11)	22031019	22444439	413421	-	105832555	XM_012673630_3	102775	LOC105832555	autophagy-related protein 16-1%2C transcript variant X1 && sp|Q676U5|A16L1_HUMAN Autophagy-related protein 16-1 OS=Homo sapiens OX=9606 GN=ATG16L1 PE=1 SV=2 && PF08614:Autophagy protein 16 (ATG16)
NC_050472.1	22348959	22349171	213	worker_5_peak_13173	worker_5	Intron (XM_012673630_3/105832555, intron 7 of 11)	22031019	22444439	413421	-	105832555	XM_012673630_3	95268	LOC105832555	autophagy-related protein 16-1%2C transcript variant X1 && sp|Q676U5|A16L1_HUMAN Autophagy-related protein 16-1 OS=Homo sapiens OX=9606 GN=ATG16L1 PE=1 SV=2 && PF08614:Autophagy protein 16 (ATG16)
NC_050472.1	22350507	22351187	681	worker_1_peak_23361;worker_3_peak_13128;worker_2_peak_16049;worker_4_peak_18051a;worker_4_peak_18051b;worker_6_peak_13164	worker_1;worker_3;worker_2;worker_4;worker_4;worker_6	Intron (XM_012673630_3/105832555, intron 7 of 11)	22031019	22444439	413421	-	105832555	XM_012673630_3	93252	LOC105832555	autophagy-related protein 16-1%2C transcript variant X1 && sp|Q676U5|A16L1_HUMAN Autophagy-related protein 16-1 OS=Homo sapiens OX=9606 GN=ATG16L1 PE=1 SV=2 && PF08614:Autophagy protein 16 (ATG16)
NC_050472.1	22353466	22353860	395	worker_1_peak_23362;worker_5_peak_13174	worker_1;worker_5	Intron (XM_012673630_3/105832555, intron 7 of 11)	22031019	22444439	413421	-	105832555	XM_012673630_3	90579	LOC105832555	autophagy-related protein 16-1%2C transcript variant X1 && sp|Q676U5|A16L1_HUMAN Autophagy-related protein 16-1 OS=Homo sapiens OX=9606 GN=ATG16L1 PE=1 SV=2 && PF08614:Autophagy protein 16 (ATG16)
NC_050472.1	22372701	22373005	305	worker_4_peak_18052;worker_1_peak_23363	worker_4;worker_1	Intron (XM_012673630_3/105832555, intron 7 of 11)	22031019	22444439	413421	-	105832555	XM_012673630_3	71434	LOC105832555	autophagy-related protein 16-1%2C transcript variant X1 && sp|Q676U5|A16L1_HUMAN Autophagy-related protein 16-1 OS=Homo sapiens OX=9606 GN=ATG16L1 PE=1 SV=2 && PF08614:Autophagy protein 16 (ATG16)
NC_050472.1	22374384	22374996	613	worker_1_peak_23364;worker_4_peak_18053	worker_1;worker_4	Intron (XM_012673630_3/105832555, intron 7 of 11)	22031019	22444439	413421	-	105832555	XM_012673630_3	69443	LOC105832555	autophagy-related protein 16-1%2C transcript variant X1 && sp|Q676U5|A16L1_HUMAN Autophagy-related protein 16-1 OS=Homo sapiens OX=9606 GN=ATG16L1 PE=1 SV=2 && PF08614:Autophagy protein 16 (ATG16)
NC_050472.1	22376540	22376788	249	worker_4_peak_18054	worker_4	Intron (XM_012673630_3/105832555, intron 7 of 11)	22031019	22444439	413421	-	105832555	XM_012673630_3	67651	LOC105832555	autophagy-related protein 16-1%2C transcript variant X1 && sp|Q676U5|A16L1_HUMAN Autophagy-related protein 16-1 OS=Homo sapiens OX=9606 GN=ATG16L1 PE=1 SV=2 && PF08614:Autophagy protein 16 (ATG16)
NC_050472.1	22378764	22379092	329	worker_1_peak_23365	worker_1	Intron (XM_012673630_3/105832555, intron 7 of 11)	22031019	22444439	413421	-	105832555	XM_012673630_3	65347	LOC105832555	autophagy-related protein 16-1%2C transcript variant X1 && sp|Q676U5|A16L1_HUMAN Autophagy-related protein 16-1 OS=Homo sapiens OX=9606 GN=ATG16L1 PE=1 SV=2 && PF08614:Autophagy protein 16 (ATG16)
NC_050472.1	22383917	22384197	281	worker_1_peak_23366	worker_1	Intron (XM_012673630_3/105832555, intron 7 of 11)	22031019	22444439	413421	-	105832555	XM_012673630_3	60242	LOC105832555	autophagy-related protein 16-1%2C transcript variant X1 && sp|Q676U5|A16L1_HUMAN Autophagy-related protein 16-1 OS=Homo sapiens OX=9606 GN=ATG16L1 PE=1 SV=2 && PF08614:Autophagy protein 16 (ATG16)
NC_050472.1	22387959	22388390	432	worker_1_peak_23367;worker_2_peak_16050;worker_3_peak_13129;worker_4_peak_18055	worker_1;worker_2;worker_3;worker_4	Intron (XM_012673630_3/105832555, intron 7 of 11)	22031019	22444439	413421	-	105832555	XM_012673630_3	56049	LOC105832555	autophagy-related protein 16-1%2C transcript variant X1 && sp|Q676U5|A16L1_HUMAN Autophagy-related protein 16-1 OS=Homo sapiens OX=9606 GN=ATG16L1 PE=1 SV=2 && PF08614:Autophagy protein 16 (ATG16)
NC_050472.1	22389019	22389460	442	worker_3_peak_13130;worker_1_peak_23368	worker_3;worker_1	Intron (XM_012673630_3/105832555, intron 7 of 11)	22031019	22444439	413421	-	105832555	XM_012673630_3	54979	LOC105832555	autophagy-related protein 16-1%2C transcript variant X1 && sp|Q676U5|A16L1_HUMAN Autophagy-related protein 16-1 OS=Homo sapiens OX=9606 GN=ATG16L1 PE=1 SV=2 && PF08614:Autophagy protein 16 (ATG16)
NC_050472.1	22391422	22391816	395	worker_4_peak_18056;worker_2_peak_16051	worker_4;worker_2	Intron (XM_012673630_3/105832555, intron 7 of 11)	22031019	22444439	413421	-	105832555	XM_012673630_3	52623	LOC105832555	autophagy-related protein 16-1%2C transcript variant X1 && sp|Q676U5|A16L1_HUMAN Autophagy-related protein 16-1 OS=Homo sapiens OX=9606 GN=ATG16L1 PE=1 SV=2 && PF08614:Autophagy protein 16 (ATG16)
NC_050472.1	22393887	22394294	408	worker_4_peak_18057;worker_2_peak_16052;worker_1_peak_23369	worker_4;worker_2;worker_1	Intron (XM_012673630_3/105832555, intron 7 of 11)	22031019	22444439	413421	-	105832555	XM_012673630_3	50145	LOC105832555	autophagy-related protein 16-1%2C transcript variant X1 && sp|Q676U5|A16L1_HUMAN Autophagy-related protein 16-1 OS=Homo sapiens OX=9606 GN=ATG16L1 PE=1 SV=2 && PF08614:Autophagy protein 16 (ATG16)
NC_050472.1	22396194	22396557	364	worker_1_peak_23370	worker_1	Intron (XM_012673630_3/105832555, intron 7 of 11)	22031019	22444439	413421	-	105832555	XM_012673630_3	47882	LOC105832555	autophagy-related protein 16-1%2C transcript variant X1 && sp|Q676U5|A16L1_HUMAN Autophagy-related protein 16-1 OS=Homo sapiens OX=9606 GN=ATG16L1 PE=1 SV=2 && PF08614:Autophagy protein 16 (ATG16)
NC_050472.1	22398491	22398807	317	worker_4_peak_18058	worker_4	Intron (XM_012673630_3/105832555, intron 7 of 11)	22031019	22444439	413421	-	105832555	XM_012673630_3	45632	LOC105832555	autophagy-related protein 16-1%2C transcript variant X1 && sp|Q676U5|A16L1_HUMAN Autophagy-related protein 16-1 OS=Homo sapiens OX=9606 GN=ATG16L1 PE=1 SV=2 && PF08614:Autophagy protein 16 (ATG16)
NC_050472.1	22401446	22401749	304	worker_1_peak_23371	worker_1	Intron (XM_012673630_3/105832555, intron 7 of 11)	22031019	22444439	413421	-	105832555	XM_012673630_3	42690	LOC105832555	autophagy-related protein 16-1%2C transcript variant X1 && sp|Q676U5|A16L1_HUMAN Autophagy-related protein 16-1 OS=Homo sapiens OX=9606 GN=ATG16L1 PE=1 SV=2 && PF08614:Autophagy protein 16 (ATG16)
NC_050472.1	22406753	22407248	496	worker_4_peak_18059;worker_2_peak_16053;worker_1_peak_23372;worker_5_peak_13175;worker_3_peak_13131	worker_4;worker_2;worker_1;worker_5;worker_3	Intron (XM_012673630_3/105832555, intron 7 of 11)	22031019	22444439	413421	-	105832555	XM_012673630_3	37191	LOC105832555	autophagy-related protein 16-1%2C transcript variant X1 && sp|Q676U5|A16L1_HUMAN Autophagy-related protein 16-1 OS=Homo sapiens OX=9606 GN=ATG16L1 PE=1 SV=2 && PF08614:Autophagy protein 16 (ATG16)
NC_050472.1	22410855	22411304	450	worker_5_peak_13176;worker_6_peak_13165	worker_5;worker_6	Intron (XM_012673630_3/105832555, intron 7 of 11)	22031019	22444439	413421	-	105832555	XM_012673630_3	33135	LOC105832555	autophagy-related protein 16-1%2C transcript variant X1 && sp|Q676U5|A16L1_HUMAN Autophagy-related protein 16-1 OS=Homo sapiens OX=9606 GN=ATG16L1 PE=1 SV=2 && PF08614:Autophagy protein 16 (ATG16)
NC_050472.1	22414676	22415292	617	worker_1_peak_23373;worker_2_peak_16054;worker_4_peak_18060;worker_3_peak_13132	worker_1;worker_2;worker_4;worker_3	Intron (XM_012673630_3/105832555, intron 7 of 11)	22031019	22444439	413421	-	105832555	XM_012673630_3	29147	LOC105832555	autophagy-related protein 16-1%2C transcript variant X1 && sp|Q676U5|A16L1_HUMAN Autophagy-related protein 16-1 OS=Homo sapiens OX=9606 GN=ATG16L1 PE=1 SV=2 && PF08614:Autophagy protein 16 (ATG16)
NC_050472.1	22415758	22416433	676	worker_1_peak_23374;worker_3_peak_13133	worker_1;worker_3	Intron (XM_012673630_3/105832555, intron 7 of 11)	22031019	22444439	413421	-	105832555	XM_012673630_3	28006	LOC105832555	autophagy-related protein 16-1%2C transcript variant X1 && sp|Q676U5|A16L1_HUMAN Autophagy-related protein 16-1 OS=Homo sapiens OX=9606 GN=ATG16L1 PE=1 SV=2 && PF08614:Autophagy protein 16 (ATG16)
NC_050472.1	22418238	22418611	374	worker_1_peak_23375;worker_6_peak_13166	worker_1;worker_6	Intron (XM_012673630_3/105832555, intron 7 of 11)	22031019	22444439	413421	-	105832555	XM_012673630_3	25828	LOC105832555	autophagy-related protein 16-1%2C transcript variant X1 && sp|Q676U5|A16L1_HUMAN Autophagy-related protein 16-1 OS=Homo sapiens OX=9606 GN=ATG16L1 PE=1 SV=2 && PF08614:Autophagy protein 16 (ATG16)
NC_050472.1	22421208	22421536	329	worker_1_peak_23376	worker_1	Intron (XM_012673630_3/105832555, intron 7 of 11)	22031019	22444439	413421	-	105832555	XM_012673630_3	22903	LOC105832555	autophagy-related protein 16-1%2C transcript variant X1 && sp|Q676U5|A16L1_HUMAN Autophagy-related protein 16-1 OS=Homo sapiens OX=9606 GN=ATG16L1 PE=1 SV=2 && PF08614:Autophagy protein 16 (ATG16)
NC_050472.1	22422470	22422798	329	worker_1_peak_23377	worker_1	Intron (XM_012673630_3/105832555, intron 7 of 11)	22031019	22444439	413421	-	105832555	XM_012673630_3	21641	LOC105832555	autophagy-related protein 16-1%2C transcript variant X1 && sp|Q676U5|A16L1_HUMAN Autophagy-related protein 16-1 OS=Homo sapiens OX=9606 GN=ATG16L1 PE=1 SV=2 && PF08614:Autophagy protein 16 (ATG16)
NC_050472.1	22429663	22430010	348	worker_1_peak_23378	worker_1	Intron (XM_012673630_3/105832555, intron 7 of 11)	22031019	22444439	413421	-	105832555	XM_012673630_3	14429	LOC105832555	autophagy-related protein 16-1%2C transcript variant X1 && sp|Q676U5|A16L1_HUMAN Autophagy-related protein 16-1 OS=Homo sapiens OX=9606 GN=ATG16L1 PE=1 SV=2 && PF08614:Autophagy protein 16 (ATG16)
NC_050472.1	22430991	22431306	316	worker_1_peak_23379;worker_5_peak_13177	worker_1;worker_5	Intron (XM_012673630_3/105832555, intron 7 of 11)	22031019	22444439	413421	-	105832555	XM_012673630_3	13133	LOC105832555	autophagy-related protein 16-1%2C transcript variant X1 && sp|Q676U5|A16L1_HUMAN Autophagy-related protein 16-1 OS=Homo sapiens OX=9606 GN=ATG16L1 PE=1 SV=2 && PF08614:Autophagy protein 16 (ATG16)
NC_050472.1	22432180	22432430	251	worker_5_peak_13178;worker_4_peak_18061;worker_2_peak_16055	worker_5;worker_4;worker_2	Intron (XM_012673630_3/105832555, intron 7 of 11)	22031019	22444439	413421	-	105832555	XM_012673630_3	12009	LOC105832555	autophagy-related protein 16-1%2C transcript variant X1 && sp|Q676U5|A16L1_HUMAN Autophagy-related protein 16-1 OS=Homo sapiens OX=9606 GN=ATG16L1 PE=1 SV=2 && PF08614:Autophagy protein 16 (ATG16)
NC_050469.1	12974758	12975158	401	worker_2_peak_7429	worker_2	Exon (XM_012683223_3/105837985, exon 12 of 13)	12984000	13002674	18675	+	105832558	XM_036284014_1	-8842	LOC105832558	tubulin-specific chaperone cofactor E-like protein && - && -
NC_050469.1	12983803	12985059	1257	worker_4_peak_8354a;worker_4_peak_8354b;worker_1_peak_10807a;worker_1_peak_10807b;worker_1_peak_10807c;worker_5_peak_6036a;worker_5_peak_6036b;worker_2_peak_7430a;worker_2_peak_7430b;worker_2_peak_7430c;worker_3_peak_6024;worker_6_peak_6117a;worker_6_peak_6117b;worker_6_peak_6117c;worker_5_peak_6037	worker_4;worker_4;worker_1;worker_1;worker_1;worker_5;worker_5;worker_2;worker_2;worker_2;worker_3;worker_6;worker_6;worker_6;worker_5	Promoter (<=1kb)	12984000	13002674	18675	+	105832558	XM_036284014_1	0	LOC105832558	tubulin-specific chaperone cofactor E-like protein && - && -
NC_050469.1	12989492	12989903	412	worker_1_peak_10808;worker_5_peak_6038;worker_2_peak_7431;worker_4_peak_8355;worker_6_peak_6118	worker_1;worker_5;worker_2;worker_4;worker_6	Intron (XM_036284014_1/105832558, intron 1 of 6)	12984000	13002674	18675	+	105832558	XM_036284014_1	5492	LOC105832558	tubulin-specific chaperone cofactor E-like protein && - && -
NC_050469.1	12990709	12991019	311	worker_1_peak_10809	worker_1	Intron (XM_036284014_1/105832558, intron 1 of 6)	12984000	13002674	18675	+	105832558	XM_036284014_1	6709	LOC105832558	tubulin-specific chaperone cofactor E-like protein && - && -
NC_050469.1	12991946	12992917	972	worker_4_peak_8356a;worker_4_peak_8356b;worker_3_peak_6025;worker_6_peak_6119;worker_1_peak_10810;worker_2_peak_7432	worker_4;worker_4;worker_3;worker_6;worker_1;worker_2	Intron (XM_036284014_1/105832558, intron 1 of 6)	12984000	13002674	18675	+	105832558	XM_036284014_1	7946	LOC105832558	tubulin-specific chaperone cofactor E-like protein && - && -
NC_050469.1	12994752	12995088	337	worker_5_peak_6039;worker_1_peak_10811	worker_5;worker_1	Intron (XM_036284014_1/105832558, intron 1 of 6)	12984000	13002674	18675	+	105832558	XM_036284014_1	10752	LOC105832558	tubulin-specific chaperone cofactor E-like protein && - && -
NC_050469.1	12995668	12995909	242	worker_1_peak_10812	worker_1	Exon (XM_036284014_1/105832558, exon 2 of 7)	12984000	13002674	18675	+	105832558	XM_036284014_1	11668	LOC105832558	tubulin-specific chaperone cofactor E-like protein && - && -
NC_050469.1	12998359	12998827	469	worker_4_peak_8357a;worker_4_peak_8357b;worker_1_peak_10813;worker_6_peak_6120;worker_2_peak_7433	worker_4;worker_4;worker_1;worker_6;worker_2	Exon (XM_036284014_1/105832558, exon 4 of 7)	12984000	13002674	18675	+	105832558	XM_036284014_1	14359	LOC105832558	tubulin-specific chaperone cofactor E-like protein && - && -
NC_050469.1	13001030	13001237	208	worker_3_peak_6026	worker_3	3' UTR	12984000	13002674	18675	+	105832558	XM_036284014_1	17030	LOC105832558	tubulin-specific chaperone cofactor E-like protein && - && -
NC_050469.1	13005340	13005683	344	worker_1_peak_10814	worker_1	Exon (XM_012673636_3/105832559, exon 3 of 6)	12984000	13002674	18675	+	105832558	XM_036284014_1	21340	LOC105832558	tubulin-specific chaperone cofactor E-like protein && - && -
NC_050469.1	13033173	13033569	397	worker_1_peak_10817;worker_3_peak_6028	worker_1;worker_3	Promoter (<=1kb)	13002827	13034554	31728	-	105832559	XM_012673636_3	985	LOC105832559	uncharacterized LOC105832559 && - && -
NC_050469.1	13033891	13034833	943	worker_2_peak_7435a;worker_2_peak_7435b;worker_1_peak_10818;worker_4_peak_8359a;worker_4_peak_8359b;worker_5_peak_6040a;worker_5_peak_6040b;worker_6_peak_6123a;worker_6_peak_6123b;worker_3_peak_6029a;worker_3_peak_6029b	worker_2;worker_2;worker_1;worker_4;worker_4;worker_5;worker_5;worker_6;worker_6;worker_3;worker_3	Promoter (<=1kb)	13002827	13034554	31728	-	105832559	XM_012673636_3	0	LOC105832559	uncharacterized LOC105832559 && - && -
NC_050469.1	13054996	13055202	207	worker_2_peak_7436	worker_2	Promoter (1-2kb)	13056871	13067343	10473	+	105832560	XM_012673640_3	-1669	LOC105832560	short-chain dehydrogenase/reductase family 16C member 6%2C transcript variant X3 && sp|A5PJJ7|S16C6_BOVIN Short-chain dehydrogenase/reductase family 16C member 6 OS=Bos taurus OX=9913 GN=SDR16C6 PE=2 SV=1 && PF00106:short chain dehydrogenase
NC_050470.1	19114044	19114342	299	worker_3_peak_8816;worker_6_peak_8896;worker_2_peak_10755	worker_3;worker_6;worker_2	Promoter (1-2kb)	19116336	19166063	49728	+	105832564	XM_028194795_2	-1994	LOC105832564	uncharacterized LOC105832564%2C transcript variant X2 && sp|O54967|ACK1_MOUSE Activated CDC42 kinase 1 OS=Mus musculus OX=10090 GN=Tnk2 PE=1 SV=2 && PF07714:Protein tyrosine and serine/threonine kinase|PF09027:GTPase binding
NC_050470.1	19114578	19114922	345	worker_3_peak_8817;worker_2_peak_10756	worker_3;worker_2	Promoter (1-2kb)	19116336	19166063	49728	+	105832564	XM_028194795_2	-1414	LOC105832564	uncharacterized LOC105832564%2C transcript variant X2 && sp|O54967|ACK1_MOUSE Activated CDC42 kinase 1 OS=Mus musculus OX=10090 GN=Tnk2 PE=1 SV=2 && PF07714:Protein tyrosine and serine/threonine kinase|PF09027:GTPase binding
NC_050470.1	19122775	19123223	449	worker_1_peak_15645;worker_4_peak_12064;worker_5_peak_8762;worker_6_peak_8897;worker_3_peak_8818;worker_2_peak_10757	worker_1;worker_4;worker_5;worker_6;worker_3;worker_2	Intron (XM_036285277_1/105832564, intron 3 of 5)	19116336	19200900	84565	+	105832564	XM_028194796_2	6439	LOC105832564	uncharacterized LOC105832564%2C transcript variant X2 && sp|O54967|ACK1_MOUSE Activated CDC42 kinase 1 OS=Mus musculus OX=10090 GN=Tnk2 PE=1 SV=2 && PF07714:Protein tyrosine and serine/threonine kinase|PF09027:GTPase binding
NC_050470.1	19132120	19132324	205	worker_3_peak_8819	worker_3	Intron (XM_036285277_1/105832564, intron 4 of 5)	19116336	19200900	84565	+	105832564	XM_028194796_2	15784	LOC105832564	uncharacterized LOC105832564%2C transcript variant X2 && sp|O54967|ACK1_MOUSE Activated CDC42 kinase 1 OS=Mus musculus OX=10090 GN=Tnk2 PE=1 SV=2 && PF07714:Protein tyrosine and serine/threonine kinase|PF09027:GTPase binding
NC_050470.1	19133515	19133960	446	worker_1_peak_15646;worker_2_peak_10758;worker_5_peak_8763;worker_6_peak_8898	worker_1;worker_2;worker_5;worker_6	Intron (XM_036285277_1/105832564, intron 4 of 5)	19116336	19200900	84565	+	105832564	XM_028194796_2	17179	LOC105832564	uncharacterized LOC105832564%2C transcript variant X2 && sp|O54967|ACK1_MOUSE Activated CDC42 kinase 1 OS=Mus musculus OX=10090 GN=Tnk2 PE=1 SV=2 && PF07714:Protein tyrosine and serine/threonine kinase|PF09027:GTPase binding
NC_050470.1	19134244	19134458	215	worker_5_peak_8764	worker_5	Intron (XM_036285277_1/105832564, intron 4 of 5)	19116336	19200900	84565	+	105832564	XM_028194796_2	17908	LOC105832564	uncharacterized LOC105832564%2C transcript variant X2 && sp|O54967|ACK1_MOUSE Activated CDC42 kinase 1 OS=Mus musculus OX=10090 GN=Tnk2 PE=1 SV=2 && PF07714:Protein tyrosine and serine/threonine kinase|PF09027:GTPase binding
NC_050470.1	19137726	19138172	447	worker_6_peak_8899;worker_1_peak_15647;worker_4_peak_12065	worker_6;worker_1;worker_4	Intron (XM_036285277_1/105832564, intron 4 of 5)	19116336	19200900	84565	+	105832564	XM_028194796_2	21390	LOC105832564	uncharacterized LOC105832564%2C transcript variant X2 && sp|O54967|ACK1_MOUSE Activated CDC42 kinase 1 OS=Mus musculus OX=10090 GN=Tnk2 PE=1 SV=2 && PF07714:Protein tyrosine and serine/threonine kinase|PF09027:GTPase binding
NC_050470.1	19143914	19144742	829	worker_5_peak_8765;worker_6_peak_8900a;worker_6_peak_8900b;worker_4_peak_12066;worker_3_peak_8820;worker_2_peak_10759;worker_1_peak_15648	worker_5;worker_6;worker_6;worker_4;worker_3;worker_2;worker_1	Intron (XM_036285277_1/105832564, intron 4 of 5)	19116336	19200900	84565	+	105832564	XM_028194796_2	27578	LOC105832564	uncharacterized LOC105832564%2C transcript variant X2 && sp|O54967|ACK1_MOUSE Activated CDC42 kinase 1 OS=Mus musculus OX=10090 GN=Tnk2 PE=1 SV=2 && PF07714:Protein tyrosine and serine/threonine kinase|PF09027:GTPase binding
NC_050470.1	19148942	19149324	383	worker_1_peak_15649;worker_4_peak_12067;worker_5_peak_8766;worker_3_peak_8821;worker_2_peak_10760	worker_1;worker_4;worker_5;worker_3;worker_2	Intron (XM_036285277_1/105832564, intron 4 of 5)	19116336	19200900	84565	+	105832564	XM_028194796_2	32606	LOC105832564	uncharacterized LOC105832564%2C transcript variant X2 && sp|O54967|ACK1_MOUSE Activated CDC42 kinase 1 OS=Mus musculus OX=10090 GN=Tnk2 PE=1 SV=2 && PF07714:Protein tyrosine and serine/threonine kinase|PF09027:GTPase binding
NC_050470.1	19157541	19157844	304	worker_1_peak_15650	worker_1	Intron (XM_036285277_1/105832564, intron 4 of 5)	19116336	19200900	84565	+	105832564	XM_028194796_2	41205	LOC105832564	uncharacterized LOC105832564%2C transcript variant X2 && sp|O54967|ACK1_MOUSE Activated CDC42 kinase 1 OS=Mus musculus OX=10090 GN=Tnk2 PE=1 SV=2 && PF07714:Protein tyrosine and serine/threonine kinase|PF09027:GTPase binding
NC_050470.1	19158095	19158328	234	worker_1_peak_15651	worker_1	Intron (XM_036285277_1/105832564, intron 4 of 5)	19116336	19200900	84565	+	105832564	XM_028194796_2	41759	LOC105832564	uncharacterized LOC105832564%2C transcript variant X2 && sp|O54967|ACK1_MOUSE Activated CDC42 kinase 1 OS=Mus musculus OX=10090 GN=Tnk2 PE=1 SV=2 && PF07714:Protein tyrosine and serine/threonine kinase|PF09027:GTPase binding
NC_050470.1	19164289	19164584	296	worker_4_peak_12068	worker_4	Intron (XM_036285277_1/105832564, intron 4 of 5)	19116336	19200900	84565	+	105832564	XM_028194796_2	47953	LOC105832564	uncharacterized LOC105832564%2C transcript variant X2 && sp|O54967|ACK1_MOUSE Activated CDC42 kinase 1 OS=Mus musculus OX=10090 GN=Tnk2 PE=1 SV=2 && PF07714:Protein tyrosine and serine/threonine kinase|PF09027:GTPase binding
NC_050467.1	15636792	15637256	465	worker_2_peak_1267;worker_4_peak_1414	worker_2;worker_4	Promoter (1-2kb)	15635398	15640095	4698	+	105832566	XR_004965497_1	1394	LOC105832566	uncharacterized LOC105832566%2C transcript variant X1 && - && -
NC_050475.1	4298742	4299057	316	worker_5_peak_17625;worker_4_peak_24057;worker_1_peak_31189	worker_5;worker_4;worker_1	Distal Intergenic	4357866	4431646	73781	+	105832567	XM_012673660_3	-58809	LOC105832567	lachesin%2C transcript variant X1 && sp|Q96RW7|HMCN1_HUMAN Hemicentin-1 OS=Homo sapiens OX=9606 GN=HMCN1 PE=1 SV=2 && -
NC_050475.1	4299464	4299746	283	worker_5_peak_17626;worker_1_peak_31190	worker_5;worker_1	Distal Intergenic	4357866	4431646	73781	+	105832567	XM_012673660_3	-58120	LOC105832567	lachesin%2C transcript variant X1 && sp|Q96RW7|HMCN1_HUMAN Hemicentin-1 OS=Homo sapiens OX=9606 GN=HMCN1 PE=1 SV=2 && -
NC_050475.1	4305695	4306066	372	worker_4_peak_24058;worker_2_peak_21435	worker_4;worker_2	Distal Intergenic	4357866	4431646	73781	+	105832567	XM_012673660_3	-51800	LOC105832567	lachesin%2C transcript variant X1 && sp|Q96RW7|HMCN1_HUMAN Hemicentin-1 OS=Homo sapiens OX=9606 GN=HMCN1 PE=1 SV=2 && -
NC_050475.1	4319365	4319917	553	worker_4_peak_24059;worker_5_peak_17627;worker_2_peak_21436;worker_1_peak_31191	worker_4;worker_5;worker_2;worker_1	Distal Intergenic	4357866	4431646	73781	+	105832567	XM_012673660_3	-37949	LOC105832567	lachesin%2C transcript variant X1 && sp|Q96RW7|HMCN1_HUMAN Hemicentin-1 OS=Homo sapiens OX=9606 GN=HMCN1 PE=1 SV=2 && -
NC_050475.1	4325052	4325388	337	worker_1_peak_31192	worker_1	Distal Intergenic	4357866	4431646	73781	+	105832567	XM_012673660_3	-32478	LOC105832567	lachesin%2C transcript variant X1 && sp|Q96RW7|HMCN1_HUMAN Hemicentin-1 OS=Homo sapiens OX=9606 GN=HMCN1 PE=1 SV=2 && -
NC_050475.1	4330851	4331051	201	worker_3_peak_17456	worker_3	Distal Intergenic	4357866	4431646	73781	+	105832567	XM_012673660_3	-26815	LOC105832567	lachesin%2C transcript variant X1 && sp|Q96RW7|HMCN1_HUMAN Hemicentin-1 OS=Homo sapiens OX=9606 GN=HMCN1 PE=1 SV=2 && -
NC_050475.1	4340489	4341244	756	worker_6_peak_17509;worker_3_peak_17457;worker_1_peak_31193a;worker_1_peak_31193b;worker_4_peak_24060;worker_2_peak_21437	worker_6;worker_3;worker_1;worker_1;worker_4;worker_2	Distal Intergenic	4357866	4431646	73781	+	105832567	XM_012673660_3	-16622	LOC105832567	lachesin%2C transcript variant X1 && sp|Q96RW7|HMCN1_HUMAN Hemicentin-1 OS=Homo sapiens OX=9606 GN=HMCN1 PE=1 SV=2 && -
NC_050475.1	4341691	4341923	233	worker_1_peak_31194	worker_1	Distal Intergenic	4357866	4431646	73781	+	105832567	XM_012673660_3	-15943	LOC105832567	lachesin%2C transcript variant X1 && sp|Q96RW7|HMCN1_HUMAN Hemicentin-1 OS=Homo sapiens OX=9606 GN=HMCN1 PE=1 SV=2 && -
NC_050475.1	4346490	4346912	423	worker_4_peak_24061;worker_1_peak_31195;worker_5_peak_17628;worker_3_peak_17458	worker_4;worker_1;worker_5;worker_3	Distal Intergenic	4357866	4431646	73781	+	105832567	XM_012673660_3	-10954	LOC105832567	lachesin%2C transcript variant X1 && sp|Q96RW7|HMCN1_HUMAN Hemicentin-1 OS=Homo sapiens OX=9606 GN=HMCN1 PE=1 SV=2 && -
NC_050475.1	4349084	4349566	483	worker_1_peak_31196;worker_4_peak_24062	worker_1;worker_4	Distal Intergenic	4357866	4431646	73781	+	105832567	XM_012673660_3	-8300	LOC105832567	lachesin%2C transcript variant X1 && sp|Q96RW7|HMCN1_HUMAN Hemicentin-1 OS=Homo sapiens OX=9606 GN=HMCN1 PE=1 SV=2 && -
NC_050475.1	4357597	4357988	392	worker_1_peak_31197;worker_2_peak_21438;worker_5_peak_17629	worker_1;worker_2;worker_5	Promoter (<=1kb)	4357866	4431646	73781	+	105832567	XM_012673660_3	0	LOC105832567	lachesin%2C transcript variant X1 && sp|Q96RW7|HMCN1_HUMAN Hemicentin-1 OS=Homo sapiens OX=9606 GN=HMCN1 PE=1 SV=2 && -
NC_050475.1	4361502	4362387	886	worker_1_peak_31198;worker_6_peak_17510;worker_3_peak_17459	worker_1;worker_6;worker_3	Intron (XM_012673660_3/105832567, intron 1 of 9)	4357866	4431646	73781	+	105832567	XR_004964525_1	3636	LOC105832567	lachesin%2C transcript variant X1 && sp|Q96RW7|HMCN1_HUMAN Hemicentin-1 OS=Homo sapiens OX=9606 GN=HMCN1 PE=1 SV=2 && -
NC_050475.1	4372651	4373042	392	worker_4_peak_24063;worker_1_peak_31199;worker_6_peak_17511	worker_4;worker_1;worker_6	Intron (XM_012673660_3/105832567, intron 1 of 9)	4357866	4431646	73781	+	105832567	XR_004964525_1	14785	LOC105832567	lachesin%2C transcript variant X1 && sp|Q96RW7|HMCN1_HUMAN Hemicentin-1 OS=Homo sapiens OX=9606 GN=HMCN1 PE=1 SV=2 && -
NC_050475.1	4382631	4383605	975	worker_5_peak_17630;worker_4_peak_24064;worker_2_peak_21439;worker_4_peak_24065a;worker_4_peak_24065b;worker_1_peak_31200;worker_5_peak_17631	worker_5;worker_4;worker_2;worker_4;worker_4;worker_1;worker_5	Intron (XM_012673660_3/105832567, intron 1 of 9)	4395940	4431646	35707	+	105832567	XM_036291652_1	-12335	LOC105832567	lachesin%2C transcript variant X1 && sp|Q96RW7|HMCN1_HUMAN Hemicentin-1 OS=Homo sapiens OX=9606 GN=HMCN1 PE=1 SV=2 && -
NC_050475.1	4395691	4396031	341	worker_4_peak_24066;worker_2_peak_21440	worker_4;worker_2	Promoter (<=1kb)	4395940	4431646	35707	+	105832567	XM_036291652_1	0	LOC105832567	lachesin%2C transcript variant X1 && sp|Q96RW7|HMCN1_HUMAN Hemicentin-1 OS=Homo sapiens OX=9606 GN=HMCN1 PE=1 SV=2 && -
NC_050475.1	4397906	4398463	558	worker_5_peak_17632;worker_6_peak_17512;worker_2_peak_21441	worker_5;worker_6;worker_2	Promoter (1-2kb)	4395940	4431646	35707	+	105832567	XM_036291652_1	1966	LOC105832567	lachesin%2C transcript variant X1 && sp|Q96RW7|HMCN1_HUMAN Hemicentin-1 OS=Homo sapiens OX=9606 GN=HMCN1 PE=1 SV=2 && -
NC_050475.1	4399303	4399696	394	worker_1_peak_31201	worker_1	Intron (XM_012673660_3/105832567, intron 4 of 9)	4395940	4431646	35707	+	105832567	XM_036291652_1	3363	LOC105832567	lachesin%2C transcript variant X1 && sp|Q96RW7|HMCN1_HUMAN Hemicentin-1 OS=Homo sapiens OX=9606 GN=HMCN1 PE=1 SV=2 && -
NC_050475.1	4402482	4403330	849	worker_1_peak_31202a;worker_1_peak_31202b;worker_4_peak_24067;worker_3_peak_17460;worker_2_peak_21442;worker_6_peak_17513	worker_1;worker_1;worker_4;worker_3;worker_2;worker_6	Promoter (<=1kb)	4400299	4404190	3892	-	105832568	XR_004964527_1	860	LOC105832568	uncharacterized LOC105832568%2C transcript variant X2 && - && -
NC_050475.1	4405632	4406124	493	worker_5_peak_17633;worker_3_peak_17461	worker_5;worker_3	Promoter (1-2kb)	4400299	4404190	3892	-	105832568	XR_004964527_1	-1442	LOC105832568	uncharacterized LOC105832568%2C transcript variant X2 && - && -
NC_050475.1	4406380	4406710	331	worker_1_peak_31203	worker_1	Promoter (2-3kb)	4400299	4404190	3892	-	105832568	XR_004964527_1	-2190	LOC105832568	uncharacterized LOC105832568%2C transcript variant X2 && - && -
NC_050475.1	4409075	4409478	404	worker_1_peak_31204;worker_2_peak_21443;worker_4_peak_24068;worker_5_peak_17634;worker_3_peak_17462	worker_1;worker_2;worker_4;worker_5;worker_3	Intron (XM_012673660_3/105832567, intron 4 of 9)	4400299	4404190	3892	-	105832568	XR_004964527_1	-4885	LOC105832568	uncharacterized LOC105832568%2C transcript variant X2 && - && -
NC_050475.1	4416132	4416318	187	worker_4_peak_24069	worker_4	Promoter (<=1kb)	4400299	4415354	15056	-	105832568	XR_004964526_1	-778	LOC105832568	uncharacterized LOC105832568%2C transcript variant X2 && - && -
NC_050475.1	4417140	4417348	209	worker_2_peak_21444	worker_2	Promoter (1-2kb)	4400299	4415354	15056	-	105832568	XR_004964526_1	-1786	LOC105832568	uncharacterized LOC105832568%2C transcript variant X2 && - && -
NC_050475.1	4421977	4422236	260	worker_4_peak_24070	worker_4	Intron (XM_012673660_3/105832567, intron 9 of 9)	4400299	4415354	15056	-	105832568	XR_004964526_1	-6623	LOC105832568	uncharacterized LOC105832568%2C transcript variant X2 && - && -
NC_050475.1	4423656	4423941	286	worker_4_peak_24071	worker_4	3' UTR	4400299	4415354	15056	-	105832568	XR_004964526_1	-8302	LOC105832568	uncharacterized LOC105832568%2C transcript variant X2 && - && -
NC_050475.1	4428426	4428795	370	worker_1_peak_31205;worker_4_peak_24072	worker_1;worker_4	3' UTR	4400299	4415354	15056	-	105832568	XR_004964526_1	-13072	LOC105832568	uncharacterized LOC105832568%2C transcript variant X2 && - && -
NC_050475.1	4435668	4436035	368	worker_2_peak_21445	worker_2	Distal Intergenic	4400299	4415354	15056	-	105832568	XR_004964526_1	-20314	LOC105832568	uncharacterized LOC105832568%2C transcript variant X2 && - && -
NC_050475.1	4445654	4446309	656	worker_4_peak_24073;worker_1_peak_31206;worker_5_peak_17635	worker_4;worker_1;worker_5	Distal Intergenic	4400299	4415354	15056	-	105832568	XR_004964526_1	-30300	LOC105832568	uncharacterized LOC105832568%2C transcript variant X2 && - && -
NC_050475.1	4446670	4447173	504	worker_2_peak_21446;worker_4_peak_24074	worker_2;worker_4	Distal Intergenic	4400299	4415354	15056	-	105832568	XR_004964526_1	-31316	LOC105832568	uncharacterized LOC105832568%2C transcript variant X2 && - && -
NW_023415735.1	83365	83665	301	worker_4_peak_30120	worker_4	Distal Intergenic	47807	74119	26313	-	105832575	XM_036294765_1	-9246	LOC105832575	uncharacterized LOC105832575 && - && PF02949:7tm Odorant receptor
NW_023415735.1	83906	84185	280	worker_3_peak_21848	worker_3	Distal Intergenic	47807	74119	26313	-	105832575	XM_036294765_1	-9787	LOC105832575	uncharacterized LOC105832575 && - && PF02949:7tm Odorant receptor
NW_023415735.1	84734	85000	267	worker_4_peak_30121	worker_4	Distal Intergenic	47807	74119	26313	-	105832575	XM_036294765_1	-10615	LOC105832575	uncharacterized LOC105832575 && - && PF02949:7tm Odorant receptor
NW_023415735.1	89846	90067	222	worker_6_peak_21873	worker_6	Distal Intergenic	47807	74119	26313	-	105832575	XM_036294765_1	-15727	LOC105832575	uncharacterized LOC105832575 && - && PF02949:7tm Odorant receptor
NW_023415735.1	91685	91960	276	worker_4_peak_30122;worker_3_peak_21849	worker_4;worker_3	Distal Intergenic	47807	74119	26313	-	105832575	XM_036294765_1	-17566	LOC105832575	uncharacterized LOC105832575 && - && PF02949:7tm Odorant receptor
NC_050474.1	5999690	5999943	254	worker_1_peak_28586	worker_1	Exon (XM_036291574_1/105832577, exon 9 of 17)	5994839	6007060	12222	-	105832577	XM_036291574_1	7117	LOC105832577	uncharacterized LOC105832577 && sp|Q16EI9|OR4_AEDAE Odorant receptor 4 OS=Aedes aegypti OX=7159 GN=GPROR4 PE=2 SV=1 && PF02949:7tm Odorant receptor
NC_050474.1	6006272	6006590	319	worker_4_peak_22073	worker_4	Promoter (<=1kb)	5994839	6007060	12222	-	105832577	XM_036291574_1	470	LOC105832577	uncharacterized LOC105832577 && sp|Q16EI9|OR4_AEDAE Odorant receptor 4 OS=Aedes aegypti OX=7159 GN=GPROR4 PE=2 SV=1 && PF02949:7tm Odorant receptor
NC_050474.1	6008365	6008818	454	worker_6_peak_16059;worker_1_peak_28587a;worker_1_peak_28587b;worker_4_peak_22074;worker_3_peak_15960;worker_2_peak_19613;worker_5_peak_16108	worker_6;worker_1;worker_1;worker_4;worker_3;worker_2;worker_5	Promoter (<=1kb)	6008107	6011483	3377	+	105832579	XM_028190160_2	258	LOC105832579	protein Fer3 && sp|Q92858|ATOH1_HUMAN Protein atonal homolog 1 OS=Homo sapiens OX=9606 GN=ATOH1 PE=2 SV=1 && PF00010:Helix-loop-helix DNA-binding domain
NC_050474.1	6009156	6009751	596	worker_3_peak_15961;worker_5_peak_16109;worker_2_peak_19614;worker_6_peak_16060;worker_4_peak_22075;worker_1_peak_28588	worker_3;worker_5;worker_2;worker_6;worker_4;worker_1	Promoter (1-2kb)	6008107	6011483	3377	+	105832579	XM_028190160_2	1049	LOC105832579	protein Fer3 && sp|Q92858|ATOH1_HUMAN Protein atonal homolog 1 OS=Homo sapiens OX=9606 GN=ATOH1 PE=2 SV=1 && PF00010:Helix-loop-helix DNA-binding domain
NC_050474.1	6020338	6020772	435	worker_1_peak_28589;worker_4_peak_22076;worker_3_peak_15962;worker_2_peak_19615;worker_5_peak_16110	worker_1;worker_4;worker_3;worker_2;worker_5	Distal Intergenic	6008107	6011483	3377	+	105832579	XM_028190160_2	12231	LOC105832579	protein Fer3 && sp|Q92858|ATOH1_HUMAN Protein atonal homolog 1 OS=Homo sapiens OX=9606 GN=ATOH1 PE=2 SV=1 && PF00010:Helix-loop-helix DNA-binding domain
NC_050474.1	6021581	6022399	819	worker_6_peak_16061a;worker_6_peak_16061b;worker_4_peak_22077;worker_5_peak_16111;worker_2_peak_19616;worker_1_peak_28590	worker_6;worker_6;worker_4;worker_5;worker_2;worker_1	Distal Intergenic	6008107	6011483	3377	+	105832579	XM_028190160_2	13474	LOC105832579	protein Fer3 && sp|Q92858|ATOH1_HUMAN Protein atonal homolog 1 OS=Homo sapiens OX=9606 GN=ATOH1 PE=2 SV=1 && PF00010:Helix-loop-helix DNA-binding domain
NC_050474.1	6026704	6026962	259	worker_1_peak_28591	worker_1	Distal Intergenic	6039328	6043175	3848	+	105832580	XM_012673673_3	-12366	LOC105832580	basic helix-loop-helix neural transcription factor TAP-like && sp|P48987|ATO_DROME Protein atonal OS=Drosophila melanogaster OX=7227 GN=ato PE=1 SV=2 && PF00010:Helix-loop-helix DNA-binding domain
NC_050474.1	6027784	6028168	385	worker_2_peak_19617	worker_2	Distal Intergenic	6039328	6043175	3848	+	105832580	XM_012673673_3	-11160	LOC105832580	basic helix-loop-helix neural transcription factor TAP-like && sp|P48987|ATO_DROME Protein atonal OS=Drosophila melanogaster OX=7227 GN=ato PE=1 SV=2 && PF00010:Helix-loop-helix DNA-binding domain
NC_050474.1	6028982	6030136	1155	worker_1_peak_28592;worker_2_peak_19618;worker_4_peak_22078;worker_2_peak_19619	worker_1;worker_2;worker_4;worker_2	Distal Intergenic	6039328	6043175	3848	+	105832580	XM_012673673_3	-9192	LOC105832580	basic helix-loop-helix neural transcription factor TAP-like && sp|P48987|ATO_DROME Protein atonal OS=Drosophila melanogaster OX=7227 GN=ato PE=1 SV=2 && PF00010:Helix-loop-helix DNA-binding domain
NC_050474.1	6034893	6035160	268	worker_6_peak_16062	worker_6	Distal Intergenic	6039328	6043175	3848	+	105832580	XM_012673673_3	-4168	LOC105832580	basic helix-loop-helix neural transcription factor TAP-like && sp|P48987|ATO_DROME Protein atonal OS=Drosophila melanogaster OX=7227 GN=ato PE=1 SV=2 && PF00010:Helix-loop-helix DNA-binding domain
NC_050474.1	6038681	6039694	1014	worker_2_peak_19620;worker_1_peak_28593;worker_6_peak_16063;worker_4_peak_22079;worker_3_peak_15963	worker_2;worker_1;worker_6;worker_4;worker_3	Promoter (<=1kb)	6039328	6043175	3848	+	105832580	XM_012673673_3	0	LOC105832580	basic helix-loop-helix neural transcription factor TAP-like && sp|P48987|ATO_DROME Protein atonal OS=Drosophila melanogaster OX=7227 GN=ato PE=1 SV=2 && PF00010:Helix-loop-helix DNA-binding domain
NC_050474.1	6040261	6040491	231	worker_2_peak_19621	worker_2	Promoter (<=1kb)	6039328	6043175	3848	+	105832580	XM_012673673_3	933	LOC105832580	basic helix-loop-helix neural transcription factor TAP-like && sp|P48987|ATO_DROME Protein atonal OS=Drosophila melanogaster OX=7227 GN=ato PE=1 SV=2 && PF00010:Helix-loop-helix DNA-binding domain
NC_050474.1	6044047	6044711	665	worker_3_peak_15964;worker_1_peak_28594	worker_3;worker_1	Distal Intergenic	6039328	6043175	3848	+	105832580	XM_012673673_3	4719	LOC105832580	basic helix-loop-helix neural transcription factor TAP-like && sp|P48987|ATO_DROME Protein atonal OS=Drosophila melanogaster OX=7227 GN=ato PE=1 SV=2 && PF00010:Helix-loop-helix DNA-binding domain
NC_050474.1	6046275	6046602	328	worker_6_peak_16064;worker_1_peak_28595;worker_2_peak_19622	worker_6;worker_1;worker_2	Distal Intergenic	6039328	6043175	3848	+	105832580	XM_012673673_3	6947	LOC105832580	basic helix-loop-helix neural transcription factor TAP-like && sp|P48987|ATO_DROME Protein atonal OS=Drosophila melanogaster OX=7227 GN=ato PE=1 SV=2 && PF00010:Helix-loop-helix DNA-binding domain
NC_050474.1	6049819	6050158	340	worker_6_peak_16065	worker_6	Distal Intergenic	6039328	6043175	3848	+	105832580	XM_012673673_3	10491	LOC105832580	basic helix-loop-helix neural transcription factor TAP-like && sp|P48987|ATO_DROME Protein atonal OS=Drosophila melanogaster OX=7227 GN=ato PE=1 SV=2 && PF00010:Helix-loop-helix DNA-binding domain
NC_050474.1	6053228	6053662	435	worker_5_peak_16112;worker_1_peak_28596	worker_5;worker_1	Distal Intergenic	6039328	6043175	3848	+	105832580	XM_012673673_3	13900	LOC105832580	basic helix-loop-helix neural transcription factor TAP-like && sp|P48987|ATO_DROME Protein atonal OS=Drosophila melanogaster OX=7227 GN=ato PE=1 SV=2 && PF00010:Helix-loop-helix DNA-binding domain
NC_050474.1	6054021	6054252	232	worker_1_peak_28597	worker_1	Distal Intergenic	6039328	6043175	3848	+	105832580	XM_012673673_3	14693	LOC105832580	basic helix-loop-helix neural transcription factor TAP-like && sp|P48987|ATO_DROME Protein atonal OS=Drosophila melanogaster OX=7227 GN=ato PE=1 SV=2 && PF00010:Helix-loop-helix DNA-binding domain
NC_050474.1	6055566	6056182	617	worker_1_peak_28598;worker_5_peak_16113;worker_6_peak_16066;worker_2_peak_19623;worker_4_peak_22080;worker_3_peak_15965	worker_1;worker_5;worker_6;worker_2;worker_4;worker_3	Distal Intergenic	6039328	6043175	3848	+	105832580	XM_012673673_3	16238	LOC105832580	basic helix-loop-helix neural transcription factor TAP-like && sp|P48987|ATO_DROME Protein atonal OS=Drosophila melanogaster OX=7227 GN=ato PE=1 SV=2 && PF00010:Helix-loop-helix DNA-binding domain
NC_050468.1	24602953	24603717	765	worker_1_peak_7433;worker_4_peak_5753a;worker_4_peak_5753b;worker_2_peak_5073;worker_6_peak_4110;worker_5_peak_4154;worker_3_peak_4113a;worker_3_peak_4113b	worker_1;worker_4;worker_4;worker_2;worker_6;worker_5;worker_3;worker_3	5' UTR	24598604	24609606	11003	-	105832590	XM_036283171_1	5889	LOC105832590	prolyl endopeptidase%2C transcript variant X1 && sp|O70196|PPCE_RAT Prolyl endopeptidase OS=Rattus norvegicus OX=10116 GN=Prep PE=1 SV=1 && PF02897:Prolyl oligopeptidase, N-terminal beta-propeller domain|PF00326:Prolyl oligopeptidase family
NC_050468.1	24608861	24610273	1413	worker_2_peak_5074a;worker_2_peak_5074b;worker_2_peak_5074c;worker_2_peak_5074d;worker_1_peak_7434a;worker_1_peak_7434b;worker_1_peak_7434c;worker_3_peak_4114a;worker_3_peak_4114b;worker_3_peak_4114c;worker_4_peak_5754a;worker_4_peak_5754b;worker_5_peak_4155a;worker_5_peak_4155b;worker_5_peak_4155c;worker_5_peak_4155d;worker_6_peak_4111a;worker_6_peak_4111b	worker_2;worker_2;worker_2;worker_2;worker_1;worker_1;worker_1;worker_3;worker_3;worker_3;worker_4;worker_4;worker_5;worker_5;worker_5;worker_5;worker_6;worker_6	Promoter (<=1kb)	24598604	24609606	11003	-	105832590	XM_036283171_1	0	LOC105832590	prolyl endopeptidase%2C transcript variant X1 && sp|O70196|PPCE_RAT Prolyl endopeptidase OS=Rattus norvegicus OX=10116 GN=Prep PE=1 SV=1 && PF02897:Prolyl oligopeptidase, N-terminal beta-propeller domain|PF00326:Prolyl oligopeptidase family
NC_050472.1	13727153	13727906	754	worker_5_peak_12629;worker_6_peak_12671;worker_1_peak_22429;worker_2_peak_15390;worker_4_peak_17334	worker_5;worker_6;worker_1;worker_2;worker_4	Intron (XM_012673687_3/105832591, intron 2 of 3)	13720080	13734485	14406	-	105832591	XM_012673687_3	6579	LOC105832591	putative GPI-anchor transamidase && sp|Q8T4E1|GPI8_DROME Putative GPI-anchor transamidase OS=Drosophila melanogaster OX=7227 GN=PIG-K PE=2 SV=1 && PF01650:Peptidase C13 family
NC_050472.1	13734498	13734880	383	worker_1_peak_22430;worker_2_peak_15391;worker_3_peak_12593;worker_6_peak_12672;worker_4_peak_17335	worker_1;worker_2;worker_3;worker_6;worker_4	Promoter (<=1kb)	13720080	13734485	14406	-	105832591	XM_012673687_3	-13	LOC105832591	putative GPI-anchor transamidase && sp|Q8T4E1|GPI8_DROME Putative GPI-anchor transamidase OS=Drosophila melanogaster OX=7227 GN=PIG-K PE=2 SV=1 && PF01650:Peptidase C13 family
NC_050471.1	19661631	19662081	451	worker_1_peak_19733;worker_3_peak_11081	worker_1;worker_3	Intron (XM_012673688_3/105832592, intron 3 of 6)	19582054	19688478	106425	-	105832592	XM_012673688_3	26397	LOC105832592	cilia- and flagella-associated protein 100 && - && -
NC_050471.1	19662436	19662656	221	worker_4_peak_15261	worker_4	Intron (XM_012673688_3/105832592, intron 3 of 6)	19582054	19688478	106425	-	105832592	XM_012673688_3	25822	LOC105832592	cilia- and flagella-associated protein 100 && - && -
NC_050471.1	19663166	19663614	449	worker_1_peak_19734;worker_5_peak_11077	worker_1;worker_5	Intron (XM_012673688_3/105832592, intron 3 of 6)	19582054	19688478	106425	-	105832592	XM_012673688_3	24864	LOC105832592	cilia- and flagella-associated protein 100 && - && -
NC_050471.1	19671474	19671756	283	worker_5_peak_11078	worker_5	Intron (XM_012673688_3/105832592, intron 2 of 6)	19582054	19688478	106425	-	105832592	XM_012673688_3	16722	LOC105832592	cilia- and flagella-associated protein 100 && - && -
NC_050471.1	19677048	19677556	509	worker_4_peak_15262;worker_6_peak_11169;worker_5_peak_11079;worker_1_peak_19735	worker_4;worker_6;worker_5;worker_1	Intron (XM_012673688_3/105832592, intron 2 of 6)	19582054	19688478	106425	-	105832592	XM_012673688_3	10922	LOC105832592	cilia- and flagella-associated protein 100 && - && -
NC_050472.1	4582160	4582429	270	worker_1_peak_21502	worker_1	Promoter (<=1kb)	4578666	4582440	3775	-	105832593	XM_012673689_3	11	LOC105832593	endoplasmic reticulum mannosyl-oligosaccharide 1%2C2-alpha-mannosidase && sp|B2GUY0|MA1B1_RAT Endoplasmic reticulum mannosyl-oligosaccharide 1,2-alpha-mannosidase OS=Rattus norvegicus OX=10116 GN=Man1b1 PE=2 SV=2 && PF01532:Glycosyl hydrolase family 47
NC_050472.1	4566758	4567004	247	worker_1_peak_21498	worker_1	Promoter (1-2kb)	4568275	4578466	10192	+	105832595	XM_012673694_3	-1271	LOC105832595	uncharacterized LOC105832595%2C transcript variant X3 && - && -
NC_050472.1	4568015	4568553	539	worker_3_peak_12058;worker_1_peak_21499;worker_5_peak_12098;worker_2_peak_14755;worker_6_peak_12157;worker_4_peak_16621	worker_3;worker_1;worker_5;worker_2;worker_6;worker_4	Promoter (<=1kb)	4568275	4578466	10192	+	105832595	XM_012673694_3	0	LOC105832595	uncharacterized LOC105832595%2C transcript variant X3 && - && -
NC_050472.1	4569261	4569721	461	worker_1_peak_21500a;worker_1_peak_21500b	worker_1;worker_1	Promoter (<=1kb)	4568275	4578466	10192	+	105832595	XM_012673694_3	986	LOC105832595	uncharacterized LOC105832595%2C transcript variant X3 && - && -
NC_050472.1	4571762	4573112	1351	worker_1_peak_21501a;worker_1_peak_21501b;worker_5_peak_12099;worker_4_peak_16622;worker_6_peak_12158;worker_3_peak_12059a;worker_3_peak_12059b;worker_6_peak_12159;worker_2_peak_14756;worker_4_peak_16623	worker_1;worker_1;worker_5;worker_4;worker_6;worker_3;worker_3;worker_6;worker_2;worker_4	Promoter (<=1kb)	4571982	4578466	6485	+	105832595	XM_012673692_3	0	LOC105832595	uncharacterized LOC105832595%2C transcript variant X3 && - && -
NC_050467.1	24671565	24671923	359	worker_3_peak_1730;worker_6_peak_1706;worker_1_peak_3089;worker_2_peak_2122;worker_5_peak_1749	worker_3;worker_6;worker_1;worker_2;worker_5	Promoter (<=1kb)	24671010	24676420	5411	+	105832600	XM_036287243_1	555	LOC105832600	retinol-binding protein pinta%2C transcript variant X1 && sp|Q9VD09|PINTA_DROME Retinol-binding protein pinta OS=Drosophila melanogaster OX=7227 GN=pinta PE=2 SV=1 && PF00650:CRAL/TRIO domain
NC_050477.1	10363012	10364450	1439	worker_4_peak_29198;worker_1_peak_37624a;worker_1_peak_37624b;worker_6_peak_21185a;worker_6_peak_21185b;worker_5_peak_21400a;worker_5_peak_21400b;worker_2_peak_25892;worker_4_peak_29199	worker_4;worker_1;worker_1;worker_6;worker_6;worker_5;worker_5;worker_2;worker_4	Distal Intergenic	10369601	10380632	11032	+	105832602	XM_036293681_1	-5151	LOC105832602	uncharacterized LOC105832602 && - && -
NC_050477.1	10364605	10364880	276	worker_3_peak_21185;worker_2_peak_25893	worker_3;worker_2	Distal Intergenic	10369601	10380632	11032	+	105832602	XM_036293681_1	-4721	LOC105832602	uncharacterized LOC105832602 && - && -
NC_050477.1	10365581	10365869	289	worker_1_peak_37625	worker_1	Distal Intergenic	10369601	10380632	11032	+	105832602	XM_036293681_1	-3732	LOC105832602	uncharacterized LOC105832602 && - && -
NC_050477.1	10369200	10369425	226	worker_5_peak_21401	worker_5	Promoter (<=1kb)	10369601	10380632	11032	+	105832602	XM_036293681_1	-176	LOC105832602	uncharacterized LOC105832602 && - && -
NC_050477.1	10369798	10370303	506	worker_4_peak_29200;worker_3_peak_21186;worker_2_peak_25894	worker_4;worker_3;worker_2	Promoter (<=1kb)	10369601	10380632	11032	+	105832602	XM_036293681_1	197	LOC105832602	uncharacterized LOC105832602 && - && -
NC_050477.1	10373445	10374024	580	worker_1_peak_37626a;worker_1_peak_37626b	worker_1;worker_1	Intron (XM_036293681_1/105832602, intron 1 of 2)	10369601	10380632	11032	+	105832602	XM_036293681_1	3844	LOC105832602	uncharacterized LOC105832602 && - && -
NC_050477.1	10374503	10374831	329	worker_6_peak_21186;worker_3_peak_21187;worker_5_peak_21402;worker_4_peak_29201	worker_6;worker_3;worker_5;worker_4	Intron (XM_036293681_1/105832602, intron 1 of 2)	10369601	10380632	11032	+	105832602	XM_036293681_1	4902	LOC105832602	uncharacterized LOC105832602 && - && -
NC_050477.1	10377452	10378532	1081	worker_5_peak_21403;worker_1_peak_37627;worker_2_peak_25895;worker_4_peak_29202;worker_6_peak_21187;worker_5_peak_21404;worker_3_peak_21188	worker_5;worker_1;worker_2;worker_4;worker_6;worker_5;worker_3	Exon (XM_036293681_1/105832602, exon 2 of 3)	10369601	10380632	11032	+	105832602	XM_036293681_1	7851	LOC105832602	uncharacterized LOC105832602 && - && -
NC_050467.1	24801133	24801368	236	worker_1_peak_3098	worker_1	Exon (XM_012673717_3/105832605, exon 14 of 16)	24792877	24794721	1845	-	105832604	XM_012673708_3	-6412	LOC105832604	copper homeostasis protein cutC homolog && sp|Q9NTM9|CUTC_HUMAN Copper homeostasis protein cutC homolog OS=Homo sapiens OX=9606 GN=CUTC PE=1 SV=1 && PF03932:CutC family
NC_050467.1	24801841	24802065	225	worker_6_peak_1712	worker_6	Exon (XM_012673717_3/105832605, exon 13 of 16)	24792877	24794721	1845	-	105832604	XM_012673708_3	-7120	LOC105832604	copper homeostasis protein cutC homolog && sp|Q9NTM9|CUTC_HUMAN Copper homeostasis protein cutC homolog OS=Homo sapiens OX=9606 GN=CUTC PE=1 SV=1 && PF03932:CutC family
NC_050467.1	24805907	24806717	811	worker_4_peak_2415a;worker_4_peak_2415b;worker_2_peak_2128a;worker_2_peak_2128b;worker_6_peak_1713a;worker_6_peak_1713b;worker_1_peak_3099a;worker_1_peak_3099b;worker_3_peak_1735;worker_5_peak_1753a;worker_5_peak_1753b	worker_4;worker_4;worker_2;worker_2;worker_6;worker_6;worker_1;worker_1;worker_3;worker_5;worker_5	Intron (XM_012673717_3/105832605, intron 12 of 15)	24792877	24794721	1845	-	105832604	XM_012673708_3	-11186	LOC105832604	copper homeostasis protein cutC homolog && sp|Q9NTM9|CUTC_HUMAN Copper homeostasis protein cutC homolog OS=Homo sapiens OX=9606 GN=CUTC PE=1 SV=1 && PF03932:CutC family
NC_050467.1	24813365	24813657	293	worker_4_peak_2416	worker_4	Exon (XM_012673717_3/105832605, exon 5 of 16)	24792877	24794721	1845	-	105832604	XM_012673708_3	-18644	LOC105832604	copper homeostasis protein cutC homolog && sp|Q9NTM9|CUTC_HUMAN Copper homeostasis protein cutC homolog OS=Homo sapiens OX=9606 GN=CUTC PE=1 SV=1 && PF03932:CutC family
NC_050467.1	24814780	24815281	502	worker_2_peak_2129;worker_1_peak_3100;worker_3_peak_1736	worker_2;worker_1;worker_3	Intron (XM_012673717_3/105832605, intron 3 of 15)	24792877	24794721	1845	-	105832604	XM_012673708_3	-20059	LOC105832604	copper homeostasis protein cutC homolog && sp|Q9NTM9|CUTC_HUMAN Copper homeostasis protein cutC homolog OS=Homo sapiens OX=9606 GN=CUTC PE=1 SV=1 && PF03932:CutC family
NC_050467.1	24816217	24816644	428	worker_4_peak_2417;worker_1_peak_3101;worker_2_peak_2130	worker_4;worker_1;worker_2	Intron (XM_012673717_3/105832605, intron 3 of 15)	24792877	24794721	1845	-	105832604	XM_012673708_3	-21496	LOC105832604	copper homeostasis protein cutC homolog && sp|Q9NTM9|CUTC_HUMAN Copper homeostasis protein cutC homolog OS=Homo sapiens OX=9606 GN=CUTC PE=1 SV=1 && PF03932:CutC family
NC_050467.1	24822707	24823640	934	worker_1_peak_3102;worker_5_peak_1754;worker_6_peak_1714;worker_4_peak_2418a;worker_4_peak_2418b;worker_3_peak_1737;worker_5_peak_1755	worker_1;worker_5;worker_6;worker_4;worker_4;worker_3;worker_5	Intron (XM_012673717_3/105832605, intron 2 of 15)	24796033	24850507	54475	-	105832605	XM_036295394_1	26867	LOC105832605	xin actin-binding repeat-containing protein 2%2C transcript variant X9 && sp|Q9M047|WLI2B_ARATH LIM domain-containing protein WLIM2b OS=Arabidopsis thaliana OX=3702 GN=WLIM2B PE=1 SV=1 && -
NC_050467.1	24825403	24825635	233	worker_2_peak_2131	worker_2	Intron (XM_012673717_3/105832605, intron 2 of 15)	24796033	24850507	54475	-	105832605	XM_036295394_1	24872	LOC105832605	xin actin-binding repeat-containing protein 2%2C transcript variant X9 && sp|Q9M047|WLI2B_ARATH LIM domain-containing protein WLIM2b OS=Arabidopsis thaliana OX=3702 GN=WLIM2B PE=1 SV=1 && -
NC_050467.1	24826483	24827007	525	worker_3_peak_1738;worker_2_peak_2132	worker_3;worker_2	Exon (XM_012673717_3/105832605, exon 2 of 16)	24796033	24850507	54475	-	105832605	XM_036295394_1	23500	LOC105832605	xin actin-binding repeat-containing protein 2%2C transcript variant X9 && sp|Q9M047|WLI2B_ARATH LIM domain-containing protein WLIM2b OS=Arabidopsis thaliana OX=3702 GN=WLIM2B PE=1 SV=1 && -
NC_050467.1	24827294	24827503	210	worker_4_peak_2419	worker_4	Exon (XM_012673717_3/105832605, exon 2 of 16)	24796033	24850507	54475	-	105832605	XM_036295394_1	23004	LOC105832605	xin actin-binding repeat-containing protein 2%2C transcript variant X9 && sp|Q9M047|WLI2B_ARATH LIM domain-containing protein WLIM2b OS=Arabidopsis thaliana OX=3702 GN=WLIM2B PE=1 SV=1 && -
NC_050467.1	24830716	24830924	209	worker_6_peak_1715	worker_6	Intron (XM_012673717_3/105832605, intron 1 of 15)	24796033	24850507	54475	-	105832605	XM_036295394_1	19583	LOC105832605	xin actin-binding repeat-containing protein 2%2C transcript variant X9 && sp|Q9M047|WLI2B_ARATH LIM domain-containing protein WLIM2b OS=Arabidopsis thaliana OX=3702 GN=WLIM2B PE=1 SV=1 && -
NC_050467.1	24832079	24832422	344	worker_1_peak_3103;worker_6_peak_1716	worker_1;worker_6	Intron (XM_012673717_3/105832605, intron 1 of 15)	24796033	24850507	54475	-	105832605	XM_036295394_1	18085	LOC105832605	xin actin-binding repeat-containing protein 2%2C transcript variant X9 && sp|Q9M047|WLI2B_ARATH LIM domain-containing protein WLIM2b OS=Arabidopsis thaliana OX=3702 GN=WLIM2B PE=1 SV=1 && -
NC_050467.1	24833742	24833947	206	worker_2_peak_2133	worker_2	Intron (XM_012673717_3/105832605, intron 1 of 15)	24796033	24850507	54475	-	105832605	XM_036295394_1	16560	LOC105832605	xin actin-binding repeat-containing protein 2%2C transcript variant X9 && sp|Q9M047|WLI2B_ARATH LIM domain-containing protein WLIM2b OS=Arabidopsis thaliana OX=3702 GN=WLIM2B PE=1 SV=1 && -
NC_050467.1	24835502	24835774	273	worker_2_peak_2134;worker_3_peak_1739	worker_2;worker_3	Intron (XM_012673717_3/105832605, intron 1 of 15)	24796033	24850507	54475	-	105832605	XM_036295394_1	14733	LOC105832605	xin actin-binding repeat-containing protein 2%2C transcript variant X9 && sp|Q9M047|WLI2B_ARATH LIM domain-containing protein WLIM2b OS=Arabidopsis thaliana OX=3702 GN=WLIM2B PE=1 SV=1 && -
NC_050467.1	24837027	24837475	449	worker_1_peak_3104;worker_5_peak_1756;worker_3_peak_1740;worker_6_peak_1717	worker_1;worker_5;worker_3;worker_6	Intron (XM_012673717_3/105832605, intron 1 of 15)	24796033	24850507	54475	-	105832605	XM_036295394_1	13032	LOC105832605	xin actin-binding repeat-containing protein 2%2C transcript variant X9 && sp|Q9M047|WLI2B_ARATH LIM domain-containing protein WLIM2b OS=Arabidopsis thaliana OX=3702 GN=WLIM2B PE=1 SV=1 && -
NC_050467.1	24838783	24838993	211	worker_3_peak_1741	worker_3	Intron (XM_012673717_3/105832605, intron 1 of 15)	24796033	24850507	54475	-	105832605	XM_036295394_1	11514	LOC105832605	xin actin-binding repeat-containing protein 2%2C transcript variant X9 && sp|Q9M047|WLI2B_ARATH LIM domain-containing protein WLIM2b OS=Arabidopsis thaliana OX=3702 GN=WLIM2B PE=1 SV=1 && -
NC_050467.1	24840282	24840769	488	worker_1_peak_3105;worker_2_peak_2135	worker_1;worker_2	Intron (XM_012673717_3/105832605, intron 1 of 15)	24796033	24850507	54475	-	105832605	XM_036295394_1	9738	LOC105832605	xin actin-binding repeat-containing protein 2%2C transcript variant X9 && sp|Q9M047|WLI2B_ARATH LIM domain-containing protein WLIM2b OS=Arabidopsis thaliana OX=3702 GN=WLIM2B PE=1 SV=1 && -
NC_050467.1	24843178	24843439	262	worker_3_peak_1742	worker_3	Intron (XM_012673717_3/105832605, intron 1 of 15)	24796033	24850507	54475	-	105832605	XM_036295394_1	7068	LOC105832605	xin actin-binding repeat-containing protein 2%2C transcript variant X9 && sp|Q9M047|WLI2B_ARATH LIM domain-containing protein WLIM2b OS=Arabidopsis thaliana OX=3702 GN=WLIM2B PE=1 SV=1 && -
NC_050467.1	24848318	24848765	448	worker_3_peak_1743;worker_1_peak_3106;worker_5_peak_1757;worker_4_peak_2420	worker_3;worker_1;worker_5;worker_4	Promoter (1-2kb)	24796033	24850507	54475	-	105832605	XM_036295394_1	1742	LOC105832605	xin actin-binding repeat-containing protein 2%2C transcript variant X9 && sp|Q9M047|WLI2B_ARATH LIM domain-containing protein WLIM2b OS=Arabidopsis thaliana OX=3702 GN=WLIM2B PE=1 SV=1 && -
NC_050467.1	24849085	24849515	431	worker_5_peak_1758;worker_6_peak_1718;worker_4_peak_2421	worker_5;worker_6;worker_4	Promoter (<=1kb)	24796033	24850507	54475	-	105832605	XM_036295394_1	992	LOC105832605	xin actin-binding repeat-containing protein 2%2C transcript variant X9 && sp|Q9M047|WLI2B_ARATH LIM domain-containing protein WLIM2b OS=Arabidopsis thaliana OX=3702 GN=WLIM2B PE=1 SV=1 && -
NC_050467.1	24850435	24850681	247	worker_4_peak_2422	worker_4	Promoter (<=1kb)	24796033	24850507	54475	-	105832605	XM_036295394_1	0	LOC105832605	xin actin-binding repeat-containing protein 2%2C transcript variant X9 && sp|Q9M047|WLI2B_ARATH LIM domain-containing protein WLIM2b OS=Arabidopsis thaliana OX=3702 GN=WLIM2B PE=1 SV=1 && -
NC_050467.1	24855226	24855438	213	worker_6_peak_1719	worker_6	Intron (XM_012673717_3/105832605, intron 1 of 15)	24796033	24851479	55447	-	105832605	XM_036295392_1	-3747	LOC105832605	xin actin-binding repeat-containing protein 2%2C transcript variant X9 && sp|Q9M047|WLI2B_ARATH LIM domain-containing protein WLIM2b OS=Arabidopsis thaliana OX=3702 GN=WLIM2B PE=1 SV=1 && -
NC_050467.1	24860664	24861622	959	worker_2_peak_2136a;worker_2_peak_2136b;worker_2_peak_2136c;worker_6_peak_1720a;worker_6_peak_1720b;worker_3_peak_1744a;worker_3_peak_1744b;worker_5_peak_1759a;worker_5_peak_1759b;worker_4_peak_2423a;worker_4_peak_2423b;worker_1_peak_3107a;worker_1_peak_3107b	worker_2;worker_2;worker_2;worker_6;worker_6;worker_3;worker_3;worker_5;worker_5;worker_4;worker_4;worker_1;worker_1	Promoter (<=1kb)	24795189	24861609	66421	-	105832605	XM_012673717_3	0	LOC105832605	xin actin-binding repeat-containing protein 2%2C transcript variant X9 && sp|Q9M047|WLI2B_ARATH LIM domain-containing protein WLIM2b OS=Arabidopsis thaliana OX=3702 GN=WLIM2B PE=1 SV=1 && -
NC_050467.1	24865944	24866203	260	worker_1_peak_3108	worker_1	Promoter (<=1kb)	24796033	24865771	69739	-	105832605	XM_036295393_1	-173	LOC105832605	xin actin-binding repeat-containing protein 2%2C transcript variant X9 && sp|Q9M047|WLI2B_ARATH LIM domain-containing protein WLIM2b OS=Arabidopsis thaliana OX=3702 GN=WLIM2B PE=1 SV=1 && -
NC_050477.1	10391047	10392074	1028	worker_3_peak_21189;worker_6_peak_21189;worker_1_peak_37630a;worker_1_peak_37630b;worker_2_peak_25897a;worker_2_peak_25897b;worker_5_peak_21405;worker_4_peak_29204;worker_3_peak_21190	worker_3;worker_6;worker_1;worker_1;worker_2;worker_2;worker_5;worker_4;worker_3	Promoter (<=1kb)	10387617	10392006	4390	-	105832608	XM_012673722_3	0	LOC105832608	probable isocitrate dehydrogenase [NAD] subunit alpha%2C mitochondrial && sp|Q9VWH4|IDH3A_DROME Probable isocitrate dehydrogenase [NAD] subunit alpha, mitochondrial OS=Drosophila melanogaster OX=7227 GN=Idh3a PE=2 SV=1 && PF00180:Isocitrate/isopropylmalate dehydrogenase
NC_050477.1	10379901	10380255	355	worker_1_peak_37628	worker_1	3' UTR	10380300	10387082	6783	-	105832611	XM_012673726_3	6827	LOC105832611	uncharacterized LOC105832611 && - && -
NC_050477.1	10382377	10382738	362	worker_4_peak_29203;worker_6_peak_21188	worker_4;worker_6	5' UTR	10380300	10387082	6783	-	105832611	XM_012673726_3	4344	LOC105832611	uncharacterized LOC105832611 && - && -
NC_050477.1	10384160	10384506	347	worker_2_peak_25896;worker_1_peak_37629	worker_2;worker_1	Promoter (2-3kb)	10380300	10387082	6783	-	105832611	XM_012673726_3	2576	LOC105832611	uncharacterized LOC105832611 && - && -
NC_050472.1	842869	843115	247	worker_4_peak_16156;worker_3_peak_11742	worker_4;worker_3	Promoter (1-2kb)	844612	1028746	184135	+	105832614	XM_036288065_1	-1497	LOC105832614	slo-interacting protein 1%2C transcript variant X2 && sp|Q9UPQ7|PZRN3_HUMAN E3 ubiquitin-protein ligase PDZRN3 OS=Homo sapiens OX=9606 GN=PDZRN3 PE=1 SV=2 && PF00595:PDZ domain
NC_050472.1	844167	845177	1011	worker_1_peak_20911a;worker_1_peak_20911b;worker_1_peak_20911c;worker_5_peak_11762a;worker_5_peak_11762b;worker_5_peak_11762c;worker_4_peak_16157a;worker_4_peak_16157b;worker_6_peak_11832;worker_2_peak_14353;worker_3_peak_11743a;worker_3_peak_11743b;worker_6_peak_11833	worker_1;worker_1;worker_1;worker_5;worker_5;worker_5;worker_4;worker_4;worker_6;worker_2;worker_3;worker_3;worker_6	Promoter (<=1kb)	844612	1028746	184135	+	105832614	XM_036288065_1	0	LOC105832614	slo-interacting protein 1%2C transcript variant X2 && sp|Q9UPQ7|PZRN3_HUMAN E3 ubiquitin-protein ligase PDZRN3 OS=Homo sapiens OX=9606 GN=PDZRN3 PE=1 SV=2 && PF00595:PDZ domain
NC_050472.1	845713	846175	463	worker_1_peak_20912;worker_4_peak_16158;worker_2_peak_14354;worker_6_peak_11834	worker_1;worker_4;worker_2;worker_6	Promoter (1-2kb)	844613	1028746	184134	+	105832614	XM_036288070_1	1100	LOC105832614	slo-interacting protein 1%2C transcript variant X2 && sp|Q9UPQ7|PZRN3_HUMAN E3 ubiquitin-protein ligase PDZRN3 OS=Homo sapiens OX=9606 GN=PDZRN3 PE=1 SV=2 && PF00595:PDZ domain
NC_050472.1	851775	852012	238	worker_4_peak_16159	worker_4	Intron (XM_036288065_1/105832614, intron 1 of 8)	844613	1028746	184134	+	105832614	XM_036288070_1	7162	LOC105832614	slo-interacting protein 1%2C transcript variant X2 && sp|Q9UPQ7|PZRN3_HUMAN E3 ubiquitin-protein ligase PDZRN3 OS=Homo sapiens OX=9606 GN=PDZRN3 PE=1 SV=2 && PF00595:PDZ domain
NC_050472.1	858994	859434	441	worker_1_peak_20913a;worker_1_peak_20913b;worker_2_peak_14355;worker_4_peak_16160;worker_6_peak_11835;worker_5_peak_11763	worker_1;worker_1;worker_2;worker_4;worker_6;worker_5	Intron (XM_036288065_1/105832614, intron 1 of 8)	844613	1028746	184134	+	105832614	XM_036288070_1	14381	LOC105832614	slo-interacting protein 1%2C transcript variant X2 && sp|Q9UPQ7|PZRN3_HUMAN E3 ubiquitin-protein ligase PDZRN3 OS=Homo sapiens OX=9606 GN=PDZRN3 PE=1 SV=2 && PF00595:PDZ domain
NC_050472.1	860488	860798	311	worker_6_peak_11836;worker_3_peak_11744	worker_6;worker_3	Intron (XM_036288065_1/105832614, intron 1 of 8)	844613	1028746	184134	+	105832614	XM_036288070_1	15875	LOC105832614	slo-interacting protein 1%2C transcript variant X2 && sp|Q9UPQ7|PZRN3_HUMAN E3 ubiquitin-protein ligase PDZRN3 OS=Homo sapiens OX=9606 GN=PDZRN3 PE=1 SV=2 && PF00595:PDZ domain
NC_050472.1	863236	863484	249	worker_4_peak_16161;worker_2_peak_14356	worker_4;worker_2	Intron (XM_036288065_1/105832614, intron 1 of 8)	844613	1028746	184134	+	105832614	XM_036288070_1	18623	LOC105832614	slo-interacting protein 1%2C transcript variant X2 && sp|Q9UPQ7|PZRN3_HUMAN E3 ubiquitin-protein ligase PDZRN3 OS=Homo sapiens OX=9606 GN=PDZRN3 PE=1 SV=2 && PF00595:PDZ domain
NC_050472.1	864050	864476	427	worker_4_peak_16162;worker_2_peak_14357	worker_4;worker_2	Intron (XM_036288065_1/105832614, intron 1 of 8)	844613	1028746	184134	+	105832614	XM_036288070_1	19437	LOC105832614	slo-interacting protein 1%2C transcript variant X2 && sp|Q9UPQ7|PZRN3_HUMAN E3 ubiquitin-protein ligase PDZRN3 OS=Homo sapiens OX=9606 GN=PDZRN3 PE=1 SV=2 && PF00595:PDZ domain
NC_050472.1	865310	865712	403	worker_1_peak_20914	worker_1	Intron (XM_036288065_1/105832614, intron 1 of 8)	844613	1028746	184134	+	105832614	XM_036288070_1	20697	LOC105832614	slo-interacting protein 1%2C transcript variant X2 && sp|Q9UPQ7|PZRN3_HUMAN E3 ubiquitin-protein ligase PDZRN3 OS=Homo sapiens OX=9606 GN=PDZRN3 PE=1 SV=2 && PF00595:PDZ domain
NC_050472.1	866636	867002	367	worker_1_peak_20915;worker_6_peak_11837;worker_2_peak_14358;worker_4_peak_16163;worker_5_peak_11764	worker_1;worker_6;worker_2;worker_4;worker_5	Intron (XM_036288065_1/105832614, intron 1 of 8)	844613	1028746	184134	+	105832614	XM_036288070_1	22023	LOC105832614	slo-interacting protein 1%2C transcript variant X2 && sp|Q9UPQ7|PZRN3_HUMAN E3 ubiquitin-protein ligase PDZRN3 OS=Homo sapiens OX=9606 GN=PDZRN3 PE=1 SV=2 && PF00595:PDZ domain
NC_050472.1	871082	871353	272	worker_2_peak_14359	worker_2	Intron (XM_036288065_1/105832614, intron 1 of 8)	897376	1028746	131371	+	105832614	XM_036288067_1	-26023	LOC105832614	slo-interacting protein 1%2C transcript variant X2 && sp|Q9UPQ7|PZRN3_HUMAN E3 ubiquitin-protein ligase PDZRN3 OS=Homo sapiens OX=9606 GN=PDZRN3 PE=1 SV=2 && PF00595:PDZ domain
NC_050472.1	874172	874506	335	worker_1_peak_20916;worker_5_peak_11765;worker_2_peak_14360;worker_6_peak_11838	worker_1;worker_5;worker_2;worker_6	Intron (XM_036288065_1/105832614, intron 1 of 8)	897376	1028746	131371	+	105832614	XM_036288067_1	-22870	LOC105832614	slo-interacting protein 1%2C transcript variant X2 && sp|Q9UPQ7|PZRN3_HUMAN E3 ubiquitin-protein ligase PDZRN3 OS=Homo sapiens OX=9606 GN=PDZRN3 PE=1 SV=2 && PF00595:PDZ domain
NC_050472.1	877280	877534	255	worker_4_peak_16164	worker_4	Intron (XM_036288065_1/105832614, intron 1 of 8)	897376	1028746	131371	+	105832614	XM_036288067_1	-19842	LOC105832614	slo-interacting protein 1%2C transcript variant X2 && sp|Q9UPQ7|PZRN3_HUMAN E3 ubiquitin-protein ligase PDZRN3 OS=Homo sapiens OX=9606 GN=PDZRN3 PE=1 SV=2 && PF00595:PDZ domain
NC_050472.1	884189	884604	416	worker_1_peak_20917;worker_5_peak_11766;worker_2_peak_14361;worker_3_peak_11745	worker_1;worker_5;worker_2;worker_3	Intron (XM_036288065_1/105832614, intron 1 of 8)	897376	1028746	131371	+	105832614	XM_036288067_1	-12772	LOC105832614	slo-interacting protein 1%2C transcript variant X2 && sp|Q9UPQ7|PZRN3_HUMAN E3 ubiquitin-protein ligase PDZRN3 OS=Homo sapiens OX=9606 GN=PDZRN3 PE=1 SV=2 && PF00595:PDZ domain
NC_050472.1	884845	885067	223	worker_4_peak_16165;worker_5_peak_11767	worker_4;worker_5	Intron (XM_036288065_1/105832614, intron 1 of 8)	897376	1028746	131371	+	105832614	XM_036288067_1	-12309	LOC105832614	slo-interacting protein 1%2C transcript variant X2 && sp|Q9UPQ7|PZRN3_HUMAN E3 ubiquitin-protein ligase PDZRN3 OS=Homo sapiens OX=9606 GN=PDZRN3 PE=1 SV=2 && PF00595:PDZ domain
NC_050472.1	885716	886066	351	worker_3_peak_11746	worker_3	Intron (XM_036288065_1/105832614, intron 1 of 8)	897376	1028746	131371	+	105832614	XM_036288067_1	-11310	LOC105832614	slo-interacting protein 1%2C transcript variant X2 && sp|Q9UPQ7|PZRN3_HUMAN E3 ubiquitin-protein ligase PDZRN3 OS=Homo sapiens OX=9606 GN=PDZRN3 PE=1 SV=2 && PF00595:PDZ domain
NC_050472.1	887785	888129	345	worker_5_peak_11768;worker_1_peak_20918;worker_4_peak_16166	worker_5;worker_1;worker_4	Intron (XM_036288065_1/105832614, intron 1 of 8)	897376	1028746	131371	+	105832614	XM_036288067_1	-9247	LOC105832614	slo-interacting protein 1%2C transcript variant X2 && sp|Q9UPQ7|PZRN3_HUMAN E3 ubiquitin-protein ligase PDZRN3 OS=Homo sapiens OX=9606 GN=PDZRN3 PE=1 SV=2 && PF00595:PDZ domain
NC_050472.1	889129	889538	410	worker_2_peak_14362;worker_1_peak_20919;worker_6_peak_11839	worker_2;worker_1;worker_6	Intron (XM_036288065_1/105832614, intron 1 of 8)	897376	1028746	131371	+	105832614	XM_036288067_1	-7838	LOC105832614	slo-interacting protein 1%2C transcript variant X2 && sp|Q9UPQ7|PZRN3_HUMAN E3 ubiquitin-protein ligase PDZRN3 OS=Homo sapiens OX=9606 GN=PDZRN3 PE=1 SV=2 && PF00595:PDZ domain
NC_050472.1	892873	893569	697	worker_1_peak_20920a;worker_1_peak_20920b;worker_2_peak_14363;worker_3_peak_11747;worker_6_peak_11840;worker_4_peak_16167	worker_1;worker_1;worker_2;worker_3;worker_6;worker_4	Intron (XM_036288065_1/105832614, intron 1 of 8)	897376	1028746	131371	+	105832614	XM_036288067_1	-3807	LOC105832614	slo-interacting protein 1%2C transcript variant X2 && sp|Q9UPQ7|PZRN3_HUMAN E3 ubiquitin-protein ligase PDZRN3 OS=Homo sapiens OX=9606 GN=PDZRN3 PE=1 SV=2 && PF00595:PDZ domain
NC_050472.1	901103	901758	656	worker_6_peak_11841;worker_2_peak_14364;worker_1_peak_20921	worker_6;worker_2;worker_1	Intron (XM_036288065_1/105832614, intron 1 of 8)	897376	1028746	131371	+	105832614	XM_036288067_1	3727	LOC105832614	slo-interacting protein 1%2C transcript variant X2 && sp|Q9UPQ7|PZRN3_HUMAN E3 ubiquitin-protein ligase PDZRN3 OS=Homo sapiens OX=9606 GN=PDZRN3 PE=1 SV=2 && PF00595:PDZ domain
NC_050472.1	905483	905853	371	worker_2_peak_14365;worker_4_peak_16168	worker_2;worker_4	Intron (XM_036288065_1/105832614, intron 1 of 8)	897376	1028746	131371	+	105832614	XM_036288067_1	8107	LOC105832614	slo-interacting protein 1%2C transcript variant X2 && sp|Q9UPQ7|PZRN3_HUMAN E3 ubiquitin-protein ligase PDZRN3 OS=Homo sapiens OX=9606 GN=PDZRN3 PE=1 SV=2 && PF00595:PDZ domain
NC_050472.1	909816	910176	361	worker_5_peak_11769;worker_4_peak_16169	worker_5;worker_4	Intron (XM_036288065_1/105832614, intron 1 of 8)	921368	1028746	107379	+	105832614	XM_036288066_1	-11192	LOC105832614	slo-interacting protein 1%2C transcript variant X2 && sp|Q9UPQ7|PZRN3_HUMAN E3 ubiquitin-protein ligase PDZRN3 OS=Homo sapiens OX=9606 GN=PDZRN3 PE=1 SV=2 && PF00595:PDZ domain
NC_050472.1	914615	914960	346	worker_3_peak_11748;worker_5_peak_11770	worker_3;worker_5	Intron (XM_036288065_1/105832614, intron 1 of 8)	921368	1028746	107379	+	105832614	XM_036288066_1	-6408	LOC105832614	slo-interacting protein 1%2C transcript variant X2 && sp|Q9UPQ7|PZRN3_HUMAN E3 ubiquitin-protein ligase PDZRN3 OS=Homo sapiens OX=9606 GN=PDZRN3 PE=1 SV=2 && PF00595:PDZ domain
NC_050472.1	915779	916176	398	worker_2_peak_14366;worker_1_peak_20922	worker_2;worker_1	Intron (XM_036288065_1/105832614, intron 1 of 8)	921368	1028746	107379	+	105832614	XM_036288066_1	-5192	LOC105832614	slo-interacting protein 1%2C transcript variant X2 && sp|Q9UPQ7|PZRN3_HUMAN E3 ubiquitin-protein ligase PDZRN3 OS=Homo sapiens OX=9606 GN=PDZRN3 PE=1 SV=2 && PF00595:PDZ domain
NC_050472.1	919710	920011	302	worker_4_peak_16170;worker_5_peak_11771	worker_4;worker_5	Promoter (1-2kb)	921368	1028746	107379	+	105832614	XM_036288066_1	-1357	LOC105832614	slo-interacting protein 1%2C transcript variant X2 && sp|Q9UPQ7|PZRN3_HUMAN E3 ubiquitin-protein ligase PDZRN3 OS=Homo sapiens OX=9606 GN=PDZRN3 PE=1 SV=2 && PF00595:PDZ domain
NC_050472.1	921974	923171	1198	worker_2_peak_14367;worker_3_peak_11749;worker_5_peak_11772;worker_1_peak_20923;worker_5_peak_11773;worker_2_peak_14368;worker_1_peak_20924	worker_2;worker_3;worker_5;worker_1;worker_5;worker_2;worker_1	Promoter (<=1kb)	921368	1028746	107379	+	105832614	XM_036288066_1	606	LOC105832614	slo-interacting protein 1%2C transcript variant X2 && sp|Q9UPQ7|PZRN3_HUMAN E3 ubiquitin-protein ligase PDZRN3 OS=Homo sapiens OX=9606 GN=PDZRN3 PE=1 SV=2 && PF00595:PDZ domain
NC_050472.1	931878	932305	428	worker_3_peak_11750	worker_3	Intron (XM_036288065_1/105832614, intron 1 of 8)	921368	1028746	107379	+	105832614	XM_036288066_1	10510	LOC105832614	slo-interacting protein 1%2C transcript variant X2 && sp|Q9UPQ7|PZRN3_HUMAN E3 ubiquitin-protein ligase PDZRN3 OS=Homo sapiens OX=9606 GN=PDZRN3 PE=1 SV=2 && PF00595:PDZ domain
NC_050472.1	932644	932832	189	worker_4_peak_16171	worker_4	Intron (XM_036288065_1/105832614, intron 1 of 8)	921368	1028746	107379	+	105832614	XM_036288066_1	11276	LOC105832614	slo-interacting protein 1%2C transcript variant X2 && sp|Q9UPQ7|PZRN3_HUMAN E3 ubiquitin-protein ligase PDZRN3 OS=Homo sapiens OX=9606 GN=PDZRN3 PE=1 SV=2 && PF00595:PDZ domain
NC_050472.1	933508	933839	332	worker_1_peak_20925;worker_6_peak_11842	worker_1;worker_6	Intron (XM_036288065_1/105832614, intron 1 of 8)	921368	1028746	107379	+	105832614	XM_036288066_1	12140	LOC105832614	slo-interacting protein 1%2C transcript variant X2 && sp|Q9UPQ7|PZRN3_HUMAN E3 ubiquitin-protein ligase PDZRN3 OS=Homo sapiens OX=9606 GN=PDZRN3 PE=1 SV=2 && PF00595:PDZ domain
NC_050472.1	935705	935972	268	worker_1_peak_20926	worker_1	Intron (XM_036288065_1/105832614, intron 1 of 8)	921368	1028746	107379	+	105832614	XM_036288066_1	14337	LOC105832614	slo-interacting protein 1%2C transcript variant X2 && sp|Q9UPQ7|PZRN3_HUMAN E3 ubiquitin-protein ligase PDZRN3 OS=Homo sapiens OX=9606 GN=PDZRN3 PE=1 SV=2 && PF00595:PDZ domain
NC_050468.1	16299271	16299522	252	worker_1_peak_6577	worker_1	Exon (XM_012673734_3/105832617, exon 4 of 5)	16297291	16308866	11576	-	105832617	XM_036282659_1	9344	LOC105832617	G-protein coupled receptor 52%2C transcript variant X3 && sp|P0C5J4|GPR52_MOUSE G-protein coupled receptor 52 OS=Mus musculus OX=10090 GN=Gpr52 PE=2 SV=1 && PF00001:7 transmembrane receptor (rhodopsin family)
NC_050468.1	16309032	16309487	456	worker_1_peak_6578;worker_4_peak_5088;worker_2_peak_4481	worker_1;worker_4;worker_2	Promoter (<=1kb)	16297291	16309132	11842	-	105832617	XM_036282660_1	0	LOC105832617	G-protein coupled receptor 52%2C transcript variant X3 && sp|P0C5J4|GPR52_MOUSE G-protein coupled receptor 52 OS=Mus musculus OX=10090 GN=Gpr52 PE=2 SV=1 && PF00001:7 transmembrane receptor (rhodopsin family)
NC_050468.1	5019990	5020202	213	worker_4_peak_3934	worker_4	Distal Intergenic	5009717	5013876	4160	+	105832618	XM_012673738_3	10273	LOC105832618	zinc carboxypeptidase && sp|O02350|CBPA1_ANOGA Zinc carboxypeptidase A 1 OS=Anopheles gambiae OX=7165 GN=AGAP009593 PE=2 SV=3 && PF00246:Zinc carboxypeptidase|PF02244:Carboxypeptidase activation peptide
NC_050468.1	5021455	5022143	689	worker_1_peak_5125a;worker_1_peak_5125b;worker_6_peak_2762	worker_1;worker_1;worker_6	Distal Intergenic	5009717	5013876	4160	+	105832618	XM_012673738_3	11738	LOC105832618	zinc carboxypeptidase && sp|O02350|CBPA1_ANOGA Zinc carboxypeptidase A 1 OS=Anopheles gambiae OX=7165 GN=AGAP009593 PE=2 SV=3 && PF00246:Zinc carboxypeptidase|PF02244:Carboxypeptidase activation peptide
NC_050468.1	16358054	16358538	485	worker_1_peak_6581;worker_2_peak_4483;worker_4_peak_5090;worker_6_peak_3626;worker_3_peak_3652;worker_5_peak_3685	worker_1;worker_2;worker_4;worker_6;worker_3;worker_5	Promoter (<=1kb)	16356916	16358068	1153	-	105832619	XM_012673736_3	0	LOC105832619	protein LLP homolog && sp|Q3B748|LLPH_DANRE Protein LLP homolog OS=Danio rerio OX=7955 GN=llph PE=2 SV=1 && PF10169:Learning-associated protein
NC_050468.1	16320126	16321001	876	worker_1_peak_6579a;worker_1_peak_6579b;worker_3_peak_3651;worker_6_peak_3625;worker_2_peak_4482;worker_5_peak_3684;worker_4_peak_5089	worker_1;worker_1;worker_3;worker_6;worker_2;worker_5;worker_4	Promoter (<=1kb)	16319717	16356251	36535	+	105832621	XM_012673737_3	409	LOC105832621	uncharacterized LOC105832621 && sp|A1A5Y0|NELL2_DANRE Protein kinase C-binding protein NELL2 OS=Danio rerio OX=7955 GN=nell2 PE=2 SV=1 && -
NC_050468.1	16321941	16322174	234	worker_1_peak_6580	worker_1	Promoter (2-3kb)	16319717	16356251	36535	+	105832621	XM_012673737_3	2224	LOC105832621	uncharacterized LOC105832621 && sp|A1A5Y0|NELL2_DANRE Protein kinase C-binding protein NELL2 OS=Danio rerio OX=7955 GN=nell2 PE=2 SV=1 && -
NC_050475.1	10341016	10341382	367	worker_5_peak_18017	worker_5	Intron (XM_036291685_1/105833193, intron 4 of 12)	10383106	10384732	1627	-	105832622	XM_036291690_1	43350	LOC105832622	uncharacterized LOC105832622 && - && PF05485:THAP domain
NC_050475.1	10356729	10357186	458	worker_5_peak_18018;worker_2_peak_21926	worker_5;worker_2	Intron (XM_036291685_1/105833193, intron 4 of 12)	10383106	10384732	1627	-	105832622	XM_036291690_1	27546	LOC105832622	uncharacterized LOC105832622 && - && PF05485:THAP domain
NC_050475.1	10357409	10357665	257	worker_5_peak_18019	worker_5	Intron (XM_036291685_1/105833193, intron 4 of 12)	10383106	10384732	1627	-	105832622	XM_036291690_1	27067	LOC105832622	uncharacterized LOC105832622 && - && PF05485:THAP domain
NC_050475.1	10368654	10369361	708	worker_6_peak_17862a;worker_6_peak_17862b;worker_2_peak_21927;worker_3_peak_17830a;worker_3_peak_17830b;worker_4_peak_24647a;worker_4_peak_24647b;worker_5_peak_18020a;worker_5_peak_18020b;worker_1_peak_31905	worker_6;worker_6;worker_2;worker_3;worker_3;worker_4;worker_4;worker_5;worker_5;worker_1	Intron (XM_036291685_1/105833193, intron 5 of 12)	10383106	10384732	1627	-	105832622	XM_036291690_1	15371	LOC105832622	uncharacterized LOC105832622 && - && PF05485:THAP domain
NC_050475.1	10377774	10378058	285	worker_3_peak_17831	worker_3	Intron (XM_036291685_1/105833193, intron 5 of 12)	10383106	10384732	1627	-	105832622	XM_036291690_1	6674	LOC105832622	uncharacterized LOC105832622 && - && PF05485:THAP domain
NC_050475.1	10390753	10391442	690	worker_1_peak_31906;worker_6_peak_17863;worker_5_peak_18021;worker_3_peak_17832a;worker_3_peak_17832b;worker_2_peak_21928;worker_4_peak_24648a;worker_4_peak_24648b	worker_1;worker_6;worker_5;worker_3;worker_3;worker_2;worker_4;worker_4	Intron (XM_036291685_1/105833193, intron 5 of 12)	10383106	10384732	1627	-	105832622	XM_036291690_1	-6021	LOC105832622	uncharacterized LOC105832622 && - && PF05485:THAP domain
NC_050475.1	10414297	10414500	204	worker_3_peak_17833	worker_3	Intron (XM_036291685_1/105833193, intron 6 of 12)	10383106	10384732	1627	-	105832622	XM_036291690_1	-29565	LOC105832622	uncharacterized LOC105832622 && - && PF05485:THAP domain
NC_050475.1	10418222	10418844	623	worker_5_peak_18022;worker_1_peak_31907;worker_4_peak_24649;worker_6_peak_17864;worker_2_peak_21929;worker_3_peak_17834	worker_5;worker_1;worker_4;worker_6;worker_2;worker_3	Intron (XM_036291685_1/105833193, intron 6 of 12)	10383106	10384732	1627	-	105832622	XM_036291690_1	-33490	LOC105832622	uncharacterized LOC105832622 && - && PF05485:THAP domain
NC_050475.1	10424526	10425013	488	worker_3_peak_17835;worker_1_peak_31908;worker_4_peak_24650;worker_6_peak_17865;worker_5_peak_18023	worker_3;worker_1;worker_4;worker_6;worker_5	Intron (XM_036291685_1/105833193, intron 8 of 12)	10383106	10384732	1627	-	105832622	XM_036291690_1	-39794	LOC105832622	uncharacterized LOC105832622 && - && PF05485:THAP domain
NC_050475.1	10426146	10427659	1514	worker_6_peak_17866a;worker_6_peak_17866b;worker_5_peak_18024;worker_1_peak_31909;worker_2_peak_21930;worker_2_peak_21931	worker_6;worker_6;worker_5;worker_1;worker_2;worker_2	Intron (XM_036291685_1/105833193, intron 8 of 12)	10383106	10384732	1627	-	105832622	XM_036291690_1	-41414	LOC105832622	uncharacterized LOC105832622 && - && PF05485:THAP domain
NC_050475.1	13400795	13401594	800	worker_1_peak_32152a;worker_1_peak_32152b;worker_6_peak_18006;worker_2_peak_22091;worker_4_peak_24853;worker_5_peak_18172	worker_1;worker_1;worker_6;worker_2;worker_4;worker_5	Intron (XM_036292404_1/105832624, intron 5 of 9)	13392696	13428873	36178	+	105832624	XM_012673742_3	8099	LOC105832624	protein O-mannosyl-transferase TMTC4%2C transcript variant X6 && sp|Q8BG19|TMTC4_MOUSE Protein O-mannosyl-transferase TMTC4 OS=Mus musculus OX=10090 GN=Tmtc4 PE=2 SV=1 && PF08409:Protein O-mannosyl-transferase TMTC, DUF1736
NC_050475.1	13407653	13408398	746	worker_4_peak_24854;worker_6_peak_18007;worker_1_peak_32153;worker_2_peak_22092	worker_4;worker_6;worker_1;worker_2	Intron (XM_036292404_1/105832624, intron 6 of 9)	13392696	13428873	36178	+	105832624	XM_012673742_3	14957	LOC105832624	protein O-mannosyl-transferase TMTC4%2C transcript variant X6 && sp|Q8BG19|TMTC4_MOUSE Protein O-mannosyl-transferase TMTC4 OS=Mus musculus OX=10090 GN=Tmtc4 PE=2 SV=1 && PF08409:Protein O-mannosyl-transferase TMTC, DUF1736
NC_050475.1	13413079	13413386	308	worker_2_peak_22093	worker_2	Intron (XM_036292404_1/105832624, intron 6 of 9)	13392696	13428873	36178	+	105832624	XM_012673742_3	20383	LOC105832624	protein O-mannosyl-transferase TMTC4%2C transcript variant X6 && sp|Q8BG19|TMTC4_MOUSE Protein O-mannosyl-transferase TMTC4 OS=Mus musculus OX=10090 GN=Tmtc4 PE=2 SV=1 && PF08409:Protein O-mannosyl-transferase TMTC, DUF1736
NC_050472.1	14493697	14494916	1220	worker_2_peak_15427;worker_1_peak_22494a;worker_1_peak_22494b;worker_5_peak_12663;worker_4_peak_17382;worker_3_peak_12633;worker_6_peak_12697;worker_2_peak_15428	worker_2;worker_1;worker_1;worker_5;worker_4;worker_3;worker_6;worker_2	Intron (XM_036287841_1/105832625, intron 1 of 3)	14445848	14512587	66740	-	105832625	XM_036287841_1	17671	LOC105832625	dual specificity protein phosphatase 3%2C transcript variant X1 && sp|P0C599|DUS29_TAKRU Dual specificity phosphatase 29 OS=Takifugu rubripes OX=31033 GN=Dusp29 PE=3 SV=1 && PF00782:Dual specificity phosphatase, catalytic domain
NC_050472.1	14495102	14495796	695	worker_1_peak_22495a;worker_1_peak_22495b;worker_3_peak_12634	worker_1;worker_1;worker_3	Intron (XM_036287841_1/105832625, intron 1 of 3)	14445848	14512587	66740	-	105832625	XM_036287841_1	16791	LOC105832625	dual specificity protein phosphatase 3%2C transcript variant X1 && sp|P0C599|DUS29_TAKRU Dual specificity phosphatase 29 OS=Takifugu rubripes OX=31033 GN=Dusp29 PE=3 SV=1 && PF00782:Dual specificity phosphatase, catalytic domain
NC_050472.1	14508814	14509032	219	worker_6_peak_12698	worker_6	Intron (XM_036287841_1/105832625, intron 1 of 3)	14445848	14512587	66740	-	105832625	XM_036287841_1	3555	LOC105832625	dual specificity protein phosphatase 3%2C transcript variant X1 && sp|P0C599|DUS29_TAKRU Dual specificity phosphatase 29 OS=Takifugu rubripes OX=31033 GN=Dusp29 PE=3 SV=1 && PF00782:Dual specificity phosphatase, catalytic domain
NC_050472.1	14512537	14512933	397	worker_1_peak_22496;worker_4_peak_17383;worker_2_peak_15429;worker_6_peak_12699;worker_5_peak_12664	worker_1;worker_4;worker_2;worker_6;worker_5	Promoter (<=1kb)	14445848	14512587	66740	-	105832625	XM_036287841_1	0	LOC105832625	dual specificity protein phosphatase 3%2C transcript variant X1 && sp|P0C599|DUS29_TAKRU Dual specificity phosphatase 29 OS=Takifugu rubripes OX=31033 GN=Dusp29 PE=3 SV=1 && PF00782:Dual specificity phosphatase, catalytic domain
NC_050469.1	13099240	13099480	241	worker_5_peak_6042;worker_1_peak_10820	worker_5;worker_1	Intron (XM_028192529_2/105837148, intron 7 of 8)	13101967	13104101	2135	-	105832626	XM_012673745_3	4621	LOC105832626	ketohexokinase%2C transcript variant X1 && sp|P50053|KHK_HUMAN Ketohexokinase OS=Homo sapiens OX=9606 GN=KHK PE=1 SV=2 && PF00294:pfkB family carbohydrate kinase
NC_050469.1	13182668	13182957	290	worker_1_peak_10836	worker_1	Intron (XM_012673747_3/105832629, intron 2 of 3)	13223141	13237343	14203	-	105832628	XM_028188812_2	54386	LOC105832628	lamin Dm0%2C transcript variant X2 && sp|P08928|LAM0_DROME Lamin Dm0 OS=Drosophila melanogaster OX=7227 GN=Lam PE=1 SV=4 && PF00932:Lamin Tail Domain|PF00038:Intermediate filament protein
NC_050469.1	13185412	13185620	209	worker_2_peak_7450	worker_2	Intron (XM_012673747_3/105832629, intron 2 of 3)	13223141	13237343	14203	-	105832628	XM_028188812_2	51723	LOC105832628	lamin Dm0%2C transcript variant X2 && sp|P08928|LAM0_DROME Lamin Dm0 OS=Drosophila melanogaster OX=7227 GN=Lam PE=1 SV=4 && PF00932:Lamin Tail Domain|PF00038:Intermediate filament protein
NC_050469.1	13188219	13188613	395	worker_6_peak_6136;worker_1_peak_10837;worker_4_peak_8367;worker_2_peak_7451	worker_6;worker_1;worker_4;worker_2	Intron (XM_012673747_3/105832629, intron 2 of 3)	13223141	13237343	14203	-	105832628	XM_028188812_2	48730	LOC105832628	lamin Dm0%2C transcript variant X2 && sp|P08928|LAM0_DROME Lamin Dm0 OS=Drosophila melanogaster OX=7227 GN=Lam PE=1 SV=4 && PF00932:Lamin Tail Domain|PF00038:Intermediate filament protein
NC_050469.1	13188881	13189076	196	worker_4_peak_8368	worker_4	Intron (XM_012673747_3/105832629, intron 2 of 3)	13223141	13237343	14203	-	105832628	XM_028188812_2	48267	LOC105832628	lamin Dm0%2C transcript variant X2 && sp|P08928|LAM0_DROME Lamin Dm0 OS=Drosophila melanogaster OX=7227 GN=Lam PE=1 SV=4 && PF00932:Lamin Tail Domain|PF00038:Intermediate filament protein
NC_050469.1	13192625	13193675	1051	worker_1_peak_10838;worker_4_peak_8369a;worker_4_peak_8369b;worker_2_peak_7452;worker_1_peak_10839;worker_6_peak_6137	worker_1;worker_4;worker_4;worker_2;worker_1;worker_6	Intron (XM_012673747_3/105832629, intron 2 of 3)	13223141	13237343	14203	-	105832628	XM_028188812_2	43668	LOC105832628	lamin Dm0%2C transcript variant X2 && sp|P08928|LAM0_DROME Lamin Dm0 OS=Drosophila melanogaster OX=7227 GN=Lam PE=1 SV=4 && PF00932:Lamin Tail Domain|PF00038:Intermediate filament protein
NC_050469.1	13194633	13195057	425	worker_1_peak_10840;worker_6_peak_6138	worker_1;worker_6	Intron (XM_012673747_3/105832629, intron 2 of 3)	13223141	13237343	14203	-	105832628	XM_028188812_2	42286	LOC105832628	lamin Dm0%2C transcript variant X2 && sp|P08928|LAM0_DROME Lamin Dm0 OS=Drosophila melanogaster OX=7227 GN=Lam PE=1 SV=4 && PF00932:Lamin Tail Domain|PF00038:Intermediate filament protein
NC_050469.1	13196139	13196671	533	worker_5_peak_6049;worker_3_peak_6037	worker_5;worker_3	Intron (XM_012673747_3/105832629, intron 2 of 3)	13223141	13237343	14203	-	105832628	XM_028188812_2	40672	LOC105832628	lamin Dm0%2C transcript variant X2 && sp|P08928|LAM0_DROME Lamin Dm0 OS=Drosophila melanogaster OX=7227 GN=Lam PE=1 SV=4 && PF00932:Lamin Tail Domain|PF00038:Intermediate filament protein
NC_050469.1	13200395	13201253	859	worker_1_peak_10841;worker_5_peak_6050;worker_4_peak_8370	worker_1;worker_5;worker_4	Intron (XM_012673747_3/105832629, intron 2 of 3)	13223141	13237343	14203	-	105832628	XM_028188812_2	36090	LOC105832628	lamin Dm0%2C transcript variant X2 && sp|P08928|LAM0_DROME Lamin Dm0 OS=Drosophila melanogaster OX=7227 GN=Lam PE=1 SV=4 && PF00932:Lamin Tail Domain|PF00038:Intermediate filament protein
NC_050469.1	13202275	13202965	691	worker_6_peak_6139;worker_4_peak_8371	worker_6;worker_4	Intron (XM_012673747_3/105832629, intron 2 of 3)	13223141	13237343	14203	-	105832628	XM_028188812_2	34378	LOC105832628	lamin Dm0%2C transcript variant X2 && sp|P08928|LAM0_DROME Lamin Dm0 OS=Drosophila melanogaster OX=7227 GN=Lam PE=1 SV=4 && PF00932:Lamin Tail Domain|PF00038:Intermediate filament protein
NC_050469.1	13205056	13205484	429	worker_6_peak_6140;worker_4_peak_8372	worker_6;worker_4	Intron (XM_012673747_3/105832629, intron 2 of 3)	13223141	13237343	14203	-	105832628	XM_028188812_2	31859	LOC105832628	lamin Dm0%2C transcript variant X2 && sp|P08928|LAM0_DROME Lamin Dm0 OS=Drosophila melanogaster OX=7227 GN=Lam PE=1 SV=4 && PF00932:Lamin Tail Domain|PF00038:Intermediate filament protein
NC_050469.1	13206650	13207271	622	worker_2_peak_7453;worker_3_peak_6038;worker_1_peak_10842;worker_5_peak_6051;worker_6_peak_6141	worker_2;worker_3;worker_1;worker_5;worker_6	Intron (XM_012673747_3/105832629, intron 2 of 3)	13223141	13237343	14203	-	105832628	XM_028188812_2	30072	LOC105832628	lamin Dm0%2C transcript variant X2 && sp|P08928|LAM0_DROME Lamin Dm0 OS=Drosophila melanogaster OX=7227 GN=Lam PE=1 SV=4 && PF00932:Lamin Tail Domain|PF00038:Intermediate filament protein
NC_050469.1	13211761	13212215	455	worker_1_peak_10843	worker_1	Intron (XM_012673747_3/105832629, intron 2 of 3)	13223141	13237343	14203	-	105832628	XM_028188812_2	25128	LOC105832628	lamin Dm0%2C transcript variant X2 && sp|P08928|LAM0_DROME Lamin Dm0 OS=Drosophila melanogaster OX=7227 GN=Lam PE=1 SV=4 && PF00932:Lamin Tail Domain|PF00038:Intermediate filament protein
NC_050469.1	13213143	13213412	270	worker_2_peak_7454;worker_1_peak_10844	worker_2;worker_1	Intron (XM_012673747_3/105832629, intron 2 of 3)	13223141	13237343	14203	-	105832628	XM_028188812_2	23931	LOC105832628	lamin Dm0%2C transcript variant X2 && sp|P08928|LAM0_DROME Lamin Dm0 OS=Drosophila melanogaster OX=7227 GN=Lam PE=1 SV=4 && PF00932:Lamin Tail Domain|PF00038:Intermediate filament protein
NC_050469.1	13215908	13216195	288	worker_4_peak_8373	worker_4	Intron (XM_012673747_3/105832629, intron 2 of 3)	13223141	13237343	14203	-	105832628	XM_028188812_2	21148	LOC105832628	lamin Dm0%2C transcript variant X2 && sp|P08928|LAM0_DROME Lamin Dm0 OS=Drosophila melanogaster OX=7227 GN=Lam PE=1 SV=4 && PF00932:Lamin Tail Domain|PF00038:Intermediate filament protein
NC_050469.1	13216970	13217219	250	worker_1_peak_10845	worker_1	Exon (XM_012673747_3/105832629, exon 3 of 4)	13223141	13237343	14203	-	105832628	XM_028188812_2	20124	LOC105832628	lamin Dm0%2C transcript variant X2 && sp|P08928|LAM0_DROME Lamin Dm0 OS=Drosophila melanogaster OX=7227 GN=Lam PE=1 SV=4 && PF00932:Lamin Tail Domain|PF00038:Intermediate filament protein
NC_050469.1	13220614	13221240	627	worker_1_peak_10846;worker_4_peak_8374;worker_3_peak_6039;worker_2_peak_7455	worker_1;worker_4;worker_3;worker_2	3' UTR	13223141	13237343	14203	-	105832628	XM_028188812_2	16103	LOC105832628	lamin Dm0%2C transcript variant X2 && sp|P08928|LAM0_DROME Lamin Dm0 OS=Drosophila melanogaster OX=7227 GN=Lam PE=1 SV=4 && PF00932:Lamin Tail Domain|PF00038:Intermediate filament protein
NC_050469.1	13230390	13230580	191	worker_4_peak_8375	worker_4	Intron (XM_028188812_2/105832628, intron 1 of 7)	13223141	13237343	14203	-	105832628	XM_028188812_2	6763	LOC105832628	lamin Dm0%2C transcript variant X2 && sp|P08928|LAM0_DROME Lamin Dm0 OS=Drosophila melanogaster OX=7227 GN=Lam PE=1 SV=4 && PF00932:Lamin Tail Domain|PF00038:Intermediate filament protein
NC_050469.1	13231003	13231445	443	worker_2_peak_7456;worker_1_peak_10847;worker_5_peak_6052;worker_3_peak_6040;worker_6_peak_6142;worker_4_peak_8376	worker_2;worker_1;worker_5;worker_3;worker_6;worker_4	Intron (XM_028188812_2/105832628, intron 1 of 7)	13223141	13237343	14203	-	105832628	XM_028188812_2	5898	LOC105832628	lamin Dm0%2C transcript variant X2 && sp|P08928|LAM0_DROME Lamin Dm0 OS=Drosophila melanogaster OX=7227 GN=Lam PE=1 SV=4 && PF00932:Lamin Tail Domain|PF00038:Intermediate filament protein
NC_050469.1	13233791	13234186	396	worker_6_peak_6143	worker_6	Intron (XM_028188812_2/105832628, intron 1 of 7)	13223141	13237343	14203	-	105832628	XM_028188812_2	3157	LOC105832628	lamin Dm0%2C transcript variant X2 && sp|P08928|LAM0_DROME Lamin Dm0 OS=Drosophila melanogaster OX=7227 GN=Lam PE=1 SV=4 && PF00932:Lamin Tail Domain|PF00038:Intermediate filament protein
NC_050469.1	13236365	13237953	1589	worker_1_peak_10848a;worker_1_peak_10848b;worker_1_peak_10848c;worker_1_peak_10848d;worker_6_peak_6144a;worker_6_peak_6144b;worker_6_peak_6144c;worker_2_peak_7457a;worker_2_peak_7457b;worker_2_peak_7457c;worker_2_peak_7457d;worker_2_peak_7457e;worker_2_peak_7457f;worker_4_peak_8377a;worker_4_peak_8377b;worker_4_peak_8377c;worker_3_peak_6041a;worker_3_peak_6041b;worker_3_peak_6041c;worker_5_peak_6053a;worker_5_peak_6053b;worker_5_peak_6053c	worker_1;worker_1;worker_1;worker_1;worker_6;worker_6;worker_6;worker_2;worker_2;worker_2;worker_2;worker_2;worker_2;worker_4;worker_4;worker_4;worker_3;worker_3;worker_3;worker_5;worker_5;worker_5	Promoter (<=1kb)	13223141	13237343	14203	-	105832628	XM_028188812_2	0	LOC105832628	lamin Dm0%2C transcript variant X2 && sp|P08928|LAM0_DROME Lamin Dm0 OS=Drosophila melanogaster OX=7227 GN=Lam PE=1 SV=4 && PF00932:Lamin Tail Domain|PF00038:Intermediate filament protein
NC_050469.1	13242335	13242692	358	worker_1_peak_10849	worker_1	Exon (XM_036284683_1/105829350, exon 7 of 7)	13223141	13237681	14541	-	105832628	XM_036284686_1	-4654	LOC105832628	lamin Dm0%2C transcript variant X2 && sp|P08928|LAM0_DROME Lamin Dm0 OS=Drosophila melanogaster OX=7227 GN=Lam PE=1 SV=4 && PF00932:Lamin Tail Domain|PF00038:Intermediate filament protein
NC_050469.1	13246228	13246711	484	worker_1_peak_10850;worker_2_peak_7458;worker_6_peak_6145;worker_4_peak_8378	worker_1;worker_2;worker_6;worker_4	Intron (XM_036284683_1/105829350, intron 1 of 6)	13223141	13237681	14541	-	105832628	XM_036284686_1	-8547	LOC105832628	lamin Dm0%2C transcript variant X2 && sp|P08928|LAM0_DROME Lamin Dm0 OS=Drosophila melanogaster OX=7227 GN=Lam PE=1 SV=4 && PF00932:Lamin Tail Domain|PF00038:Intermediate filament protein
NC_050469.1	13250400	13251027	628	worker_1_peak_10851a;worker_1_peak_10851b;worker_4_peak_8379a;worker_4_peak_8379b;worker_3_peak_6042;worker_5_peak_6054a;worker_5_peak_6054b;worker_6_peak_6146a;worker_6_peak_6146b;worker_2_peak_7459	worker_1;worker_1;worker_4;worker_4;worker_3;worker_5;worker_5;worker_6;worker_6;worker_2	Intron (XM_036284683_1/105829350, intron 1 of 6)	13223141	13237681	14541	-	105832628	XM_036284686_1	-12719	LOC105832628	lamin Dm0%2C transcript variant X2 && sp|P08928|LAM0_DROME Lamin Dm0 OS=Drosophila melanogaster OX=7227 GN=Lam PE=1 SV=4 && PF00932:Lamin Tail Domain|PF00038:Intermediate filament protein
NC_050469.1	13251368	13251667	300	worker_4_peak_8380	worker_4	Intron (XM_036284683_1/105829350, intron 1 of 6)	13223141	13237681	14541	-	105832628	XM_036284686_1	-13687	LOC105832628	lamin Dm0%2C transcript variant X2 && sp|P08928|LAM0_DROME Lamin Dm0 OS=Drosophila melanogaster OX=7227 GN=Lam PE=1 SV=4 && PF00932:Lamin Tail Domain|PF00038:Intermediate filament protein
NC_050469.1	13252805	13253263	459	worker_1_peak_10852;worker_6_peak_6147;worker_3_peak_6043;worker_4_peak_8381;worker_2_peak_7460	worker_1;worker_6;worker_3;worker_4;worker_2	Intron (XM_036284683_1/105829350, intron 1 of 6)	13223141	13237681	14541	-	105832628	XM_036284686_1	-15124	LOC105832628	lamin Dm0%2C transcript variant X2 && sp|P08928|LAM0_DROME Lamin Dm0 OS=Drosophila melanogaster OX=7227 GN=Lam PE=1 SV=4 && PF00932:Lamin Tail Domain|PF00038:Intermediate filament protein
NC_050469.1	13253721	13253974	254	worker_1_peak_10853;worker_6_peak_6148	worker_1;worker_6	Intron (XM_036284683_1/105829350, intron 1 of 6)	13223141	13237681	14541	-	105832628	XM_036284686_1	-16040	LOC105832628	lamin Dm0%2C transcript variant X2 && sp|P08928|LAM0_DROME Lamin Dm0 OS=Drosophila melanogaster OX=7227 GN=Lam PE=1 SV=4 && PF00932:Lamin Tail Domain|PF00038:Intermediate filament protein
NC_050469.1	13120526	13120858	333	worker_2_peak_7438;worker_1_peak_10823	worker_2;worker_1	Distal Intergenic	13126218	13222672	96455	+	105832629	XM_012673747_3	-5360	LOC105832629	transforming growth factor beta activator LRRC32 && - && -
NC_050469.1	13122622	13122927	306	worker_3_peak_6031	worker_3	Distal Intergenic	13126218	13222672	96455	+	105832629	XM_012673747_3	-3291	LOC105832629	transforming growth factor beta activator LRRC32 && - && -
NC_050469.1	13125936	13126835	900	worker_2_peak_7439;worker_6_peak_6126a;worker_6_peak_6126b;worker_5_peak_6043;worker_3_peak_6032;worker_1_peak_10824a;worker_1_peak_10824b;worker_1_peak_10824c;worker_4_peak_8361	worker_2;worker_6;worker_6;worker_5;worker_3;worker_1;worker_1;worker_1;worker_4	Promoter (<=1kb)	13126218	13222672	96455	+	105832629	XM_012673747_3	0	LOC105832629	transforming growth factor beta activator LRRC32 && - && -
NC_050469.1	13127952	13128216	265	worker_3_peak_6033	worker_3	Promoter (1-2kb)	13126218	13222672	96455	+	105832629	XM_012673747_3	1734	LOC105832629	transforming growth factor beta activator LRRC32 && - && -
NC_050469.1	13129102	13129507	406	worker_6_peak_6127;worker_1_peak_10825;worker_4_peak_8362;worker_2_peak_7440;worker_5_peak_6044;worker_3_peak_6034	worker_6;worker_1;worker_4;worker_2;worker_5;worker_3	Promoter (2-3kb)	13126218	13222672	96455	+	105832629	XM_012673747_3	2884	LOC105832629	transforming growth factor beta activator LRRC32 && - && -
NC_050469.1	13131727	13132841	1115	worker_2_peak_7441;worker_1_peak_10826a;worker_1_peak_10826b;worker_1_peak_10826c;worker_6_peak_6128;worker_5_peak_6045;worker_4_peak_8363;worker_2_peak_7442	worker_2;worker_1;worker_1;worker_1;worker_6;worker_5;worker_4;worker_2	Intron (XM_012673747_3/105832629, intron 2 of 3)	13126218	13222672	96455	+	105832629	XM_012673747_3	5509	LOC105832629	transforming growth factor beta activator LRRC32 && - && -
NC_050469.1	13136493	13136697	205	worker_2_peak_7443	worker_2	Intron (XM_012673747_3/105832629, intron 2 of 3)	13126218	13222672	96455	+	105832629	XM_012673747_3	10275	LOC105832629	transforming growth factor beta activator LRRC32 && - && -
NC_050469.1	13137296	13137579	284	worker_1_peak_10827	worker_1	Intron (XM_012673747_3/105832629, intron 2 of 3)	13126218	13222672	96455	+	105832629	XM_012673747_3	11078	LOC105832629	transforming growth factor beta activator LRRC32 && - && -
NC_050469.1	13137667	13137874	208	worker_6_peak_6129	worker_6	Intron (XM_012673747_3/105832629, intron 2 of 3)	13126218	13222672	96455	+	105832629	XM_012673747_3	11449	LOC105832629	transforming growth factor beta activator LRRC32 && - && -
NC_050469.1	13139410	13139962	553	worker_1_peak_10828a;worker_1_peak_10828b;worker_4_peak_8364;worker_5_peak_6046;worker_2_peak_7444;worker_6_peak_6130	worker_1;worker_1;worker_4;worker_5;worker_2;worker_6	Intron (XM_012673747_3/105832629, intron 2 of 3)	13126218	13222672	96455	+	105832629	XM_012673747_3	13192	LOC105832629	transforming growth factor beta activator LRRC32 && - && -
NC_050469.1	13146363	13146721	359	worker_6_peak_6131;worker_1_peak_10829	worker_6;worker_1	Intron (XM_012673747_3/105832629, intron 2 of 3)	13126218	13222672	96455	+	105832629	XM_012673747_3	20145	LOC105832629	transforming growth factor beta activator LRRC32 && - && -
NC_050469.1	13154629	13155341	713	worker_6_peak_6132;worker_2_peak_7445	worker_6;worker_2	Intron (XM_012673747_3/105832629, intron 2 of 3)	13126218	13222672	96455	+	105832629	XM_012673747_3	28411	LOC105832629	transforming growth factor beta activator LRRC32 && - && -
NC_050469.1	13157118	13157525	408	worker_6_peak_6133	worker_6	Intron (XM_012673747_3/105832629, intron 2 of 3)	13126218	13222672	96455	+	105832629	XM_012673747_3	30900	LOC105832629	transforming growth factor beta activator LRRC32 && - && -
NC_050469.1	13162679	13163051	373	worker_1_peak_10830;worker_4_peak_8365	worker_1;worker_4	Intron (XM_012673747_3/105832629, intron 2 of 3)	13126218	13222672	96455	+	105832629	XM_012673747_3	36461	LOC105832629	transforming growth factor beta activator LRRC32 && - && -
NC_050469.1	13164597	13165284	688	worker_1_peak_10831;worker_2_peak_7446;worker_6_peak_6134	worker_1;worker_2;worker_6	Intron (XM_012673747_3/105832629, intron 2 of 3)	13126218	13222672	96455	+	105832629	XM_012673747_3	38379	LOC105832629	transforming growth factor beta activator LRRC32 && - && -
NC_050469.1	13169454	13169882	429	worker_1_peak_10832;worker_6_peak_6135;worker_3_peak_6035	worker_1;worker_6;worker_3	Intron (XM_012673747_3/105832629, intron 2 of 3)	13126218	13222672	96455	+	105832629	XM_012673747_3	43236	LOC105832629	transforming growth factor beta activator LRRC32 && - && -
NC_050469.1	13172885	13173487	603	worker_3_peak_6036;worker_1_peak_10833;worker_5_peak_6047	worker_3;worker_1;worker_5	Intron (XM_012673747_3/105832629, intron 2 of 3)	13126218	13222672	96455	+	105832629	XM_012673747_3	46667	LOC105832629	transforming growth factor beta activator LRRC32 && - && -
NC_050469.1	13175399	13176169	771	worker_1_peak_10834;worker_2_peak_7447;worker_4_peak_8366	worker_1;worker_2;worker_4	Intron (XM_012673747_3/105832629, intron 2 of 3)	13126218	13222672	96455	+	105832629	XM_012673747_3	49181	LOC105832629	transforming growth factor beta activator LRRC32 && - && -
NC_050469.1	13178291	13178632	342	worker_1_peak_10835	worker_1	Intron (XM_012673747_3/105832629, intron 2 of 3)	13126218	13222672	96455	+	105832629	XM_012673747_3	52073	LOC105832629	transforming growth factor beta activator LRRC32 && - && -
NC_050469.1	13180628	13180894	267	worker_2_peak_7448	worker_2	Intron (XM_012673747_3/105832629, intron 2 of 3)	13126218	13222672	96455	+	105832629	XM_012673747_3	54410	LOC105832629	transforming growth factor beta activator LRRC32 && - && -
NC_050469.1	13181571	13181984	414	worker_5_peak_6048;worker_2_peak_7449	worker_5;worker_2	Intron (XM_012673747_3/105832629, intron 2 of 3)	13126218	13222672	96455	+	105832629	XM_012673747_3	55353	LOC105832629	transforming growth factor beta activator LRRC32 && - && -
NC_050469.1	13105259	13105535	277	worker_1_peak_10821	worker_1	Promoter (<=1kb)	13105510	13111664	6155	+	105832630	XM_012673750_3	0	LOC105832630	symplekin%2C transcript variant X1 && sp|Q92797|SYMPK_HUMAN Symplekin OS=Homo sapiens OX=9606 GN=SYMPK PE=1 SV=2 && PF12295:Symplekin tight junction protein C terminal|PF11935:Symplekin/PTA1 N-terminal
NC_050469.1	13113189	13114229	1041	worker_1_peak_10822;worker_6_peak_6125	worker_1;worker_6	Promoter (<=1kb)	13111424	13114583	3160	-	105832631	XM_012673754_3	354	LOC105832631	17-beta-hydroxysteroid dehydrogenase 13%2C transcript variant X1 && sp|P9WGP8|SADH_MYCTO Putative oxidoreductase SadH OS=Mycobacterium tuberculosis (strain CDC 1551 / Oshkosh) OX=83331 GN=sadH PE=3 SV=1 && PF00106:short chain dehydrogenase
NC_050476.1	7895660	7896233	574	worker_3_peak_19510a;worker_3_peak_19510b;worker_5_peak_19743;worker_2_peak_23914;worker_1_peak_34799;worker_4_peak_26949;worker_6_peak_19532	worker_3;worker_3;worker_5;worker_2;worker_1;worker_4;worker_6	Promoter (<=1kb)	7872568	7896810	24243	-	105832633	XM_036292830_1	577	LOC105832633	F-actin-monooxygenase Mical%2C transcript variant X1 && sp|Q86BA1|MICAL_DROME [F-actin]-monooxygenase Mical OS=Drosophila melanogaster OX=7227 GN=Mical PE=1 SV=1 && -
NC_050476.1	7911398	7911606	209	worker_3_peak_19511	worker_3	Promoter (<=1kb)	7898874	7911688	12815	-	105832635	XM_028193697_2	82	LOC105832635	uncharacterized LOC105832635%2C transcript variant X1 && sp|Q66I61|STEEP_DANRE STING ER exit protein OS=Danio rerio OX=7955 GN=steep1 PE=2 SV=1 && PF00651:BTB/POZ domain
NC_050471.1	4180611	4182166	1556	worker_4_peak_13949a;worker_4_peak_13949b;worker_4_peak_13949c;worker_2_peak_12377a;worker_2_peak_12377b;worker_2_peak_12377c;worker_2_peak_12377d;worker_2_peak_12377e;worker_5_peak_10099a;worker_5_peak_10099b;worker_5_peak_10099c;worker_3_peak_10102a;worker_3_peak_10102b;worker_6_peak_10218a;worker_6_peak_10218b;worker_6_peak_10218c;worker_1_peak_17993a;worker_1_peak_17993b;worker_3_peak_10103	worker_4;worker_4;worker_4;worker_2;worker_2;worker_2;worker_2;worker_2;worker_5;worker_5;worker_5;worker_3;worker_3;worker_6;worker_6;worker_6;worker_1;worker_1;worker_3	Promoter (<=1kb)	4180782	4201275	20494	+	105832639	XM_036287104_1	0	LOC105832639	G protein-coupled receptor kinase 1%2C transcript variant X1 && sp|P32865|GPRK1_DROME G protein-coupled receptor kinase 1 OS=Drosophila melanogaster OX=7227 GN=Gprk1 PE=2 SV=2 && -
NC_050471.1	4185792	4186036	245	worker_4_peak_13950;worker_2_peak_12378	worker_4;worker_2	Intron (XM_036287104_1/105832639, intron 1 of 14)	4180782	4201275	20494	+	105832639	XM_036287104_1	5010	LOC105832639	G protein-coupled receptor kinase 1%2C transcript variant X1 && sp|P32865|GPRK1_DROME G protein-coupled receptor kinase 1 OS=Drosophila melanogaster OX=7227 GN=Gprk1 PE=2 SV=2 && -
NC_050471.1	4187987	4188391	405	worker_2_peak_12379;worker_1_peak_17994;worker_4_peak_13951;worker_6_peak_10219	worker_2;worker_1;worker_4;worker_6	Intron (XM_036287104_1/105832639, intron 1 of 14)	4195147	4201275	6129	+	105832639	XM_028194912_2	-6756	LOC105832639	G protein-coupled receptor kinase 1%2C transcript variant X1 && sp|P32865|GPRK1_DROME G protein-coupled receptor kinase 1 OS=Drosophila melanogaster OX=7227 GN=Gprk1 PE=2 SV=2 && -
NC_050471.1	4189271	4189516	246	worker_1_peak_17995	worker_1	Intron (XM_036287104_1/105832639, intron 1 of 14)	4195147	4201275	6129	+	105832639	XM_028194912_2	-5631	LOC105832639	G protein-coupled receptor kinase 1%2C transcript variant X1 && sp|P32865|GPRK1_DROME G protein-coupled receptor kinase 1 OS=Drosophila melanogaster OX=7227 GN=Gprk1 PE=2 SV=2 && -
NC_050471.1	4194457	4194833	377	worker_1_peak_17996;worker_4_peak_13952	worker_1;worker_4	Promoter (<=1kb)	4195147	4201275	6129	+	105832639	XM_028194912_2	-314	LOC105832639	G protein-coupled receptor kinase 1%2C transcript variant X1 && sp|P32865|GPRK1_DROME G protein-coupled receptor kinase 1 OS=Drosophila melanogaster OX=7227 GN=Gprk1 PE=2 SV=2 && -
NC_050471.1	4196434	4196937	504	worker_1_peak_17997;worker_2_peak_12380	worker_1;worker_2	Promoter (1-2kb)	4195147	4201275	6129	+	105832639	XM_028194912_2	1287	LOC105832639	G protein-coupled receptor kinase 1%2C transcript variant X1 && sp|P32865|GPRK1_DROME G protein-coupled receptor kinase 1 OS=Drosophila melanogaster OX=7227 GN=Gprk1 PE=2 SV=2 && -
NC_050471.1	4197679	4197996	318	worker_6_peak_10220	worker_6	Promoter (2-3kb)	4195147	4201275	6129	+	105832639	XM_028194912_2	2532	LOC105832639	G protein-coupled receptor kinase 1%2C transcript variant X1 && sp|P32865|GPRK1_DROME G protein-coupled receptor kinase 1 OS=Drosophila melanogaster OX=7227 GN=Gprk1 PE=2 SV=2 && -
NC_050471.1	4207903	4210298	2396	worker_1_peak_17998a;worker_1_peak_17998b;worker_1_peak_17998c;worker_1_peak_17998d;worker_1_peak_17998e;worker_1_peak_17998f;worker_1_peak_17998g;worker_2_peak_12381a;worker_2_peak_12381b;worker_2_peak_12381c;worker_2_peak_12381d;worker_2_peak_12381e;worker_2_peak_12381f;worker_3_peak_10104a;worker_3_peak_10104b;worker_3_peak_10104c;worker_3_peak_10104d;worker_4_peak_13953a;worker_4_peak_13953b;worker_4_peak_13953c;worker_4_peak_13953d;worker_5_peak_10100a;worker_5_peak_10100b;worker_5_peak_10100c;worker_5_peak_10100d;worker_5_peak_10100e;worker_5_peak_10100f;worker_6_peak_10221a;worker_6_peak_10221b;worker_4_peak_13954;worker_3_peak_10105;worker_6_peak_10222a;worker_6_peak_10222b;worker_6_peak_10222c;worker_5_peak_10101	worker_1;worker_1;worker_1;worker_1;worker_1;worker_1;worker_1;worker_2;worker_2;worker_2;worker_2;worker_2;worker_2;worker_3;worker_3;worker_3;worker_3;worker_4;worker_4;worker_4;worker_4;worker_5;worker_5;worker_5;worker_5;worker_5;worker_5;worker_6;worker_6;worker_4;worker_3;worker_6;worker_6;worker_6;worker_5	Promoter (<=1kb)	4205677	4208599	2923	-	105832642	XM_036287105_1	0	LOC105832642	39S ribosomal protein L50%2C mitochondrial%2C transcript variant X1 && - && -
NC_050473.1	12616648	12617308	661	worker_1_peak_26084;worker_2_peak_17949;worker_6_peak_14697;worker_4_peak_20178;worker_3_peak_14626;worker_5_peak_14725	worker_1;worker_2;worker_6;worker_4;worker_3;worker_5	Distal Intergenic	12623750	12661982	38233	+	105832643	XM_012673774_3	-6442	LOC105832643	protein jagged-1 && sp|P18168|SERR_DROME Protein serrate OS=Drosophila melanogaster OX=7227 GN=Ser PE=1 SV=3 && -
NC_050473.1	12623123	12624137	1015	worker_3_peak_14627a;worker_3_peak_14627b;worker_1_peak_26085;worker_2_peak_17950a;worker_2_peak_17950b;worker_4_peak_20179a;worker_4_peak_20179b;worker_5_peak_14726a;worker_5_peak_14726b;worker_5_peak_14726c;worker_6_peak_14698a;worker_6_peak_14698b	worker_3;worker_3;worker_1;worker_2;worker_2;worker_4;worker_4;worker_5;worker_5;worker_5;worker_6;worker_6	Promoter (<=1kb)	12623750	12661982	38233	+	105832643	XM_012673774_3	0	LOC105832643	protein jagged-1 && sp|P18168|SERR_DROME Protein serrate OS=Drosophila melanogaster OX=7227 GN=Ser PE=1 SV=3 && -
NC_050473.1	12631084	12631869	786	worker_2_peak_17951;worker_6_peak_14699a;worker_6_peak_14699b;worker_1_peak_26086;worker_5_peak_14727a;worker_5_peak_14727b;worker_4_peak_20180;worker_3_peak_14628	worker_2;worker_6;worker_6;worker_1;worker_5;worker_5;worker_4;worker_3	Intron (XM_012673774_3/105832643, intron 1 of 5)	12623750	12661982	38233	+	105832643	XM_012673774_3	7334	LOC105832643	protein jagged-1 && sp|P18168|SERR_DROME Protein serrate OS=Drosophila melanogaster OX=7227 GN=Ser PE=1 SV=3 && -
NC_050473.1	12634404	12634733	330	worker_1_peak_26087;worker_5_peak_14728	worker_1;worker_5	Intron (XM_012673774_3/105832643, intron 1 of 5)	12623750	12661982	38233	+	105832643	XM_012673774_3	10654	LOC105832643	protein jagged-1 && sp|P18168|SERR_DROME Protein serrate OS=Drosophila melanogaster OX=7227 GN=Ser PE=1 SV=3 && -
NC_050473.1	12637069	12637314	246	worker_1_peak_26088	worker_1	Intron (XM_012673774_3/105832643, intron 1 of 5)	12623750	12661982	38233	+	105832643	XM_012673774_3	13319	LOC105832643	protein jagged-1 && sp|P18168|SERR_DROME Protein serrate OS=Drosophila melanogaster OX=7227 GN=Ser PE=1 SV=3 && -
NC_050473.1	12687147	12687577	431	worker_1_peak_26095	worker_1	Promoter (<=1kb)	12674496	12686594	12099	-	105832644	XM_036289557_1	-553	LOC105832644	endoribonuclease Dcr-1%2C transcript variant X1 && sp|Q9VCU9|DCR1_DROME Endoribonuclease Dcr-1 OS=Drosophila melanogaster OX=7227 GN=Dcr-1 PE=1 SV=1 && PF20932:Dicer, dsRNA-binding domain|PF02170:PAZ domain|PF00636:Ribonuclease III domain|PF03368:Dicer dimerisation domain|PF00271:Helicase conserved C-terminal domain|PF20931:Dicer, platform domain
NC_050471.1	9465804	9466493	690	worker_1_peak_18759;worker_4_peak_14552a;worker_4_peak_14552b;worker_2_peak_12899a;worker_2_peak_12899b;worker_6_peak_10641;worker_3_peak_10525a;worker_3_peak_10525b;worker_5_peak_10530a;worker_5_peak_10530b	worker_1;worker_4;worker_4;worker_2;worker_2;worker_6;worker_3;worker_3;worker_5;worker_5	Promoter (<=1kb)	9465679	9469250	3572	+	105832646	XM_012673781_3	125	LOC105832646	transcription factor E2F4 && sp|Q15329|E2F5_HUMAN Transcription factor E2F5 OS=Homo sapiens OX=9606 GN=E2F5 PE=1 SV=1 && PF02319:E2F/DP family winged-helix DNA-binding domain|PF16421:E2F transcription factor CC-MB domain
NC_050471.1	9469702	9470084	383	worker_3_peak_10526;worker_1_peak_18760;worker_6_peak_10642;worker_4_peak_14553;worker_2_peak_12900	worker_3;worker_1;worker_6;worker_4;worker_2	Promoter (<=1kb)	9470053	9472372	2320	+	105832647	XM_036286937_1	0	LOC105832647	mpv17-like protein%2C transcript variant X1 && sp|Q2TXA2|SYM1_ASPOR Protein sym1 OS=Aspergillus oryzae (strain ATCC 42149 / RIB 40) OX=510516 GN=sym1 PE=3 SV=1 && PF04117:Mpv17 / PMP22 family
NC_050477.1	14935173	14936114	942	worker_1_peak_38293a;worker_1_peak_38293b;worker_1_peak_38293c;worker_6_peak_21547;worker_3_peak_21555a;worker_3_peak_21555b;worker_3_peak_21555c;worker_2_peak_26353a;worker_2_peak_26353b;worker_4_peak_29726a;worker_4_peak_29726b;worker_4_peak_29726c;worker_5_peak_21760a;worker_5_peak_21760b	worker_1;worker_1;worker_1;worker_6;worker_3;worker_3;worker_3;worker_2;worker_2;worker_4;worker_4;worker_4;worker_5;worker_5	Promoter (<=1kb)	14935493	15011945	76453	+	105832649	XM_028191764_2	0	LOC105832649	integrin alpha-PS2 && sp|P12080|ITA2_DROME Integrin alpha-PS2 OS=Drosophila melanogaster OX=7227 GN=if PE=1 SV=2 && PF20806:Integrin alpha Ig-like domain 3|PF20805:Integrin alpha Ig-like domain 2|PF08441:Integrin alpha Ig-like domain 1
NC_050477.1	14942182	14943030	849	worker_3_peak_21556;worker_1_peak_38294a;worker_1_peak_38294b;worker_4_peak_29727;worker_2_peak_26354	worker_3;worker_1;worker_1;worker_4;worker_2	Intron (XM_028191764_2/105832649, intron 1 of 14)	14935493	15011945	76453	+	105832649	XM_028191764_2	6689	LOC105832649	integrin alpha-PS2 && sp|P12080|ITA2_DROME Integrin alpha-PS2 OS=Drosophila melanogaster OX=7227 GN=if PE=1 SV=2 && PF20806:Integrin alpha Ig-like domain 3|PF20805:Integrin alpha Ig-like domain 2|PF08441:Integrin alpha Ig-like domain 1
NC_050477.1	14944362	14944751	390	worker_1_peak_38295	worker_1	Intron (XM_028191764_2/105832649, intron 1 of 14)	14935493	15011945	76453	+	105832649	XM_028191764_2	8869	LOC105832649	integrin alpha-PS2 && sp|P12080|ITA2_DROME Integrin alpha-PS2 OS=Drosophila melanogaster OX=7227 GN=if PE=1 SV=2 && PF20806:Integrin alpha Ig-like domain 3|PF20805:Integrin alpha Ig-like domain 2|PF08441:Integrin alpha Ig-like domain 1
NC_050477.1	14946407	14946630	224	worker_6_peak_21548	worker_6	Intron (XM_028191764_2/105832649, intron 1 of 14)	14935493	15011945	76453	+	105832649	XM_028191764_2	10914	LOC105832649	integrin alpha-PS2 && sp|P12080|ITA2_DROME Integrin alpha-PS2 OS=Drosophila melanogaster OX=7227 GN=if PE=1 SV=2 && PF20806:Integrin alpha Ig-like domain 3|PF20805:Integrin alpha Ig-like domain 2|PF08441:Integrin alpha Ig-like domain 1
NC_050477.1	14952519	14953361	843	worker_5_peak_21761;worker_4_peak_29728;worker_1_peak_38296a;worker_1_peak_38296b;worker_2_peak_26355;worker_3_peak_21557;worker_6_peak_21549	worker_5;worker_4;worker_1;worker_1;worker_2;worker_3;worker_6	Intron (XM_028191764_2/105832649, intron 1 of 14)	14935493	15011945	76453	+	105832649	XM_028191764_2	17026	LOC105832649	integrin alpha-PS2 && sp|P12080|ITA2_DROME Integrin alpha-PS2 OS=Drosophila melanogaster OX=7227 GN=if PE=1 SV=2 && PF20806:Integrin alpha Ig-like domain 3|PF20805:Integrin alpha Ig-like domain 2|PF08441:Integrin alpha Ig-like domain 1
NC_050477.1	14956455	14956809	355	worker_4_peak_29729;worker_1_peak_38297;worker_5_peak_21762	worker_4;worker_1;worker_5	Intron (XM_028191764_2/105832649, intron 1 of 14)	14935493	15011945	76453	+	105832649	XM_028191764_2	20962	LOC105832649	integrin alpha-PS2 && sp|P12080|ITA2_DROME Integrin alpha-PS2 OS=Drosophila melanogaster OX=7227 GN=if PE=1 SV=2 && PF20806:Integrin alpha Ig-like domain 3|PF20805:Integrin alpha Ig-like domain 2|PF08441:Integrin alpha Ig-like domain 1
NC_050477.1	14957504	14957892	389	worker_1_peak_38298	worker_1	Exon (XM_028191764_2/105832649, exon 2 of 15)	14935493	15011945	76453	+	105832649	XM_028191764_2	22011	LOC105832649	integrin alpha-PS2 && sp|P12080|ITA2_DROME Integrin alpha-PS2 OS=Drosophila melanogaster OX=7227 GN=if PE=1 SV=2 && PF20806:Integrin alpha Ig-like domain 3|PF20805:Integrin alpha Ig-like domain 2|PF08441:Integrin alpha Ig-like domain 1
NC_050477.1	14958578	14958864	287	worker_1_peak_38299	worker_1	Intron (XM_028191764_2/105832649, intron 2 of 14)	14935493	15011945	76453	+	105832649	XM_028191764_2	23085	LOC105832649	integrin alpha-PS2 && sp|P12080|ITA2_DROME Integrin alpha-PS2 OS=Drosophila melanogaster OX=7227 GN=if PE=1 SV=2 && PF20806:Integrin alpha Ig-like domain 3|PF20805:Integrin alpha Ig-like domain 2|PF08441:Integrin alpha Ig-like domain 1
NC_050477.1	14960754	14961135	382	worker_4_peak_29730;worker_6_peak_21550	worker_4;worker_6	Intron (XM_028191764_2/105832649, intron 2 of 14)	14935493	15011945	76453	+	105832649	XM_028191764_2	25261	LOC105832649	integrin alpha-PS2 && sp|P12080|ITA2_DROME Integrin alpha-PS2 OS=Drosophila melanogaster OX=7227 GN=if PE=1 SV=2 && PF20806:Integrin alpha Ig-like domain 3|PF20805:Integrin alpha Ig-like domain 2|PF08441:Integrin alpha Ig-like domain 1
NC_050477.1	14962907	14963202	296	worker_5_peak_21763;worker_2_peak_26356;worker_3_peak_21558;worker_1_peak_38300	worker_5;worker_2;worker_3;worker_1	Intron (XM_028191764_2/105832649, intron 2 of 14)	14935493	15011945	76453	+	105832649	XM_028191764_2	27414	LOC105832649	integrin alpha-PS2 && sp|P12080|ITA2_DROME Integrin alpha-PS2 OS=Drosophila melanogaster OX=7227 GN=if PE=1 SV=2 && PF20806:Integrin alpha Ig-like domain 3|PF20805:Integrin alpha Ig-like domain 2|PF08441:Integrin alpha Ig-like domain 1
NC_050477.1	14967091	14967514	424	worker_6_peak_21551;worker_4_peak_29731;worker_2_peak_26357;worker_1_peak_38301;worker_3_peak_21559	worker_6;worker_4;worker_2;worker_1;worker_3	Intron (XM_028191764_2/105832649, intron 3 of 14)	14935493	15011945	76453	+	105832649	XM_028191764_2	31598	LOC105832649	integrin alpha-PS2 && sp|P12080|ITA2_DROME Integrin alpha-PS2 OS=Drosophila melanogaster OX=7227 GN=if PE=1 SV=2 && PF20806:Integrin alpha Ig-like domain 3|PF20805:Integrin alpha Ig-like domain 2|PF08441:Integrin alpha Ig-like domain 1
NC_050477.1	14972192	14972666	475	worker_3_peak_21560;worker_4_peak_29732	worker_3;worker_4	Intron (XM_028191764_2/105832649, intron 3 of 14)	14935493	15011945	76453	+	105832649	XM_028191764_2	36699	LOC105832649	integrin alpha-PS2 && sp|P12080|ITA2_DROME Integrin alpha-PS2 OS=Drosophila melanogaster OX=7227 GN=if PE=1 SV=2 && PF20806:Integrin alpha Ig-like domain 3|PF20805:Integrin alpha Ig-like domain 2|PF08441:Integrin alpha Ig-like domain 1
NC_050477.1	14973353	14973545	193	worker_4_peak_29733	worker_4	Intron (XM_028191764_2/105832649, intron 3 of 14)	14935493	15011945	76453	+	105832649	XM_028191764_2	37860	LOC105832649	integrin alpha-PS2 && sp|P12080|ITA2_DROME Integrin alpha-PS2 OS=Drosophila melanogaster OX=7227 GN=if PE=1 SV=2 && PF20806:Integrin alpha Ig-like domain 3|PF20805:Integrin alpha Ig-like domain 2|PF08441:Integrin alpha Ig-like domain 1
NC_050477.1	14974209	14974443	235	worker_1_peak_38302	worker_1	Intron (XM_028191764_2/105832649, intron 3 of 14)	14935493	15011945	76453	+	105832649	XM_028191764_2	38716	LOC105832649	integrin alpha-PS2 && sp|P12080|ITA2_DROME Integrin alpha-PS2 OS=Drosophila melanogaster OX=7227 GN=if PE=1 SV=2 && PF20806:Integrin alpha Ig-like domain 3|PF20805:Integrin alpha Ig-like domain 2|PF08441:Integrin alpha Ig-like domain 1
NC_050477.1	14977094	14977885	792	worker_5_peak_21764;worker_1_peak_38303;worker_2_peak_26358;worker_3_peak_21561	worker_5;worker_1;worker_2;worker_3	Intron (XM_028191764_2/105832649, intron 3 of 14)	14935493	15011945	76453	+	105832649	XM_028191764_2	41601	LOC105832649	integrin alpha-PS2 && sp|P12080|ITA2_DROME Integrin alpha-PS2 OS=Drosophila melanogaster OX=7227 GN=if PE=1 SV=2 && PF20806:Integrin alpha Ig-like domain 3|PF20805:Integrin alpha Ig-like domain 2|PF08441:Integrin alpha Ig-like domain 1
NC_050477.1	14979396	14979762	367	worker_4_peak_29734;worker_5_peak_21765	worker_4;worker_5	Intron (XM_028191764_2/105832649, intron 3 of 14)	14935493	15011945	76453	+	105832649	XM_028191764_2	43903	LOC105832649	integrin alpha-PS2 && sp|P12080|ITA2_DROME Integrin alpha-PS2 OS=Drosophila melanogaster OX=7227 GN=if PE=1 SV=2 && PF20806:Integrin alpha Ig-like domain 3|PF20805:Integrin alpha Ig-like domain 2|PF08441:Integrin alpha Ig-like domain 1
NC_050471.1	9458663	9459104	442	worker_1_peak_18758;worker_4_peak_14551;worker_2_peak_12898	worker_1;worker_4;worker_2	Promoter (<=1kb)	9459697	9465485	5789	+	105832651	XM_012673786_3	-593	LOC105832651	transcription initiation factor TFIID subunit 2%2C transcript variant X1 && sp|Q24325|TAF2_DROME Transcription initiation factor TFIID subunit 2 OS=Drosophila melanogaster OX=7227 GN=Taf2 PE=1 SV=2 && -
NC_050468.1	6721907	6723024	1118	worker_5_peak_2992a;worker_5_peak_2992b;worker_5_peak_2992c;worker_5_peak_2992d;worker_1_peak_5309;worker_4_peak_4084a;worker_4_peak_4084b;worker_2_peak_3639a;worker_2_peak_3639b;worker_6_peak_2864a;worker_6_peak_2864b;worker_3_peak_2954a;worker_3_peak_2954b;worker_3_peak_2954c	worker_5;worker_5;worker_5;worker_5;worker_1;worker_4;worker_4;worker_2;worker_2;worker_6;worker_6;worker_3;worker_3;worker_3	Promoter (<=1kb)	6722428	6729445	7018	+	105832653	XM_012673789_3	0	LOC105832653	transcriptional repressor CTCFL%2C transcript variant X2 && - && -
NC_050468.1	6717052	6717925	874	worker_2_peak_3638a;worker_2_peak_3638b;worker_1_peak_5308a;worker_1_peak_5308b;worker_6_peak_2863a;worker_6_peak_2863b;worker_3_peak_2952;worker_4_peak_4083;worker_3_peak_2953	worker_2;worker_2;worker_1;worker_1;worker_6;worker_6;worker_3;worker_4;worker_3	Promoter (<=1kb)	6714691	6717331	2641	-	105832655	XM_012673795_3	0	LOC105832655	protein POLR1D%2C transcript variant X2 && - && -
NC_050477.1	14982130	14982648	519	worker_1_peak_38304;worker_4_peak_29735	worker_1;worker_4	Exon (XM_028191764_2/105832649, exon 4 of 15)	15012886	15023920	11035	-	105832656	XM_012673807_3	41272	LOC105832656	PAN2-PAN3 deadenylation complex catalytic subunit PAN2%2C transcript variant X1 && sp|A1Z7K9|PAN2_DROME PAN2-PAN3 deadenylation complex catalytic subunit PAN2 OS=Drosophila melanogaster OX=7227 GN=PAN2 PE=1 SV=1 && PF00929:Exonuclease|PF13423:Ubiquitin carboxyl-terminal hydrolase|PF20770:PAN2 N-terminal
NC_050477.1	14982960	14983398	439	worker_1_peak_38305;worker_2_peak_26359	worker_1;worker_2	Intron (XM_028191764_2/105832649, intron 4 of 14)	15012886	15023920	11035	-	105832656	XM_012673807_3	40522	LOC105832656	PAN2-PAN3 deadenylation complex catalytic subunit PAN2%2C transcript variant X1 && sp|A1Z7K9|PAN2_DROME PAN2-PAN3 deadenylation complex catalytic subunit PAN2 OS=Drosophila melanogaster OX=7227 GN=PAN2 PE=1 SV=1 && PF00929:Exonuclease|PF13423:Ubiquitin carboxyl-terminal hydrolase|PF20770:PAN2 N-terminal
NC_050477.1	14989189	14989496	308	worker_4_peak_29736	worker_4	Intron (XM_028191764_2/105832649, intron 4 of 14)	15012886	15023920	11035	-	105832656	XM_012673807_3	34424	LOC105832656	PAN2-PAN3 deadenylation complex catalytic subunit PAN2%2C transcript variant X1 && sp|A1Z7K9|PAN2_DROME PAN2-PAN3 deadenylation complex catalytic subunit PAN2 OS=Drosophila melanogaster OX=7227 GN=PAN2 PE=1 SV=1 && PF00929:Exonuclease|PF13423:Ubiquitin carboxyl-terminal hydrolase|PF20770:PAN2 N-terminal
NC_050477.1	14991490	14991994	505	worker_3_peak_21562;worker_1_peak_38306	worker_3;worker_1	Intron (XM_028191764_2/105832649, intron 5 of 14)	15012886	15023920	11035	-	105832656	XM_012673807_3	31926	LOC105832656	PAN2-PAN3 deadenylation complex catalytic subunit PAN2%2C transcript variant X1 && sp|A1Z7K9|PAN2_DROME PAN2-PAN3 deadenylation complex catalytic subunit PAN2 OS=Drosophila melanogaster OX=7227 GN=PAN2 PE=1 SV=1 && PF00929:Exonuclease|PF13423:Ubiquitin carboxyl-terminal hydrolase|PF20770:PAN2 N-terminal
NC_050477.1	14992670	14993193	524	worker_1_peak_38307;worker_5_peak_21766;worker_4_peak_29737;worker_3_peak_21563	worker_1;worker_5;worker_4;worker_3	Intron (XM_028191764_2/105832649, intron 5 of 14)	15012886	15023920	11035	-	105832656	XM_012673807_3	30727	LOC105832656	PAN2-PAN3 deadenylation complex catalytic subunit PAN2%2C transcript variant X1 && sp|A1Z7K9|PAN2_DROME PAN2-PAN3 deadenylation complex catalytic subunit PAN2 OS=Drosophila melanogaster OX=7227 GN=PAN2 PE=1 SV=1 && PF00929:Exonuclease|PF13423:Ubiquitin carboxyl-terminal hydrolase|PF20770:PAN2 N-terminal
NC_050477.1	14994968	14995343	376	worker_4_peak_29738;worker_2_peak_26360;worker_5_peak_21767	worker_4;worker_2;worker_5	Intron (XM_028191764_2/105832649, intron 5 of 14)	15012886	15023920	11035	-	105832656	XM_012673807_3	28577	LOC105832656	PAN2-PAN3 deadenylation complex catalytic subunit PAN2%2C transcript variant X1 && sp|A1Z7K9|PAN2_DROME PAN2-PAN3 deadenylation complex catalytic subunit PAN2 OS=Drosophila melanogaster OX=7227 GN=PAN2 PE=1 SV=1 && PF00929:Exonuclease|PF13423:Ubiquitin carboxyl-terminal hydrolase|PF20770:PAN2 N-terminal
NC_050477.1	14998584	14999024	441	worker_6_peak_21552;worker_1_peak_38308	worker_6;worker_1	Intron (XM_028191764_2/105832649, intron 5 of 14)	15012886	15023920	11035	-	105832656	XM_012673807_3	24896	LOC105832656	PAN2-PAN3 deadenylation complex catalytic subunit PAN2%2C transcript variant X1 && sp|A1Z7K9|PAN2_DROME PAN2-PAN3 deadenylation complex catalytic subunit PAN2 OS=Drosophila melanogaster OX=7227 GN=PAN2 PE=1 SV=1 && PF00929:Exonuclease|PF13423:Ubiquitin carboxyl-terminal hydrolase|PF20770:PAN2 N-terminal
NC_050477.1	14999974	15000244	271	worker_4_peak_29739	worker_4	Intron (XM_028191764_2/105832649, intron 5 of 14)	15012886	15023920	11035	-	105832656	XM_012673807_3	23676	LOC105832656	PAN2-PAN3 deadenylation complex catalytic subunit PAN2%2C transcript variant X1 && sp|A1Z7K9|PAN2_DROME PAN2-PAN3 deadenylation complex catalytic subunit PAN2 OS=Drosophila melanogaster OX=7227 GN=PAN2 PE=1 SV=1 && PF00929:Exonuclease|PF13423:Ubiquitin carboxyl-terminal hydrolase|PF20770:PAN2 N-terminal
NC_050477.1	15000808	15001843	1036	worker_1_peak_38309a;worker_1_peak_38309b;worker_4_peak_29740;worker_2_peak_26361;worker_5_peak_21768	worker_1;worker_1;worker_4;worker_2;worker_5	Intron (XM_028191764_2/105832649, intron 5 of 14)	15012886	15023920	11035	-	105832656	XM_012673807_3	22077	LOC105832656	PAN2-PAN3 deadenylation complex catalytic subunit PAN2%2C transcript variant X1 && sp|A1Z7K9|PAN2_DROME PAN2-PAN3 deadenylation complex catalytic subunit PAN2 OS=Drosophila melanogaster OX=7227 GN=PAN2 PE=1 SV=1 && PF00929:Exonuclease|PF13423:Ubiquitin carboxyl-terminal hydrolase|PF20770:PAN2 N-terminal
NC_050477.1	15001845	15002127	283	worker_4_peak_29741;worker_6_peak_21553	worker_4;worker_6	Intron (XM_028191764_2/105832649, intron 5 of 14)	15012886	15023920	11035	-	105832656	XM_012673807_3	21793	LOC105832656	PAN2-PAN3 deadenylation complex catalytic subunit PAN2%2C transcript variant X1 && sp|A1Z7K9|PAN2_DROME PAN2-PAN3 deadenylation complex catalytic subunit PAN2 OS=Drosophila melanogaster OX=7227 GN=PAN2 PE=1 SV=1 && PF00929:Exonuclease|PF13423:Ubiquitin carboxyl-terminal hydrolase|PF20770:PAN2 N-terminal
NC_050477.1	15006187	15006536	350	worker_4_peak_29742;worker_2_peak_26362;worker_1_peak_38310;worker_5_peak_21769	worker_4;worker_2;worker_1;worker_5	Exon (XM_028191764_2/105832649, exon 10 of 15)	15012886	15023920	11035	-	105832656	XM_012673807_3	17384	LOC105832656	PAN2-PAN3 deadenylation complex catalytic subunit PAN2%2C transcript variant X1 && sp|A1Z7K9|PAN2_DROME PAN2-PAN3 deadenylation complex catalytic subunit PAN2 OS=Drosophila melanogaster OX=7227 GN=PAN2 PE=1 SV=1 && PF00929:Exonuclease|PF13423:Ubiquitin carboxyl-terminal hydrolase|PF20770:PAN2 N-terminal
NC_050477.1	15022966	15023913	948	worker_1_peak_38311a;worker_1_peak_38311b;worker_3_peak_21564a;worker_3_peak_21564b;worker_4_peak_29743a;worker_4_peak_29743b;worker_2_peak_26363a;worker_2_peak_26363b;worker_6_peak_21554;worker_5_peak_21770	worker_1;worker_1;worker_3;worker_3;worker_4;worker_4;worker_2;worker_2;worker_6;worker_5	Promoter (<=1kb)	15012886	15023920	11035	-	105832656	XM_012673807_3	7	LOC105832656	PAN2-PAN3 deadenylation complex catalytic subunit PAN2%2C transcript variant X1 && sp|A1Z7K9|PAN2_DROME PAN2-PAN3 deadenylation complex catalytic subunit PAN2 OS=Drosophila melanogaster OX=7227 GN=PAN2 PE=1 SV=1 && PF00929:Exonuclease|PF13423:Ubiquitin carboxyl-terminal hydrolase|PF20770:PAN2 N-terminal
NC_050477.1	6755248	6755449	202	worker_4_peak_28737	worker_4	Promoter (<=1kb)	6754902	6761184	6283	+	105832657	XM_012673797_3	346	LOC105832657	sorting nexin-12 && sp|Q9UMY4|SNX12_HUMAN Sorting nexin-12 OS=Homo sapiens OX=9606 GN=SNX12 PE=1 SV=4 && PF00787:PX domain
NC_050471.1	18442168	18442463	296	worker_1_peak_19624	worker_1	Distal Intergenic	18457605	18622131	164527	+	105832659	XM_036286695_1	-15142	LOC105832659	intraflagellar transport protein 140 homolog && sp|E9PY46|IF140_MOUSE Intraflagellar transport protein 140 homolog OS=Mus musculus OX=10090 GN=Ift140 PE=1 SV=1 && -
NC_050471.1	18446575	18446770	196	worker_2_peak_13473	worker_2	Distal Intergenic	18457605	18622131	164527	+	105832659	XM_036286695_1	-10835	LOC105832659	intraflagellar transport protein 140 homolog && sp|E9PY46|IF140_MOUSE Intraflagellar transport protein 140 homolog OS=Mus musculus OX=10090 GN=Ift140 PE=1 SV=1 && -
NC_050471.1	18447734	18448323	590	worker_6_peak_11114;worker_5_peak_11016;worker_3_peak_11014;worker_2_peak_13474;worker_4_peak_15184	worker_6;worker_5;worker_3;worker_2;worker_4	Distal Intergenic	18457605	18622131	164527	+	105832659	XM_036286695_1	-9282	LOC105832659	intraflagellar transport protein 140 homolog && sp|E9PY46|IF140_MOUSE Intraflagellar transport protein 140 homolog OS=Mus musculus OX=10090 GN=Ift140 PE=1 SV=1 && -
NC_050471.1	18449862	18450406	545	worker_1_peak_19625;worker_4_peak_15185;worker_2_peak_13475;worker_3_peak_11015;worker_6_peak_11115	worker_1;worker_4;worker_2;worker_3;worker_6	Distal Intergenic	18457605	18622131	164527	+	105832659	XM_036286695_1	-7199	LOC105832659	intraflagellar transport protein 140 homolog && sp|E9PY46|IF140_MOUSE Intraflagellar transport protein 140 homolog OS=Mus musculus OX=10090 GN=Ift140 PE=1 SV=1 && -
NC_050471.1	18453908	18454376	469	worker_1_peak_19626;worker_5_peak_11017	worker_1;worker_5	Distal Intergenic	18457605	18622131	164527	+	105832659	XM_036286695_1	-3229	LOC105832659	intraflagellar transport protein 140 homolog && sp|E9PY46|IF140_MOUSE Intraflagellar transport protein 140 homolog OS=Mus musculus OX=10090 GN=Ift140 PE=1 SV=1 && -
NC_050471.1	18455392	18456304	913	worker_1_peak_19627a;worker_1_peak_19627b;worker_1_peak_19627c;worker_4_peak_15186a;worker_4_peak_15186b;worker_3_peak_11016;worker_6_peak_11116;worker_5_peak_11018;worker_2_peak_13476	worker_1;worker_1;worker_1;worker_4;worker_4;worker_3;worker_6;worker_5;worker_2	Promoter (1-2kb)	18457605	18622131	164527	+	105832659	XM_036286695_1	-1301	LOC105832659	intraflagellar transport protein 140 homolog && sp|E9PY46|IF140_MOUSE Intraflagellar transport protein 140 homolog OS=Mus musculus OX=10090 GN=Ift140 PE=1 SV=1 && -
NC_050471.1	18457887	18458185	299	worker_1_peak_19628;worker_2_peak_13477	worker_1;worker_2	Promoter (<=1kb)	18457605	18622131	164527	+	105832659	XM_036286695_1	282	LOC105832659	intraflagellar transport protein 140 homolog && sp|E9PY46|IF140_MOUSE Intraflagellar transport protein 140 homolog OS=Mus musculus OX=10090 GN=Ift140 PE=1 SV=1 && -
NC_050472.1	11252820	11253637	818	worker_3_peak_12484;worker_1_peak_22236a;worker_1_peak_22236b;worker_4_peak_17189;worker_2_peak_15257;worker_6_peak_12557;worker_5_peak_12519	worker_3;worker_1;worker_1;worker_4;worker_2;worker_6;worker_5	Promoter (<=1kb)	11252835	11270255	17421	+	105832660	XM_036287997_1	0	LOC105832660	uncharacterized LOC105832660%2C transcript variant X3 && sp|E9QAT4|SC16A_MOUSE Protein transport protein Sec16A OS=Mus musculus OX=10090 GN=Sec16a PE=1 SV=1 && PF12931:Sec23-binding domain of Sec16
NC_050472.1	11254497	11254859	363	worker_1_peak_22237	worker_1	Promoter (1-2kb)	11252835	11274477	21643	+	105832660	XM_036288000_1	1662	LOC105832660	uncharacterized LOC105832660%2C transcript variant X3 && sp|E9QAT4|SC16A_MOUSE Protein transport protein Sec16A OS=Mus musculus OX=10090 GN=Sec16a PE=1 SV=1 && PF12931:Sec23-binding domain of Sec16
NC_050472.1	11256228	11256928	701	worker_1_peak_22238;worker_5_peak_12520;worker_4_peak_17190;worker_2_peak_15258	worker_1;worker_5;worker_4;worker_2	Exon (XM_036287997_1/105832660, exon 3 of 13)	11252835	11274477	21643	+	105832660	XM_036288000_1	3393	LOC105832660	uncharacterized LOC105832660%2C transcript variant X3 && sp|E9QAT4|SC16A_MOUSE Protein transport protein Sec16A OS=Mus musculus OX=10090 GN=Sec16a PE=1 SV=1 && PF12931:Sec23-binding domain of Sec16
NC_050472.1	11280117	11280481	365	worker_2_peak_15259;worker_6_peak_12558;worker_4_peak_17191;worker_1_peak_22239	worker_2;worker_6;worker_4;worker_1	3' UTR	11252835	11274477	21643	+	105832660	XM_036288000_1	27282	LOC105832660	uncharacterized LOC105832660%2C transcript variant X3 && sp|E9QAT4|SC16A_MOUSE Protein transport protein Sec16A OS=Mus musculus OX=10090 GN=Sec16a PE=1 SV=1 && PF12931:Sec23-binding domain of Sec16
NC_050476.1	17972021	17972241	221	worker_1_peak_35567	worker_1	Promoter (1-2kb)	17970390	17972522	2133	+	105832661	XM_012673804_3	1631	LOC105832661	hydroxymethylglutaryl-CoA lyase%2C mitochondrial%2C transcript variant X1 && sp|Q8TB92|HMGC2_HUMAN 3-hydroxy-3-methylglutaryl-CoA lyase, cytoplasmic OS=Homo sapiens OX=9606 GN=HMGCLL1 PE=1 SV=3 && PF00682:HMGL-like
NC_050476.1	17964509	17965082	574	worker_1_peak_35566;worker_3_peak_19986;worker_4_peak_27554	worker_1;worker_3;worker_4	Exon (XM_028194056_2/105832664, exon 6 of 8)	17968844	17970656	1813	+	105832663	XM_012673808_3	-3762	LOC105832663	uncharacterized LOC105832663 && - && -
NC_050476.1	17958644	17959472	829	worker_5_peak_20160a;worker_5_peak_20160b;worker_1_peak_35565;worker_2_peak_24423a;worker_2_peak_24423b;worker_6_peak_19931a;worker_6_peak_19931b;worker_4_peak_27553a;worker_4_peak_27553b;worker_3_peak_19985a;worker_3_peak_19985b	worker_5;worker_5;worker_1;worker_2;worker_2;worker_6;worker_6;worker_4;worker_4;worker_3;worker_3	Promoter (<=1kb)	17958750	17968723	9974	+	105832664	XM_028194056_2	0	LOC105832664	autophagy-related protein 9A && sp|Q3T904|ATG9A_BOVIN Autophagy-related protein 9A OS=Bos taurus OX=9913 GN=ATG9A PE=2 SV=1 && PF04109:Autophagy protein ATG9
NC_050476.1	17986723	17987702	980	worker_4_peak_27555a;worker_4_peak_27555b;worker_3_peak_19987a;worker_3_peak_19987b;worker_2_peak_24424a;worker_2_peak_24424b;worker_1_peak_35568a;worker_1_peak_35568b;worker_6_peak_19932a;worker_6_peak_19932b;worker_5_peak_20161a;worker_5_peak_20161b	worker_4;worker_4;worker_3;worker_3;worker_2;worker_2;worker_1;worker_1;worker_6;worker_6;worker_5;worker_5	Promoter (<=1kb)	17980686	17987596	6911	-	105832666	XM_012673812_3	0	LOC105832666	RING1 and YY1-binding protein%2C transcript variant X1 && sp|Q99LW6|YAF2_MOUSE YY1-associated factor 2 OS=Mus musculus OX=10090 GN=Yaf2 PE=1 SV=1 && PF17219:Yaf2/RYBP C-terminal binding motif
NC_050470.1	20226324	20226782	459	worker_1_peak_15726	worker_1	Intron (XM_012673815_3/105832667, intron 1 of 4)	19939836	20311166	371331	-	105832667	XM_012673815_3	84384	LOC105832667	uncharacterized LOC105832667 && - && PF07686:Immunoglobulin V-set domain
NC_050470.1	20250498	20251066	569	worker_3_peak_8864;worker_2_peak_10811;worker_1_peak_15727;worker_6_peak_8943;worker_4_peak_12119	worker_3;worker_2;worker_1;worker_6;worker_4	Intron (XM_012673815_3/105832667, intron 1 of 4)	19939836	20311166	371331	-	105832667	XM_012673815_3	60100	LOC105832667	uncharacterized LOC105832667 && - && PF07686:Immunoglobulin V-set domain
NC_050470.1	20262192	20262729	538	worker_1_peak_15728;worker_4_peak_12120;worker_2_peak_10812	worker_1;worker_4;worker_2	Intron (XM_012673815_3/105832667, intron 1 of 4)	19939836	20311166	371331	-	105832667	XM_012673815_3	48437	LOC105832667	uncharacterized LOC105832667 && - && PF07686:Immunoglobulin V-set domain
NC_050470.1	20282672	20282973	302	worker_3_peak_8865	worker_3	Intron (XM_012673815_3/105832667, intron 1 of 4)	19939836	20311166	371331	-	105832667	XM_012673815_3	28193	LOC105832667	uncharacterized LOC105832667 && - && PF07686:Immunoglobulin V-set domain
NC_050470.1	20286152	20286430	279	worker_3_peak_8866;worker_1_peak_15729	worker_3;worker_1	Intron (XM_012673815_3/105832667, intron 1 of 4)	19939836	20311166	371331	-	105832667	XM_012673815_3	24736	LOC105832667	uncharacterized LOC105832667 && - && PF07686:Immunoglobulin V-set domain
NC_050470.1	20310681	20311017	337	worker_4_peak_12121;worker_2_peak_10813;worker_1_peak_15730;worker_5_peak_8803	worker_4;worker_2;worker_1;worker_5	Promoter (<=1kb)	19939836	20311166	371331	-	105832667	XM_012673815_3	149	LOC105832667	uncharacterized LOC105832667 && - && PF07686:Immunoglobulin V-set domain
NC_050477.1	15031916	15032553	638	worker_1_peak_38312;worker_3_peak_21565;worker_4_peak_29744	worker_1;worker_3;worker_4	Promoter (<=1kb)	15026645	15032510	5866	-	105832669	XM_012673818_3	0	LOC105832669	uncharacterized LOC105832669 && - && -
NC_050477.1	15032876	15033488	613	worker_2_peak_26364;worker_4_peak_29745;worker_6_peak_21555	worker_2;worker_4;worker_6	Promoter (<=1kb)	15026645	15032510	5866	-	105832669	XM_012673818_3	-366	LOC105832669	uncharacterized LOC105832669 && - && -
NC_050477.1	15034007	15034685	679	worker_6_peak_21556;worker_5_peak_21771;worker_1_peak_38313a;worker_1_peak_38313b;worker_4_peak_29746;worker_2_peak_26365a;worker_2_peak_26365b	worker_6;worker_5;worker_1;worker_1;worker_4;worker_2;worker_2	Promoter (1-2kb)	15026645	15032510	5866	-	105832669	XM_012673818_3	-1497	LOC105832669	uncharacterized LOC105832669 && - && -
NC_050477.1	15036981	15037238	258	worker_6_peak_21557	worker_6	Distal Intergenic	15026645	15032510	5866	-	105832669	XM_012673818_3	-4471	LOC105832669	uncharacterized LOC105832669 && - && -
NC_050477.1	15037362	15037691	330	worker_1_peak_38314	worker_1	Distal Intergenic	15026645	15032510	5866	-	105832669	XM_012673818_3	-4852	LOC105832669	uncharacterized LOC105832669 && - && -
NC_050477.1	15040703	15041628	926	worker_4_peak_29747a;worker_4_peak_29747b;worker_1_peak_38315;worker_3_peak_21566	worker_4;worker_4;worker_1;worker_3	Distal Intergenic	15026645	15032510	5866	-	105832669	XM_012673818_3	-8193	LOC105832669	uncharacterized LOC105832669 && - && -
NC_050477.1	15046732	15047735	1004	worker_3_peak_21567a;worker_3_peak_21567b;worker_6_peak_21558;worker_2_peak_26366;worker_1_peak_38316a;worker_1_peak_38316b;worker_1_peak_38316c;worker_4_peak_29748a;worker_4_peak_29748b;worker_5_peak_21772	worker_3;worker_3;worker_6;worker_2;worker_1;worker_1;worker_1;worker_4;worker_4;worker_5	Distal Intergenic	15026645	15032510	5866	-	105832669	XM_012673818_3	-14222	LOC105832669	uncharacterized LOC105832669 && - && -
NC_050477.1	15050910	15051538	629	worker_1_peak_38317a;worker_1_peak_38317b;worker_6_peak_21559;worker_4_peak_29749;worker_2_peak_26367	worker_1;worker_1;worker_6;worker_4;worker_2	Distal Intergenic	15026645	15032510	5866	-	105832669	XM_012673818_3	-18400	LOC105832669	uncharacterized LOC105832669 && - && -
NC_050477.1	15051997	15052446	450	worker_1_peak_38318;worker_2_peak_26368	worker_1;worker_2	Distal Intergenic	15026645	15032510	5866	-	105832669	XM_012673818_3	-19487	LOC105832669	uncharacterized LOC105832669 && - && -
NC_050477.1	15053393	15054158	766	worker_3_peak_21568;worker_1_peak_38319;worker_4_peak_29750a;worker_4_peak_29750b;worker_5_peak_21773a;worker_5_peak_21773b;worker_6_peak_21560;worker_2_peak_26369	worker_3;worker_1;worker_4;worker_4;worker_5;worker_5;worker_6;worker_2	Distal Intergenic	15026645	15032510	5866	-	105832669	XM_012673818_3	-20883	LOC105832669	uncharacterized LOC105832669 && - && -
NC_050477.1	15059950	15060645	696	worker_1_peak_38320;worker_2_peak_26370;worker_6_peak_21561;worker_4_peak_29751;worker_3_peak_21569	worker_1;worker_2;worker_6;worker_4;worker_3	Distal Intergenic	15026645	15032510	5866	-	105832669	XM_012673818_3	-27440	LOC105832669	uncharacterized LOC105832669 && - && -
NC_050477.1	15061207	15061466	260	worker_1_peak_38321;worker_6_peak_21562	worker_1;worker_6	Distal Intergenic	15026645	15032510	5866	-	105832669	XM_012673818_3	-28697	LOC105832669	uncharacterized LOC105832669 && - && -
NC_050477.1	15063381	15063983	603	worker_4_peak_29752;worker_2_peak_26371;worker_1_peak_38322	worker_4;worker_2;worker_1	Distal Intergenic	15026645	15032510	5866	-	105832669	XM_012673818_3	-30871	LOC105832669	uncharacterized LOC105832669 && - && -
NC_050477.1	15068930	15069228	299	worker_1_peak_38323;worker_6_peak_21563	worker_1;worker_6	Distal Intergenic	15026645	15032510	5866	-	105832669	XM_012673818_3	-36420	LOC105832669	uncharacterized LOC105832669 && - && -
NC_050477.1	15069867	15070368	502	worker_1_peak_38324;worker_3_peak_21570;worker_4_peak_29753	worker_1;worker_3;worker_4	Distal Intergenic	15026645	15032510	5866	-	105832669	XM_012673818_3	-37357	LOC105832669	uncharacterized LOC105832669 && - && -
NC_050477.1	15071360	15071614	255	worker_4_peak_29754	worker_4	Distal Intergenic	15026645	15032510	5866	-	105832669	XM_012673818_3	-38850	LOC105832669	uncharacterized LOC105832669 && - && -
NC_050477.1	15074357	15074633	277	worker_1_peak_38325	worker_1	Distal Intergenic	15026645	15032510	5866	-	105832669	XM_012673818_3	-41847	LOC105832669	uncharacterized LOC105832669 && - && -
NC_050477.1	15075903	15076521	619	worker_2_peak_26372;worker_4_peak_29755;worker_6_peak_21564	worker_2;worker_4;worker_6	Distal Intergenic	15026645	15032510	5866	-	105832669	XM_012673818_3	-43393	LOC105832669	uncharacterized LOC105832669 && - && -
NC_050477.1	15076966	15077356	391	worker_2_peak_26373;worker_5_peak_21774;worker_1_peak_38326;worker_6_peak_21565;worker_3_peak_21571	worker_2;worker_5;worker_1;worker_6;worker_3	Distal Intergenic	15026645	15032510	5866	-	105832669	XM_012673818_3	-44456	LOC105832669	uncharacterized LOC105832669 && - && -
NC_050477.1	15077749	15077953	205	worker_6_peak_21566	worker_6	Distal Intergenic	15026645	15032510	5866	-	105832669	XM_012673818_3	-45239	LOC105832669	uncharacterized LOC105832669 && - && -
NC_050477.1	15081599	15082113	515	worker_2_peak_26374	worker_2	Distal Intergenic	15026645	15032510	5866	-	105832669	XM_012673818_3	-49089	LOC105832669	uncharacterized LOC105832669 && - && -
NC_050477.1	15082590	15083003	414	worker_1_peak_38327	worker_1	Distal Intergenic	15026645	15032510	5866	-	105832669	XM_012673818_3	-50080	LOC105832669	uncharacterized LOC105832669 && - && -
NC_050477.1	15086055	15086649	595	worker_5_peak_21775a;worker_5_peak_21775b;worker_1_peak_38328a;worker_1_peak_38328b;worker_4_peak_29756;worker_6_peak_21567;worker_3_peak_21572	worker_5;worker_5;worker_1;worker_1;worker_4;worker_6;worker_3	Distal Intergenic	15026645	15032510	5866	-	105832669	XM_012673818_3	-53545	LOC105832669	uncharacterized LOC105832669 && - && -
NC_050470.1	23890068	23890374	307	worker_1_peak_16141;worker_5_peak_9052	worker_1;worker_5	Distal Intergenic	23914035	23923295	9261	-	105832670	XM_012673817_3	32921	LOC105832670	protein deadpan%2C transcript variant X1 && sp|Q26263|DPN_DROME Protein deadpan OS=Drosophila melanogaster OX=7227 GN=dpn PE=1 SV=2 && PF07527:Hairy Orange|PF00010:Helix-loop-helix DNA-binding domain
NC_050470.1	23892173	23892892	720	worker_1_peak_16142;worker_6_peak_9184	worker_1;worker_6	Distal Intergenic	23914035	23923295	9261	-	105832670	XM_012673817_3	30403	LOC105832670	protein deadpan%2C transcript variant X1 && sp|Q26263|DPN_DROME Protein deadpan OS=Drosophila melanogaster OX=7227 GN=dpn PE=1 SV=2 && PF07527:Hairy Orange|PF00010:Helix-loop-helix DNA-binding domain
NC_050470.1	23899479	23900390	912	worker_6_peak_9185;worker_1_peak_16143;worker_2_peak_11119a;worker_2_peak_11119b;worker_4_peak_12470	worker_6;worker_1;worker_2;worker_2;worker_4	Distal Intergenic	23914035	23923295	9261	-	105832670	XM_012673817_3	22905	LOC105832670	protein deadpan%2C transcript variant X1 && sp|Q26263|DPN_DROME Protein deadpan OS=Drosophila melanogaster OX=7227 GN=dpn PE=1 SV=2 && PF07527:Hairy Orange|PF00010:Helix-loop-helix DNA-binding domain
NC_050470.1	23900442	23900836	395	worker_1_peak_16144	worker_1	Distal Intergenic	23914035	23923295	9261	-	105832670	XM_012673817_3	22459	LOC105832670	protein deadpan%2C transcript variant X1 && sp|Q26263|DPN_DROME Protein deadpan OS=Drosophila melanogaster OX=7227 GN=dpn PE=1 SV=2 && PF07527:Hairy Orange|PF00010:Helix-loop-helix DNA-binding domain
NC_050470.1	23906462	23907284	823	worker_5_peak_9053;worker_3_peak_9101;worker_1_peak_16145;worker_2_peak_11120;worker_4_peak_12471a;worker_4_peak_12471b;worker_6_peak_9186	worker_5;worker_3;worker_1;worker_2;worker_4;worker_4;worker_6	Distal Intergenic	23914035	23923295	9261	-	105832670	XM_012673817_3	16011	LOC105832670	protein deadpan%2C transcript variant X1 && sp|Q26263|DPN_DROME Protein deadpan OS=Drosophila melanogaster OX=7227 GN=dpn PE=1 SV=2 && PF07527:Hairy Orange|PF00010:Helix-loop-helix DNA-binding domain
NC_050470.1	23909622	23910169	548	worker_1_peak_16146	worker_1	Distal Intergenic	23914035	23923295	9261	-	105832670	XM_012673817_3	13126	LOC105832670	protein deadpan%2C transcript variant X1 && sp|Q26263|DPN_DROME Protein deadpan OS=Drosophila melanogaster OX=7227 GN=dpn PE=1 SV=2 && PF07527:Hairy Orange|PF00010:Helix-loop-helix DNA-binding domain
NC_050470.1	23910844	23911757	914	worker_1_peak_16147;worker_2_peak_11121;worker_4_peak_12472	worker_1;worker_2;worker_4	Distal Intergenic	23914035	23923295	9261	-	105832670	XM_012673817_3	11538	LOC105832670	protein deadpan%2C transcript variant X1 && sp|Q26263|DPN_DROME Protein deadpan OS=Drosophila melanogaster OX=7227 GN=dpn PE=1 SV=2 && PF07527:Hairy Orange|PF00010:Helix-loop-helix DNA-binding domain
NC_050470.1	23915411	23915879	469	worker_2_peak_11122;worker_1_peak_16148	worker_2;worker_1	Exon (XM_012673817_3/105832670, exon 4 of 4)	23914035	23923295	9261	-	105832670	XM_012673817_3	7416	LOC105832670	protein deadpan%2C transcript variant X1 && sp|Q26263|DPN_DROME Protein deadpan OS=Drosophila melanogaster OX=7227 GN=dpn PE=1 SV=2 && PF07527:Hairy Orange|PF00010:Helix-loop-helix DNA-binding domain
NC_050470.1	23921082	23921340	259	worker_1_peak_16149	worker_1	Promoter (1-2kb)	23914035	23923295	9261	-	105832670	XM_012673817_3	1955	LOC105832670	protein deadpan%2C transcript variant X1 && sp|Q26263|DPN_DROME Protein deadpan OS=Drosophila melanogaster OX=7227 GN=dpn PE=1 SV=2 && PF07527:Hairy Orange|PF00010:Helix-loop-helix DNA-binding domain
NC_050470.1	23923441	23923696	256	worker_1_peak_16150	worker_1	Promoter (<=1kb)	23914035	23923295	9261	-	105832670	XM_028189459_2	-146	LOC105832670	protein deadpan%2C transcript variant X1 && sp|Q26263|DPN_DROME Protein deadpan OS=Drosophila melanogaster OX=7227 GN=dpn PE=1 SV=2 && PF07527:Hairy Orange|PF00010:Helix-loop-helix DNA-binding domain
NC_050470.1	23926235	23926756	522	worker_4_peak_12473;worker_1_peak_16151;worker_2_peak_11123;worker_6_peak_9187;worker_5_peak_9054;worker_3_peak_9102	worker_4;worker_1;worker_2;worker_6;worker_5;worker_3	Promoter (2-3kb)	23914035	23923295	9261	-	105832670	XM_028189459_2	-2940	LOC105832670	protein deadpan%2C transcript variant X1 && sp|Q26263|DPN_DROME Protein deadpan OS=Drosophila melanogaster OX=7227 GN=dpn PE=1 SV=2 && PF07527:Hairy Orange|PF00010:Helix-loop-helix DNA-binding domain
NC_050468.1	29633987	29634683	697	worker_6_peak_4632;worker_2_peak_5648;worker_4_peak_6422;worker_3_peak_4595;worker_5_peak_4617	worker_6;worker_2;worker_4;worker_3;worker_5	3' UTR	29628958	29655787	26830	+	105832671	XM_036282989_1	5029	LOC105832671	dynein assembly factor 6%2C axonemal%2C transcript variant X1 && sp|Q3KNI6|DAAF6_MOUSE Dynein axonemal assembly factor 6 OS=Mus musculus OX=10090 GN=Dnaaf6 PE=1 SV=1 && -
NC_050468.1	29653458	29653889	432	worker_1_peak_8254;worker_4_peak_6423;worker_5_peak_4618;worker_6_peak_4636	worker_1;worker_4;worker_5;worker_6	3' UTR	29663464	29724787	61324	+	105832672	XM_012673825_3	-9575	LOC105832672	cysteine-rich secretory protein 1%2C transcript variant X1 && sp|Q8AVA3|CRVP_PSEPO Cysteine-rich venom protein pseudecin OS=Pseudechis porphyriacus OX=8671 PE=1 SV=1 && PF00188:Cysteine-rich secretory protein family|PF08562:Crisp
NC_050468.1	29663421	29663736	316	worker_5_peak_4619	worker_5	Promoter (<=1kb)	29663464	29724787	61324	+	105832672	XM_012673825_3	0	LOC105832672	cysteine-rich secretory protein 1%2C transcript variant X1 && sp|Q8AVA3|CRVP_PSEPO Cysteine-rich venom protein pseudecin OS=Pseudechis porphyriacus OX=8671 PE=1 SV=1 && PF00188:Cysteine-rich secretory protein family|PF08562:Crisp
NC_050468.1	29666850	29667124	275	worker_4_peak_6424	worker_4	Intron (XM_012673825_3/105832672, intron 1 of 5)	29670262	29724787	54526	+	105832672	XM_036282469_1	-3138	LOC105832672	cysteine-rich secretory protein 1%2C transcript variant X1 && sp|Q8AVA3|CRVP_PSEPO Cysteine-rich venom protein pseudecin OS=Pseudechis porphyriacus OX=8671 PE=1 SV=1 && PF00188:Cysteine-rich secretory protein family|PF08562:Crisp
NC_050468.1	29669928	29670838	911	worker_4_peak_6425;worker_1_peak_8255a;worker_1_peak_8255b;worker_1_peak_8255c;worker_3_peak_4596;worker_2_peak_5651;worker_5_peak_4620	worker_4;worker_1;worker_1;worker_1;worker_3;worker_2;worker_5	Promoter (<=1kb)	29670262	29724787	54526	+	105832672	XM_036282469_1	0	LOC105832672	cysteine-rich secretory protein 1%2C transcript variant X1 && sp|Q8AVA3|CRVP_PSEPO Cysteine-rich venom protein pseudecin OS=Pseudechis porphyriacus OX=8671 PE=1 SV=1 && PF00188:Cysteine-rich secretory protein family|PF08562:Crisp
NC_050468.1	29671606	29672266	661	worker_3_peak_4597;worker_4_peak_6426;worker_5_peak_4621;worker_1_peak_8256	worker_3;worker_4;worker_5;worker_1	Promoter (1-2kb)	29670335	29724787	54453	+	105832672	XM_012673823_3	1271	LOC105832672	cysteine-rich secretory protein 1%2C transcript variant X1 && sp|Q8AVA3|CRVP_PSEPO Cysteine-rich venom protein pseudecin OS=Pseudechis porphyriacus OX=8671 PE=1 SV=1 && PF00188:Cysteine-rich secretory protein family|PF08562:Crisp
NC_050468.1	29673707	29674139	433	worker_6_peak_4637	worker_6	Intron (XM_012673825_3/105832672, intron 1 of 5)	29670335	29724787	54453	+	105832672	XM_012673823_3	3372	LOC105832672	cysteine-rich secretory protein 1%2C transcript variant X1 && sp|Q8AVA3|CRVP_PSEPO Cysteine-rich venom protein pseudecin OS=Pseudechis porphyriacus OX=8671 PE=1 SV=1 && PF00188:Cysteine-rich secretory protein family|PF08562:Crisp
NC_050468.1	29682212	29682605	394	worker_2_peak_5652;worker_4_peak_6427	worker_2;worker_4	Intron (XM_012673825_3/105832672, intron 1 of 5)	29670335	29724787	54453	+	105832672	XM_012673823_3	11877	LOC105832672	cysteine-rich secretory protein 1%2C transcript variant X1 && sp|Q8AVA3|CRVP_PSEPO Cysteine-rich venom protein pseudecin OS=Pseudechis porphyriacus OX=8671 PE=1 SV=1 && PF00188:Cysteine-rich secretory protein family|PF08562:Crisp
NC_050468.1	29685380	29685998	619	worker_5_peak_4622;worker_6_peak_4638;worker_3_peak_4598;worker_4_peak_6428;worker_2_peak_5653	worker_5;worker_6;worker_3;worker_4;worker_2	Intron (XM_012673825_3/105832672, intron 1 of 5)	29670335	29724787	54453	+	105832672	XM_012673823_3	15045	LOC105832672	cysteine-rich secretory protein 1%2C transcript variant X1 && sp|Q8AVA3|CRVP_PSEPO Cysteine-rich venom protein pseudecin OS=Pseudechis porphyriacus OX=8671 PE=1 SV=1 && PF00188:Cysteine-rich secretory protein family|PF08562:Crisp
NC_050468.1	29690339	29690561	223	worker_2_peak_5654	worker_2	Intron (XM_012673825_3/105832672, intron 1 of 5)	29670335	29724787	54453	+	105832672	XM_012673823_3	20004	LOC105832672	cysteine-rich secretory protein 1%2C transcript variant X1 && sp|Q8AVA3|CRVP_PSEPO Cysteine-rich venom protein pseudecin OS=Pseudechis porphyriacus OX=8671 PE=1 SV=1 && PF00188:Cysteine-rich secretory protein family|PF08562:Crisp
NC_050468.1	29690570	29691034	465	worker_6_peak_4639	worker_6	Intron (XM_012673825_3/105832672, intron 1 of 5)	29670335	29724787	54453	+	105832672	XM_012673823_3	20235	LOC105832672	cysteine-rich secretory protein 1%2C transcript variant X1 && sp|Q8AVA3|CRVP_PSEPO Cysteine-rich venom protein pseudecin OS=Pseudechis porphyriacus OX=8671 PE=1 SV=1 && PF00188:Cysteine-rich secretory protein family|PF08562:Crisp
NC_050468.1	29696206	29696458	253	worker_5_peak_4623;worker_6_peak_4640	worker_5;worker_6	Intron (XM_012673825_3/105832672, intron 1 of 5)	29670335	29724787	54453	+	105832672	XM_012673823_3	25871	LOC105832672	cysteine-rich secretory protein 1%2C transcript variant X1 && sp|Q8AVA3|CRVP_PSEPO Cysteine-rich venom protein pseudecin OS=Pseudechis porphyriacus OX=8671 PE=1 SV=1 && PF00188:Cysteine-rich secretory protein family|PF08562:Crisp
NC_050468.1	29696693	29697067	375	worker_1_peak_8257a;worker_1_peak_8257b;worker_4_peak_6429;worker_2_peak_5655	worker_1;worker_1;worker_4;worker_2	Intron (XM_012673825_3/105832672, intron 1 of 5)	29670335	29724787	54453	+	105832672	XM_012673823_3	26358	LOC105832672	cysteine-rich secretory protein 1%2C transcript variant X1 && sp|Q8AVA3|CRVP_PSEPO Cysteine-rich venom protein pseudecin OS=Pseudechis porphyriacus OX=8671 PE=1 SV=1 && PF00188:Cysteine-rich secretory protein family|PF08562:Crisp
NC_050469.1	30464453	30464972	520	worker_6_peak_7548;worker_1_peak_13185	worker_6;worker_1	Intron (XM_028193476_2/105832673, intron 3 of 8)	30395293	30543221	147929	-	105832673	XM_028193476_2	78249	LOC105832673	homeobox protein cut%2C transcript variant X1 && sp|P10180|CUT_DROME Homeobox protein cut OS=Drosophila melanogaster OX=7227 GN=ct PE=1 SV=1 && -
NC_050469.1	30472342	30472728	387	worker_6_peak_7549;worker_1_peak_13186	worker_6;worker_1	Intron (XM_028193476_2/105832673, intron 2 of 8)	30395293	30543221	147929	-	105832673	XM_028193476_2	70493	LOC105832673	homeobox protein cut%2C transcript variant X1 && sp|P10180|CUT_DROME Homeobox protein cut OS=Drosophila melanogaster OX=7227 GN=ct PE=1 SV=1 && -
NC_050469.1	30477834	30478373	540	worker_5_peak_7371;worker_1_peak_13187;worker_3_peak_7405	worker_5;worker_1;worker_3	Intron (XM_028193476_2/105832673, intron 2 of 8)	30395293	30543221	147929	-	105832673	XM_028193476_2	64848	LOC105832673	homeobox protein cut%2C transcript variant X1 && sp|P10180|CUT_DROME Homeobox protein cut OS=Drosophila melanogaster OX=7227 GN=ct PE=1 SV=1 && -
NC_050469.1	30479142	30479357	216	worker_3_peak_7406	worker_3	Intron (XM_028193476_2/105832673, intron 2 of 8)	30395293	30543221	147929	-	105832673	XM_028193476_2	63864	LOC105832673	homeobox protein cut%2C transcript variant X1 && sp|P10180|CUT_DROME Homeobox protein cut OS=Drosophila melanogaster OX=7227 GN=ct PE=1 SV=1 && -
NC_050469.1	30480527	30481091	565	worker_1_peak_13188a;worker_1_peak_13188b;worker_5_peak_7372;worker_4_peak_10159	worker_1;worker_1;worker_5;worker_4	Intron (XM_028193476_2/105832673, intron 2 of 8)	30395293	30543221	147929	-	105832673	XM_028193476_2	62130	LOC105832673	homeobox protein cut%2C transcript variant X1 && sp|P10180|CUT_DROME Homeobox protein cut OS=Drosophila melanogaster OX=7227 GN=ct PE=1 SV=1 && -
NC_050469.1	30486614	30487440	827	worker_1_peak_13189a;worker_1_peak_13189b;worker_1_peak_13189c;worker_4_peak_10160;worker_6_peak_7550;worker_2_peak_9087;worker_5_peak_7373;worker_3_peak_7407	worker_1;worker_1;worker_1;worker_4;worker_6;worker_2;worker_5;worker_3	Intron (XM_028193476_2/105832673, intron 2 of 8)	30395293	30543221	147929	-	105832673	XM_028193476_2	55781	LOC105832673	homeobox protein cut%2C transcript variant X1 && sp|P10180|CUT_DROME Homeobox protein cut OS=Drosophila melanogaster OX=7227 GN=ct PE=1 SV=1 && -
NC_050469.1	30488145	30488504	360	worker_3_peak_7408;worker_1_peak_13190	worker_3;worker_1	Intron (XM_028193476_2/105832673, intron 2 of 8)	30395293	30543221	147929	-	105832673	XM_028193476_2	54717	LOC105832673	homeobox protein cut%2C transcript variant X1 && sp|P10180|CUT_DROME Homeobox protein cut OS=Drosophila melanogaster OX=7227 GN=ct PE=1 SV=1 && -
NC_050469.1	30492242	30493082	841	worker_1_peak_13191;worker_6_peak_7551;worker_5_peak_7374;worker_3_peak_7409;worker_2_peak_9088;worker_4_peak_10161	worker_1;worker_6;worker_5;worker_3;worker_2;worker_4	Intron (XM_028193476_2/105832673, intron 2 of 8)	30395293	30543221	147929	-	105832673	XM_028193476_2	50139	LOC105832673	homeobox protein cut%2C transcript variant X1 && sp|P10180|CUT_DROME Homeobox protein cut OS=Drosophila melanogaster OX=7227 GN=ct PE=1 SV=1 && -
NC_050469.1	30495145	30495379	235	worker_1_peak_13192	worker_1	Intron (XM_028193476_2/105832673, intron 2 of 8)	30395293	30543221	147929	-	105832673	XM_028193476_2	47842	LOC105832673	homeobox protein cut%2C transcript variant X1 && sp|P10180|CUT_DROME Homeobox protein cut OS=Drosophila melanogaster OX=7227 GN=ct PE=1 SV=1 && -
NC_050469.1	30500117	30501504	1388	worker_4_peak_10162;worker_6_peak_7552;worker_2_peak_9089;worker_5_peak_7375a;worker_5_peak_7375b;worker_5_peak_7375c;worker_1_peak_13193a;worker_1_peak_13193b;worker_3_peak_7410a;worker_3_peak_7410b;worker_4_peak_10163;worker_6_peak_7553	worker_4;worker_6;worker_2;worker_5;worker_5;worker_5;worker_1;worker_1;worker_3;worker_3;worker_4;worker_6	Intron (XM_028193476_2/105832673, intron 2 of 8)	30395293	30543221	147929	-	105832673	XM_028193476_2	41717	LOC105832673	homeobox protein cut%2C transcript variant X1 && sp|P10180|CUT_DROME Homeobox protein cut OS=Drosophila melanogaster OX=7227 GN=ct PE=1 SV=1 && -
NC_050469.1	30502583	30502849	267	worker_4_peak_10164	worker_4	Intron (XM_028193476_2/105832673, intron 2 of 8)	30395293	30543221	147929	-	105832673	XM_028193476_2	40372	LOC105832673	homeobox protein cut%2C transcript variant X1 && sp|P10180|CUT_DROME Homeobox protein cut OS=Drosophila melanogaster OX=7227 GN=ct PE=1 SV=1 && -
NC_050469.1	30503850	30504057	208	worker_4_peak_10165	worker_4	Intron (XM_028193476_2/105832673, intron 2 of 8)	30395293	30543221	147929	-	105832673	XM_028193476_2	39164	LOC105832673	homeobox protein cut%2C transcript variant X1 && sp|P10180|CUT_DROME Homeobox protein cut OS=Drosophila melanogaster OX=7227 GN=ct PE=1 SV=1 && -
NC_050469.1	30506069	30506517	449	worker_1_peak_13194a;worker_1_peak_13194b;worker_2_peak_9090	worker_1;worker_1;worker_2	Intron (XM_028193476_2/105832673, intron 2 of 8)	30395293	30543221	147929	-	105832673	XM_028193476_2	36704	LOC105832673	homeobox protein cut%2C transcript variant X1 && sp|P10180|CUT_DROME Homeobox protein cut OS=Drosophila melanogaster OX=7227 GN=ct PE=1 SV=1 && -
NC_050469.1	30511883	30512250	368	worker_4_peak_10166	worker_4	Intron (XM_028193476_2/105832673, intron 2 of 8)	30395293	30543221	147929	-	105832673	XM_028193476_2	30971	LOC105832673	homeobox protein cut%2C transcript variant X1 && sp|P10180|CUT_DROME Homeobox protein cut OS=Drosophila melanogaster OX=7227 GN=ct PE=1 SV=1 && -
NC_050469.1	30513883	30514413	531	worker_4_peak_10167;worker_1_peak_13195;worker_5_peak_7376;worker_2_peak_9091;worker_6_peak_7554;worker_3_peak_7411	worker_4;worker_1;worker_5;worker_2;worker_6;worker_3	Intron (XM_028193476_2/105832673, intron 2 of 8)	30395293	30543221	147929	-	105832673	XM_028193476_2	28808	LOC105832673	homeobox protein cut%2C transcript variant X1 && sp|P10180|CUT_DROME Homeobox protein cut OS=Drosophila melanogaster OX=7227 GN=ct PE=1 SV=1 && -
NC_050469.1	30514985	30515217	233	worker_2_peak_9092	worker_2	Intron (XM_028193476_2/105832673, intron 2 of 8)	30395293	30543221	147929	-	105832673	XM_028193476_2	28004	LOC105832673	homeobox protein cut%2C transcript variant X1 && sp|P10180|CUT_DROME Homeobox protein cut OS=Drosophila melanogaster OX=7227 GN=ct PE=1 SV=1 && -
NC_050469.1	30519458	30520007	550	worker_6_peak_7555;worker_5_peak_7377;worker_4_peak_10168;worker_3_peak_7412;worker_2_peak_9093;worker_1_peak_13196	worker_6;worker_5;worker_4;worker_3;worker_2;worker_1	Intron (XM_028193476_2/105832673, intron 2 of 8)	30395293	30543221	147929	-	105832673	XM_028193476_2	23214	LOC105832673	homeobox protein cut%2C transcript variant X1 && sp|P10180|CUT_DROME Homeobox protein cut OS=Drosophila melanogaster OX=7227 GN=ct PE=1 SV=1 && -
NC_050469.1	30524792	30525190	399	worker_3_peak_7413;worker_1_peak_13197;worker_5_peak_7378;worker_2_peak_9094	worker_3;worker_1;worker_5;worker_2	Intron (XM_028193476_2/105832673, intron 2 of 8)	30395293	30543221	147929	-	105832673	XM_028193476_2	18031	LOC105832673	homeobox protein cut%2C transcript variant X1 && sp|P10180|CUT_DROME Homeobox protein cut OS=Drosophila melanogaster OX=7227 GN=ct PE=1 SV=1 && -
NC_050469.1	30525998	30526541	544	worker_6_peak_7556;worker_1_peak_13198;worker_4_peak_10169	worker_6;worker_1;worker_4	Intron (XM_028193476_2/105832673, intron 2 of 8)	30395293	30543221	147929	-	105832673	XM_028193476_2	16680	LOC105832673	homeobox protein cut%2C transcript variant X1 && sp|P10180|CUT_DROME Homeobox protein cut OS=Drosophila melanogaster OX=7227 GN=ct PE=1 SV=1 && -
NC_050469.1	30528538	30528870	333	worker_3_peak_7414;worker_6_peak_7557;worker_5_peak_7379;worker_2_peak_9095;worker_4_peak_10170;worker_1_peak_13199	worker_3;worker_6;worker_5;worker_2;worker_4;worker_1	Intron (XM_028193476_2/105832673, intron 2 of 8)	30395293	30543221	147929	-	105832673	XM_028193476_2	14351	LOC105832673	homeobox protein cut%2C transcript variant X1 && sp|P10180|CUT_DROME Homeobox protein cut OS=Drosophila melanogaster OX=7227 GN=ct PE=1 SV=1 && -
NC_050469.1	30533129	30533640	512	worker_3_peak_7415;worker_4_peak_10171;worker_1_peak_13200	worker_3;worker_4;worker_1	Exon (XM_028193476_2/105832673, exon 2 of 9)	30395293	30543221	147929	-	105832673	XM_028193476_2	9581	LOC105832673	homeobox protein cut%2C transcript variant X1 && sp|P10180|CUT_DROME Homeobox protein cut OS=Drosophila melanogaster OX=7227 GN=ct PE=1 SV=1 && -
NC_050469.1	30533733	30535655	1923	worker_6_peak_7558;worker_2_peak_9096;worker_1_peak_13201a;worker_1_peak_13201b;worker_1_peak_13201c;worker_6_peak_7559;worker_5_peak_7380;worker_3_peak_7416;worker_4_peak_10172;worker_2_peak_9097a;worker_2_peak_9097b;worker_4_peak_10173a;worker_4_peak_10173b;worker_5_peak_7381;worker_3_peak_7417	worker_6;worker_2;worker_1;worker_1;worker_1;worker_6;worker_5;worker_3;worker_4;worker_2;worker_2;worker_4;worker_4;worker_5;worker_3	5' UTR	30395293	30543221	147929	-	105832673	XM_028193476_2	7566	LOC105832673	homeobox protein cut%2C transcript variant X1 && sp|P10180|CUT_DROME Homeobox protein cut OS=Drosophila melanogaster OX=7227 GN=ct PE=1 SV=1 && -
NC_050469.1	30540517	30541099	583	worker_1_peak_13202;worker_2_peak_9098	worker_1;worker_2	Promoter (2-3kb)	30395293	30543221	147929	-	105832673	XM_028193476_2	2122	LOC105832673	homeobox protein cut%2C transcript variant X1 && sp|P10180|CUT_DROME Homeobox protein cut OS=Drosophila melanogaster OX=7227 GN=ct PE=1 SV=1 && -
NC_050469.1	30542584	30543394	811	worker_5_peak_7382;worker_2_peak_9099;worker_4_peak_10174;worker_3_peak_7418;worker_6_peak_7560;worker_1_peak_13203a;worker_1_peak_13203b	worker_5;worker_2;worker_4;worker_3;worker_6;worker_1;worker_1	Promoter (<=1kb)	30395293	30543221	147929	-	105832673	XM_028193476_2	0	LOC105832673	homeobox protein cut%2C transcript variant X1 && sp|P10180|CUT_DROME Homeobox protein cut OS=Drosophila melanogaster OX=7227 GN=ct PE=1 SV=1 && -
NC_050469.1	30548091	30548637	547	worker_3_peak_7419;worker_2_peak_9100	worker_3;worker_2	Distal Intergenic	30395293	30543226	147934	-	105832673	XM_036284735_1	-4865	LOC105832673	homeobox protein cut%2C transcript variant X1 && sp|P10180|CUT_DROME Homeobox protein cut OS=Drosophila melanogaster OX=7227 GN=ct PE=1 SV=1 && -
NC_050469.1	30550500	30550758	259	worker_1_peak_13204	worker_1	Distal Intergenic	30395293	30543226	147934	-	105832673	XM_036284735_1	-7274	LOC105832673	homeobox protein cut%2C transcript variant X1 && sp|P10180|CUT_DROME Homeobox protein cut OS=Drosophila melanogaster OX=7227 GN=ct PE=1 SV=1 && -
NC_050469.1	30551789	30552065	277	worker_4_peak_10175;worker_5_peak_7383;worker_6_peak_7561	worker_4;worker_5;worker_6	Distal Intergenic	30395293	30543226	147934	-	105832673	XM_036284735_1	-8563	LOC105832673	homeobox protein cut%2C transcript variant X1 && sp|P10180|CUT_DROME Homeobox protein cut OS=Drosophila melanogaster OX=7227 GN=ct PE=1 SV=1 && -
NC_050469.1	30553248	30553785	538	worker_1_peak_13205;worker_4_peak_10176;worker_6_peak_7562;worker_5_peak_7384;worker_3_peak_7420	worker_1;worker_4;worker_6;worker_5;worker_3	Distal Intergenic	30395293	30543226	147934	-	105832673	XM_036284735_1	-10022	LOC105832673	homeobox protein cut%2C transcript variant X1 && sp|P10180|CUT_DROME Homeobox protein cut OS=Drosophila melanogaster OX=7227 GN=ct PE=1 SV=1 && -
NC_050469.1	30556188	30556642	455	worker_1_peak_13206	worker_1	Distal Intergenic	30395293	30543226	147934	-	105832673	XM_036284735_1	-12962	LOC105832673	homeobox protein cut%2C transcript variant X1 && sp|P10180|CUT_DROME Homeobox protein cut OS=Drosophila melanogaster OX=7227 GN=ct PE=1 SV=1 && -
NC_050469.1	30557511	30558059	549	worker_1_peak_13207;worker_5_peak_7385;worker_2_peak_9101;worker_4_peak_10177;worker_6_peak_7563;worker_3_peak_7421	worker_1;worker_5;worker_2;worker_4;worker_6;worker_3	Distal Intergenic	30395293	30543226	147934	-	105832673	XM_036284735_1	-14285	LOC105832673	homeobox protein cut%2C transcript variant X1 && sp|P10180|CUT_DROME Homeobox protein cut OS=Drosophila melanogaster OX=7227 GN=ct PE=1 SV=1 && -
NC_050469.1	30561096	30561510	415	worker_1_peak_13208	worker_1	Distal Intergenic	30395293	30543226	147934	-	105832673	XM_036284735_1	-17870	LOC105832673	homeobox protein cut%2C transcript variant X1 && sp|P10180|CUT_DROME Homeobox protein cut OS=Drosophila melanogaster OX=7227 GN=ct PE=1 SV=1 && -
NC_050469.1	30565533	30566857	1325	worker_1_peak_13209a;worker_1_peak_13209b;worker_4_peak_10178;worker_5_peak_7386;worker_2_peak_9102;worker_3_peak_7422;worker_5_peak_7387;worker_2_peak_9103	worker_1;worker_1;worker_4;worker_5;worker_2;worker_3;worker_5;worker_2	Distal Intergenic	30395293	30543226	147934	-	105832673	XM_036284735_1	-22307	LOC105832673	homeobox protein cut%2C transcript variant X1 && sp|P10180|CUT_DROME Homeobox protein cut OS=Drosophila melanogaster OX=7227 GN=ct PE=1 SV=1 && -
NC_050469.1	30385330	30387069	1740	worker_4_peak_10147a;worker_4_peak_10147b;worker_4_peak_10147c;worker_4_peak_10147d;worker_4_peak_10147e;worker_1_peak_13169a;worker_1_peak_13169b;worker_2_peak_9075a;worker_2_peak_9075b;worker_6_peak_7539a;worker_6_peak_7539b;worker_3_peak_7395a;worker_3_peak_7395b;worker_5_peak_7364a;worker_5_peak_7364b;worker_3_peak_7396a;worker_3_peak_7396b;worker_2_peak_9076a;worker_2_peak_9076b;worker_1_peak_13170;worker_5_peak_7365;worker_6_peak_7540	worker_4;worker_4;worker_4;worker_4;worker_4;worker_1;worker_1;worker_2;worker_2;worker_6;worker_6;worker_3;worker_3;worker_5;worker_5;worker_3;worker_3;worker_2;worker_2;worker_1;worker_5;worker_6	Promoter (<=1kb)	30385482	30391356	5875	+	105832674	XM_012673827_3	0	LOC105832674	ubiquitin-conjugating enzyme E2 G1 && sp|P62253|UB2G1_HUMAN Ubiquitin-conjugating enzyme E2 G1 OS=Homo sapiens OX=9606 GN=UBE2G1 PE=1 SV=3 && PF00179:Ubiquitin-conjugating enzyme
NC_050469.1	30398902	30399363	462	worker_3_peak_7397	worker_3	3' UTR	30385482	30391356	5875	+	105832674	XM_012673827_3	13420	LOC105832674	ubiquitin-conjugating enzyme E2 G1 && sp|P62253|UB2G1_HUMAN Ubiquitin-conjugating enzyme E2 G1 OS=Homo sapiens OX=9606 GN=UBE2G1 PE=1 SV=3 && PF00179:Ubiquitin-conjugating enzyme
NC_050469.1	30405786	30405981	196	worker_4_peak_10148	worker_4	Intron (XM_028193476_2/105832673, intron 5 of 8)	30385482	30391356	5875	+	105832674	XM_012673827_3	20304	LOC105832674	ubiquitin-conjugating enzyme E2 G1 && sp|P62253|UB2G1_HUMAN Ubiquitin-conjugating enzyme E2 G1 OS=Homo sapiens OX=9606 GN=UBE2G1 PE=1 SV=3 && PF00179:Ubiquitin-conjugating enzyme
NC_050469.1	30406469	30407084	616	worker_2_peak_9077;worker_3_peak_7398	worker_2;worker_3	Intron (XM_028193476_2/105832673, intron 5 of 8)	30385482	30391356	5875	+	105832674	XM_012673827_3	20987	LOC105832674	ubiquitin-conjugating enzyme E2 G1 && sp|P62253|UB2G1_HUMAN Ubiquitin-conjugating enzyme E2 G1 OS=Homo sapiens OX=9606 GN=UBE2G1 PE=1 SV=3 && PF00179:Ubiquitin-conjugating enzyme
NC_050469.1	30407993	30408587	595	worker_5_peak_7366;worker_1_peak_13171;worker_6_peak_7541	worker_5;worker_1;worker_6	Intron (XM_028193476_2/105832673, intron 5 of 8)	30385482	30391356	5875	+	105832674	XM_012673827_3	22511	LOC105832674	ubiquitin-conjugating enzyme E2 G1 && sp|P62253|UB2G1_HUMAN Ubiquitin-conjugating enzyme E2 G1 OS=Homo sapiens OX=9606 GN=UBE2G1 PE=1 SV=3 && PF00179:Ubiquitin-conjugating enzyme
NC_050469.1	30409352	30409785	434	worker_2_peak_9078;worker_1_peak_13172;worker_4_peak_10149;worker_3_peak_7399	worker_2;worker_1;worker_4;worker_3	Intron (XM_028193476_2/105832673, intron 5 of 8)	30385482	30391356	5875	+	105832674	XM_012673827_3	23870	LOC105832674	ubiquitin-conjugating enzyme E2 G1 && sp|P62253|UB2G1_HUMAN Ubiquitin-conjugating enzyme E2 G1 OS=Homo sapiens OX=9606 GN=UBE2G1 PE=1 SV=3 && PF00179:Ubiquitin-conjugating enzyme
NC_050469.1	30413224	30413562	339	worker_1_peak_13173	worker_1	Exon (XM_028193476_2/105832673, exon 5 of 9)	30385482	30391356	5875	+	105832674	XM_012673827_3	27742	LOC105832674	ubiquitin-conjugating enzyme E2 G1 && sp|P62253|UB2G1_HUMAN Ubiquitin-conjugating enzyme E2 G1 OS=Homo sapiens OX=9606 GN=UBE2G1 PE=1 SV=3 && PF00179:Ubiquitin-conjugating enzyme
NC_050469.1	30413850	30414190	341	worker_4_peak_10150;worker_6_peak_7542	worker_4;worker_6	Exon (XM_028193476_2/105832673, exon 5 of 9)	30385482	30391356	5875	+	105832674	XM_012673827_3	28368	LOC105832674	ubiquitin-conjugating enzyme E2 G1 && sp|P62253|UB2G1_HUMAN Ubiquitin-conjugating enzyme E2 G1 OS=Homo sapiens OX=9606 GN=UBE2G1 PE=1 SV=3 && PF00179:Ubiquitin-conjugating enzyme
NC_050469.1	30418114	30418398	285	worker_1_peak_13174	worker_1	Intron (XM_028193476_2/105832673, intron 3 of 8)	30385482	30391356	5875	+	105832674	XM_012673827_3	32632	LOC105832674	ubiquitin-conjugating enzyme E2 G1 && sp|P62253|UB2G1_HUMAN Ubiquitin-conjugating enzyme E2 G1 OS=Homo sapiens OX=9606 GN=UBE2G1 PE=1 SV=3 && PF00179:Ubiquitin-conjugating enzyme
