## Supplementary Datasets for "A Hymenoptera-restricted gene mediating ant castes co-opts deeply conserved machinery to control organ size": Worker_brood_Torch_CUTTag_peak_annotations.xlsx (part 6 of 26)

### Sheet: All peaks (continued)
Chromosome	start	end	width	peak_name	peak_score	signalValue	'-log10pvalue	'-log10qvalue	peak_summit	geneStrand	geneId	transcriptId	distanceToTSS	geneName	geneDescription
NC_050469.1	30419683	30420042	360	worker_1_peak_13175	worker_1	Intron (XM_028193476_2/105832673, intron 3 of 8)	30385482	30391356	5875	+	105832674	XM_012673827_3	34201	LOC105832674	ubiquitin-conjugating enzyme E2 G1 && sp|P62253|UB2G1_HUMAN Ubiquitin-conjugating enzyme E2 G1 OS=Homo sapiens OX=9606 GN=UBE2G1 PE=1 SV=3 && PF00179:Ubiquitin-conjugating enzyme
NC_050469.1	30424481	30424793	313	worker_6_peak_7543	worker_6	Intron (XM_028193476_2/105832673, intron 3 of 8)	30385482	30391356	5875	+	105832674	XM_012673827_3	38999	LOC105832674	ubiquitin-conjugating enzyme E2 G1 && sp|P62253|UB2G1_HUMAN Ubiquitin-conjugating enzyme E2 G1 OS=Homo sapiens OX=9606 GN=UBE2G1 PE=1 SV=3 && PF00179:Ubiquitin-conjugating enzyme
NC_050469.1	30424940	30425250	311	worker_1_peak_13176	worker_1	Intron (XM_028193476_2/105832673, intron 3 of 8)	30385482	30391356	5875	+	105832674	XM_012673827_3	39458	LOC105832674	ubiquitin-conjugating enzyme E2 G1 && sp|P62253|UB2G1_HUMAN Ubiquitin-conjugating enzyme E2 G1 OS=Homo sapiens OX=9606 GN=UBE2G1 PE=1 SV=3 && PF00179:Ubiquitin-conjugating enzyme
NC_050469.1	30425600	30425931	332	worker_4_peak_10151	worker_4	Intron (XM_028193476_2/105832673, intron 3 of 8)	30385482	30391356	5875	+	105832674	XM_012673827_3	40118	LOC105832674	ubiquitin-conjugating enzyme E2 G1 && sp|P62253|UB2G1_HUMAN Ubiquitin-conjugating enzyme E2 G1 OS=Homo sapiens OX=9606 GN=UBE2G1 PE=1 SV=3 && PF00179:Ubiquitin-conjugating enzyme
NC_050469.1	30427647	30428413	767	worker_1_peak_13177a;worker_1_peak_13177b;worker_6_peak_7544	worker_1;worker_1;worker_6	Intron (XM_028193476_2/105832673, intron 3 of 8)	30385482	30391356	5875	+	105832674	XM_012673827_3	42165	LOC105832674	ubiquitin-conjugating enzyme E2 G1 && sp|P62253|UB2G1_HUMAN Ubiquitin-conjugating enzyme E2 G1 OS=Homo sapiens OX=9606 GN=UBE2G1 PE=1 SV=3 && PF00179:Ubiquitin-conjugating enzyme
NC_050469.1	30430067	30430575	509	worker_3_peak_7400;worker_1_peak_13178	worker_3;worker_1	Intron (XM_028193476_2/105832673, intron 3 of 8)	30385482	30391356	5875	+	105832674	XM_012673827_3	44585	LOC105832674	ubiquitin-conjugating enzyme E2 G1 && sp|P62253|UB2G1_HUMAN Ubiquitin-conjugating enzyme E2 G1 OS=Homo sapiens OX=9606 GN=UBE2G1 PE=1 SV=3 && PF00179:Ubiquitin-conjugating enzyme
NC_050469.1	30431646	30431985	340	worker_2_peak_9079;worker_4_peak_10152	worker_2;worker_4	Intron (XM_028193476_2/105832673, intron 3 of 8)	30385482	30391356	5875	+	105832674	XM_012673827_3	46164	LOC105832674	ubiquitin-conjugating enzyme E2 G1 && sp|P62253|UB2G1_HUMAN Ubiquitin-conjugating enzyme E2 G1 OS=Homo sapiens OX=9606 GN=UBE2G1 PE=1 SV=3 && PF00179:Ubiquitin-conjugating enzyme
NC_050469.1	30432271	30432660	390	worker_2_peak_9080;worker_4_peak_10153	worker_2;worker_4	Intron (XM_028193476_2/105832673, intron 3 of 8)	30385482	30391356	5875	+	105832674	XM_012673827_3	46789	LOC105832674	ubiquitin-conjugating enzyme E2 G1 && sp|P62253|UB2G1_HUMAN Ubiquitin-conjugating enzyme E2 G1 OS=Homo sapiens OX=9606 GN=UBE2G1 PE=1 SV=3 && PF00179:Ubiquitin-conjugating enzyme
NC_050469.1	30435339	30435948	610	worker_5_peak_7367;worker_2_peak_9081	worker_5;worker_2	Intron (XM_028193476_2/105832673, intron 3 of 8)	30385482	30391356	5875	+	105832674	XM_012673827_3	49857	LOC105832674	ubiquitin-conjugating enzyme E2 G1 && sp|P62253|UB2G1_HUMAN Ubiquitin-conjugating enzyme E2 G1 OS=Homo sapiens OX=9606 GN=UBE2G1 PE=1 SV=3 && PF00179:Ubiquitin-conjugating enzyme
NC_050469.1	30437766	30438278	513	worker_1_peak_13179;worker_4_peak_10154	worker_1;worker_4	Intron (XM_028193476_2/105832673, intron 3 of 8)	30385482	30391356	5875	+	105832674	XM_012673827_3	52284	LOC105832674	ubiquitin-conjugating enzyme E2 G1 && sp|P62253|UB2G1_HUMAN Ubiquitin-conjugating enzyme E2 G1 OS=Homo sapiens OX=9606 GN=UBE2G1 PE=1 SV=3 && PF00179:Ubiquitin-conjugating enzyme
NC_050469.1	30440703	30441059	357	worker_1_peak_13180	worker_1	Intron (XM_028193476_2/105832673, intron 3 of 8)	30385482	30391356	5875	+	105832674	XM_012673827_3	55221	LOC105832674	ubiquitin-conjugating enzyme E2 G1 && sp|P62253|UB2G1_HUMAN Ubiquitin-conjugating enzyme E2 G1 OS=Homo sapiens OX=9606 GN=UBE2G1 PE=1 SV=3 && PF00179:Ubiquitin-conjugating enzyme
NC_050469.1	30441162	30441450	289	worker_5_peak_7368	worker_5	Intron (XM_028193476_2/105832673, intron 3 of 8)	30385482	30391356	5875	+	105832674	XM_012673827_3	55680	LOC105832674	ubiquitin-conjugating enzyme E2 G1 && sp|P62253|UB2G1_HUMAN Ubiquitin-conjugating enzyme E2 G1 OS=Homo sapiens OX=9606 GN=UBE2G1 PE=1 SV=3 && PF00179:Ubiquitin-conjugating enzyme
NC_050469.1	30442244	30442485	242	worker_2_peak_9082;worker_3_peak_7401;worker_4_peak_10155	worker_2;worker_3;worker_4	Intron (XM_028193476_2/105832673, intron 3 of 8)	30385482	30391356	5875	+	105832674	XM_012673827_3	56762	LOC105832674	ubiquitin-conjugating enzyme E2 G1 && sp|P62253|UB2G1_HUMAN Ubiquitin-conjugating enzyme E2 G1 OS=Homo sapiens OX=9606 GN=UBE2G1 PE=1 SV=3 && PF00179:Ubiquitin-conjugating enzyme
NC_050469.1	30445312	30445502	191	worker_4_peak_10156	worker_4	Intron (XM_028193476_2/105832673, intron 3 of 8)	30385482	30391356	5875	+	105832674	XM_012673827_3	59830	LOC105832674	ubiquitin-conjugating enzyme E2 G1 && sp|P62253|UB2G1_HUMAN Ubiquitin-conjugating enzyme E2 G1 OS=Homo sapiens OX=9606 GN=UBE2G1 PE=1 SV=3 && PF00179:Ubiquitin-conjugating enzyme
NC_050469.1	30445895	30446361	467	worker_4_peak_10157;worker_2_peak_9083;worker_1_peak_13181	worker_4;worker_2;worker_1	Intron (XM_028193476_2/105832673, intron 3 of 8)	30385482	30391356	5875	+	105832674	XM_012673827_3	60413	LOC105832674	ubiquitin-conjugating enzyme E2 G1 && sp|P62253|UB2G1_HUMAN Ubiquitin-conjugating enzyme E2 G1 OS=Homo sapiens OX=9606 GN=UBE2G1 PE=1 SV=3 && PF00179:Ubiquitin-conjugating enzyme
NC_050469.1	30452147	30452620	474	worker_2_peak_9084;worker_5_peak_7369	worker_2;worker_5	Intron (XM_028193476_2/105832673, intron 3 of 8)	30385482	30391356	5875	+	105832674	XM_012673827_3	66665	LOC105832674	ubiquitin-conjugating enzyme E2 G1 && sp|P62253|UB2G1_HUMAN Ubiquitin-conjugating enzyme E2 G1 OS=Homo sapiens OX=9606 GN=UBE2G1 PE=1 SV=3 && PF00179:Ubiquitin-conjugating enzyme
NC_050469.1	30455531	30456182	652	worker_1_peak_13182a;worker_1_peak_13182b;worker_2_peak_9085;worker_6_peak_7545	worker_1;worker_1;worker_2;worker_6	Intron (XM_028193476_2/105832673, intron 3 of 8)	30385482	30391356	5875	+	105832674	XM_012673827_3	70049	LOC105832674	ubiquitin-conjugating enzyme E2 G1 && sp|P62253|UB2G1_HUMAN Ubiquitin-conjugating enzyme E2 G1 OS=Homo sapiens OX=9606 GN=UBE2G1 PE=1 SV=3 && PF00179:Ubiquitin-conjugating enzyme
NC_050469.1	30457041	30458089	1049	worker_1_peak_13183;worker_3_peak_7402;worker_3_peak_7403;worker_6_peak_7546	worker_1;worker_3;worker_3;worker_6	Intron (XM_028193476_2/105832673, intron 3 of 8)	30385482	30391356	5875	+	105832674	XM_012673827_3	71559	LOC105832674	ubiquitin-conjugating enzyme E2 G1 && sp|P62253|UB2G1_HUMAN Ubiquitin-conjugating enzyme E2 G1 OS=Homo sapiens OX=9606 GN=UBE2G1 PE=1 SV=3 && PF00179:Ubiquitin-conjugating enzyme
NC_050469.1	30462764	30463370	607	worker_1_peak_13184;worker_6_peak_7547;worker_5_peak_7370;worker_2_peak_9086;worker_3_peak_7404	worker_1;worker_6;worker_5;worker_2;worker_3	Intron (XM_028193476_2/105832673, intron 3 of 8)	30385482	30391356	5875	+	105832674	XM_012673827_3	77282	LOC105832674	ubiquitin-conjugating enzyme E2 G1 && sp|P62253|UB2G1_HUMAN Ubiquitin-conjugating enzyme E2 G1 OS=Homo sapiens OX=9606 GN=UBE2G1 PE=1 SV=3 && PF00179:Ubiquitin-conjugating enzyme
NC_050469.1	30464126	30464338	213	worker_4_peak_10158	worker_4	Intron (XM_028193476_2/105832673, intron 3 of 8)	30385482	30391356	5875	+	105832674	XM_012673827_3	78644	LOC105832674	ubiquitin-conjugating enzyme E2 G1 && sp|P62253|UB2G1_HUMAN Ubiquitin-conjugating enzyme E2 G1 OS=Homo sapiens OX=9606 GN=UBE2G1 PE=1 SV=3 && PF00179:Ubiquitin-conjugating enzyme
NC_050474.1	1061504	1061806	303	worker_3_peak_15544	worker_3	Exon (XM_012673834_3/105832675, exon 3 of 5)	1056880	1069142	12263	-	105832675	XM_012673834_3	7336	LOC105832675	glutathione S-transferase%2C transcript variant X3 && sp|O18598|GST1_BLAGE Glutathione S-transferase OS=Blattella germanica OX=6973 PE=1 SV=3 && PF02798:Glutathione S-transferase, N-terminal domain|PF14497:Glutathione S-transferase, C-terminal domain
NC_050474.1	1063180	1063493	314	worker_3_peak_15545	worker_3	Intron (XM_012673834_3/105832675, intron 1 of 4)	1056880	1069142	12263	-	105832675	XM_012673834_3	5649	LOC105832675	glutathione S-transferase%2C transcript variant X3 && sp|O18598|GST1_BLAGE Glutathione S-transferase OS=Blattella germanica OX=6973 PE=1 SV=3 && PF02798:Glutathione S-transferase, N-terminal domain|PF14497:Glutathione S-transferase, C-terminal domain
NC_050474.1	1063686	1063913	228	worker_1_peak_27815	worker_1	Intron (XM_012673834_3/105832675, intron 1 of 4)	1056880	1069142	12263	-	105832675	XM_012673834_3	5229	LOC105832675	glutathione S-transferase%2C transcript variant X3 && sp|O18598|GST1_BLAGE Glutathione S-transferase OS=Blattella germanica OX=6973 PE=1 SV=3 && PF02798:Glutathione S-transferase, N-terminal domain|PF14497:Glutathione S-transferase, C-terminal domain
NC_050474.1	1064557	1064814	258	worker_1_peak_27816	worker_1	Intron (XM_012673834_3/105832675, intron 1 of 4)	1056880	1069142	12263	-	105832675	XM_012673834_3	4328	LOC105832675	glutathione S-transferase%2C transcript variant X3 && sp|O18598|GST1_BLAGE Glutathione S-transferase OS=Blattella germanica OX=6973 PE=1 SV=3 && PF02798:Glutathione S-transferase, N-terminal domain|PF14497:Glutathione S-transferase, C-terminal domain
NC_050474.1	1068869	1069252	384	worker_5_peak_15690;worker_4_peak_21479	worker_5;worker_4	Promoter (<=1kb)	1056880	1069142	12263	-	105832675	XM_012673834_3	0	LOC105832675	glutathione S-transferase%2C transcript variant X3 && sp|O18598|GST1_BLAGE Glutathione S-transferase OS=Blattella germanica OX=6973 PE=1 SV=3 && PF02798:Glutathione S-transferase, N-terminal domain|PF14497:Glutathione S-transferase, C-terminal domain
NC_050474.1	1073462	1073923	462	worker_1_peak_27818;worker_4_peak_21481	worker_1;worker_4	Promoter (<=1kb)	1056880	1072677	15798	-	105832675	XM_012673832_3	-785	LOC105832675	glutathione S-transferase%2C transcript variant X3 && sp|O18598|GST1_BLAGE Glutathione S-transferase OS=Blattella germanica OX=6973 PE=1 SV=3 && PF02798:Glutathione S-transferase, N-terminal domain|PF14497:Glutathione S-transferase, C-terminal domain
NC_050474.1	1077264	1077864	601	worker_4_peak_21482;worker_1_peak_27819;worker_2_peak_19102a;worker_2_peak_19102b;worker_5_peak_15691;worker_6_peak_15640;worker_3_peak_15546	worker_4;worker_1;worker_2;worker_2;worker_5;worker_6;worker_3	Intron (XM_028190333_2/105839162, intron 1 of 9)	1056880	1072677	15798	-	105832675	XM_012673832_3	-4587	LOC105832675	glutathione S-transferase%2C transcript variant X3 && sp|O18598|GST1_BLAGE Glutathione S-transferase OS=Blattella germanica OX=6973 PE=1 SV=3 && PF02798:Glutathione S-transferase, N-terminal domain|PF14497:Glutathione S-transferase, C-terminal domain
NC_050474.1	1078429	1078628	200	worker_2_peak_19103	worker_2	Intron (XM_028190333_2/105839162, intron 1 of 9)	1056880	1072677	15798	-	105832675	XM_012673832_3	-5752	LOC105832675	glutathione S-transferase%2C transcript variant X3 && sp|O18598|GST1_BLAGE Glutathione S-transferase OS=Blattella germanica OX=6973 PE=1 SV=3 && PF02798:Glutathione S-transferase, N-terminal domain|PF14497:Glutathione S-transferase, C-terminal domain
NC_050468.1	16763233	16763807	575	worker_1_peak_6603;worker_3_peak_3664;worker_5_peak_3701;worker_4_peak_5111;worker_6_peak_3643;worker_2_peak_4500	worker_1;worker_3;worker_5;worker_4;worker_6;worker_2	Promoter (<=1kb)	16746887	16763387	16501	-	105832678	XM_028194636_2	0	LOC105832678	golgin subfamily B member 1%2C transcript variant X1 && sp|Q8MSS1|LVA_DROME Protein lava lamp OS=Drosophila melanogaster OX=7227 GN=lva PE=1 SV=2 && -
NC_050473.1	20810846	20811255	410	worker_4_peak_21209;worker_6_peak_15414;worker_3_peak_15322;worker_2_peak_18850;worker_1_peak_27426	worker_4;worker_6;worker_3;worker_2;worker_1	Promoter (<=1kb)	20810832	20816800	5969	+	105832679	XM_012673846_3	14	LOC105832679	histone acetyltransferase KAT8 && sp|Q9D1P2|KAT8_MOUSE Histone acetyltransferase KAT8 OS=Mus musculus OX=10090 GN=Kat8 PE=1 SV=1 && PF17772:MYST family zinc finger domain|PF01853:MOZ/SAS family|PF11717:RNA binding activity-knot of a chromodomain
NC_050473.1	20827966	20828223	258	worker_1_peak_27427	worker_1	Intron (XM_036289368_1/105839315, intron 4 of 5)	20810832	20816800	5969	+	105832679	XM_012673846_3	17134	LOC105832679	histone acetyltransferase KAT8 && sp|Q9D1P2|KAT8_MOUSE Histone acetyltransferase KAT8 OS=Mus musculus OX=10090 GN=Kat8 PE=1 SV=1 && PF17772:MYST family zinc finger domain|PF01853:MOZ/SAS family|PF11717:RNA binding activity-knot of a chromodomain
NC_050473.1	20837554	20837972	419	worker_5_peak_15470;worker_6_peak_15415;worker_3_peak_15323;worker_1_peak_27428;worker_4_peak_21210;worker_2_peak_18851	worker_5;worker_6;worker_3;worker_1;worker_4;worker_2	Intron (XM_036289368_1/105839315, intron 4 of 5)	20810832	20816800	5969	+	105832679	XM_012673846_3	26722	LOC105832679	histone acetyltransferase KAT8 && sp|Q9D1P2|KAT8_MOUSE Histone acetyltransferase KAT8 OS=Mus musculus OX=10090 GN=Kat8 PE=1 SV=1 && PF17772:MYST family zinc finger domain|PF01853:MOZ/SAS family|PF11717:RNA binding activity-knot of a chromodomain
NC_050473.1	20839614	20840287	674	worker_1_peak_27429;worker_3_peak_15324;worker_2_peak_18852a;worker_2_peak_18852b;worker_6_peak_15416	worker_1;worker_3;worker_2;worker_2;worker_6	Intron (XM_036289368_1/105839315, intron 4 of 5)	20810832	20816800	5969	+	105832679	XM_012673846_3	28782	LOC105832679	histone acetyltransferase KAT8 && sp|Q9D1P2|KAT8_MOUSE Histone acetyltransferase KAT8 OS=Mus musculus OX=10090 GN=Kat8 PE=1 SV=1 && PF17772:MYST family zinc finger domain|PF01853:MOZ/SAS family|PF11717:RNA binding activity-knot of a chromodomain
NC_050473.1	20849123	20849344	222	worker_1_peak_27430	worker_1	Intron (XM_036289368_1/105839315, intron 4 of 5)	20810832	20816800	5969	+	105832679	XM_012673846_3	38291	LOC105832679	histone acetyltransferase KAT8 && sp|Q9D1P2|KAT8_MOUSE Histone acetyltransferase KAT8 OS=Mus musculus OX=10090 GN=Kat8 PE=1 SV=1 && PF17772:MYST family zinc finger domain|PF01853:MOZ/SAS family|PF11717:RNA binding activity-knot of a chromodomain
NC_050473.1	20853031	20853563	533	worker_6_peak_15417;worker_1_peak_27431	worker_6;worker_1	Intron (XM_036289368_1/105839315, intron 4 of 5)	20810832	20816800	5969	+	105832679	XM_012673846_3	42199	LOC105832679	histone acetyltransferase KAT8 && sp|Q9D1P2|KAT8_MOUSE Histone acetyltransferase KAT8 OS=Mus musculus OX=10090 GN=Kat8 PE=1 SV=1 && PF17772:MYST family zinc finger domain|PF01853:MOZ/SAS family|PF11717:RNA binding activity-knot of a chromodomain
NC_050473.1	20853818	20854338	521	worker_4_peak_21211;worker_1_peak_27432	worker_4;worker_1	Intron (XM_036289368_1/105839315, intron 4 of 5)	20810832	20816800	5969	+	105832679	XM_012673846_3	42986	LOC105832679	histone acetyltransferase KAT8 && sp|Q9D1P2|KAT8_MOUSE Histone acetyltransferase KAT8 OS=Mus musculus OX=10090 GN=Kat8 PE=1 SV=1 && PF17772:MYST family zinc finger domain|PF01853:MOZ/SAS family|PF11717:RNA binding activity-knot of a chromodomain
NC_050473.1	20856037	20856511	475	worker_1_peak_27433;worker_2_peak_18853;worker_4_peak_21212	worker_1;worker_2;worker_4	Intron (XM_036289368_1/105839315, intron 4 of 5)	20810832	20816800	5969	+	105832679	XM_012673846_3	45205	LOC105832679	histone acetyltransferase KAT8 && sp|Q9D1P2|KAT8_MOUSE Histone acetyltransferase KAT8 OS=Mus musculus OX=10090 GN=Kat8 PE=1 SV=1 && PF17772:MYST family zinc finger domain|PF01853:MOZ/SAS family|PF11717:RNA binding activity-knot of a chromodomain
NC_050473.1	20860578	20860908	331	worker_6_peak_15418;worker_4_peak_21213;worker_1_peak_27434	worker_6;worker_4;worker_1	Intron (XM_036289368_1/105839315, intron 4 of 5)	20810832	20816800	5969	+	105832679	XM_012673846_3	49746	LOC105832679	histone acetyltransferase KAT8 && sp|Q9D1P2|KAT8_MOUSE Histone acetyltransferase KAT8 OS=Mus musculus OX=10090 GN=Kat8 PE=1 SV=1 && PF17772:MYST family zinc finger domain|PF01853:MOZ/SAS family|PF11717:RNA binding activity-knot of a chromodomain
NC_050473.1	20865098	20865681	584	worker_1_peak_27435;worker_5_peak_15471;worker_4_peak_21214;worker_3_peak_15325;worker_6_peak_15419;worker_2_peak_18854	worker_1;worker_5;worker_4;worker_3;worker_6;worker_2	Intron (XM_036289368_1/105839315, intron 4 of 5)	20810832	20816800	5969	+	105832679	XM_012673846_3	54266	LOC105832679	histone acetyltransferase KAT8 && sp|Q9D1P2|KAT8_MOUSE Histone acetyltransferase KAT8 OS=Mus musculus OX=10090 GN=Kat8 PE=1 SV=1 && PF17772:MYST family zinc finger domain|PF01853:MOZ/SAS family|PF11717:RNA binding activity-knot of a chromodomain
NC_050473.1	20866118	20866516	399	worker_3_peak_15326;worker_1_peak_27436	worker_3;worker_1	Intron (XM_036289368_1/105839315, intron 4 of 5)	20810832	20816800	5969	+	105832679	XM_012673846_3	55286	LOC105832679	histone acetyltransferase KAT8 && sp|Q9D1P2|KAT8_MOUSE Histone acetyltransferase KAT8 OS=Mus musculus OX=10090 GN=Kat8 PE=1 SV=1 && PF17772:MYST family zinc finger domain|PF01853:MOZ/SAS family|PF11717:RNA binding activity-knot of a chromodomain
NC_050468.1	16809361	16809697	337	worker_1_peak_6606	worker_1	Promoter (<=1kb)	16802441	16808900	6460	-	105832680	XM_036283107_1	-461	LOC105832680	39S ribosomal protein L28%2C mitochondrial%2C transcript variant X2 && sp|Q9VMX0|RM28_DROME 39S ribosomal protein L28, mitochondrial OS=Drosophila melanogaster OX=7227 GN=mRpL28 PE=2 SV=1 && -
NC_050468.1	16764976	16766135	1160	worker_5_peak_3702;worker_2_peak_4501a;worker_2_peak_4501b;worker_3_peak_3665a;worker_3_peak_3665b;worker_6_peak_3644a;worker_6_peak_3644b;worker_4_peak_5112;worker_1_peak_6604a;worker_1_peak_6604b	worker_5;worker_2;worker_2;worker_3;worker_3;worker_6;worker_6;worker_4;worker_1;worker_1	Promoter (<=1kb)	16765228	16782762	17535	+	105832683	XM_012673851_3	0	LOC105832683	fatty acid hydroxylase domain-containing protein 2%2C transcript variant X2 && sp|Q9GKT2|FXDC2_MACFA Fatty acid hydroxylase domain-containing protein 2 OS=Macaca fascicularis OX=9541 GN=FAXDC2 PE=2 SV=1 && PF04116:Fatty acid hydroxylase
NC_050468.1	16788213	16788820	608	worker_1_peak_6605;worker_5_peak_3703;worker_4_peak_5113;worker_2_peak_4502;worker_6_peak_3645;worker_3_peak_3666	worker_1;worker_5;worker_4;worker_2;worker_6;worker_3	Promoter (<=1kb)	16784230	16789573	5344	-	105832685	XR_004962265_1	753	LOC105832685	uncharacterized LOC105832685%2C transcript variant X1 && - && -
NC_050468.1	16727066	16727600	535	worker_1_peak_6602	worker_1	Promoter (<=1kb)	16722021	16728391	6371	-	105832687	XM_036282929_1	791	LOC105832687	uncharacterized protein KIAA0513%2C transcript variant X4 && sp|Q8R0A7|K0513_MOUSE Uncharacterized protein KIAA0513 OS=Mus musculus OX=10090 GN=Kiaa0513 PE=1 SV=1 && -
NC_050469.1	31750807	31751096	290	worker_3_peak_7512;worker_4_peak_10307;worker_5_peak_7482;worker_6_peak_7652	worker_3;worker_4;worker_5;worker_6	Intron (XM_012673869_3/105832695, intron 10 of 10)	31745599	31763245	17647	-	105832695	XM_012673869_3	12149	LOC105832695	uncharacterized LOC105832695 && - && -
NC_050469.1	31762945	31763339	395	worker_1_peak_13389;worker_5_peak_7483;worker_4_peak_10308;worker_2_peak_9213;worker_6_peak_7653;worker_3_peak_7513	worker_1;worker_5;worker_4;worker_2;worker_6;worker_3	Promoter (<=1kb)	31745599	31763245	17647	-	105832695	XM_012673869_3	0	LOC105832695	uncharacterized LOC105832695 && - && -
NC_050469.1	31765083	31765685	603	worker_4_peak_10309;worker_2_peak_9214;worker_3_peak_7514	worker_4;worker_2;worker_3	Promoter (1-2kb)	31745599	31763245	17647	-	105832695	XM_012673869_3	-1838	LOC105832695	uncharacterized LOC105832695 && - && -
NC_050475.1	12836647	12837138	492	worker_4_peak_24815;worker_1_peak_32105;worker_5_peak_18139	worker_4;worker_1;worker_5	Promoter (<=1kb)	12837109	12935041	97933	+	105832697	XM_036292476_1	0	LOC105832697	glycogen [starch] synthase%2C transcript variant X2 && sp|Q9VFC8|GYS_DROME Glycogen [starch] synthase OS=Drosophila melanogaster OX=7227 GN=GlyS PE=1 SV=2 && PF05693:Glycogen synthase
NC_050476.1	9909608	9910301	694	worker_3_peak_19592;worker_1_peak_34943;worker_2_peak_23999;worker_6_peak_19606	worker_3;worker_1;worker_2;worker_6	Intron (XM_028194774_2/105833366, intron 1 of 12)	9923204	9923740	537	-	105832699	XM_012673880_1	13439	LOC105832699	vicilin-like seed storage protein At2g18540 && - && -
NC_050476.1	9926236	9926612	377	worker_1_peak_34944;worker_6_peak_19607	worker_1;worker_6	Promoter (2-3kb)	9923204	9923740	537	-	105832699	XM_012673880_1	-2496	LOC105832699	vicilin-like seed storage protein At2g18540 && - && -
NC_050468.1	17397915	17398199	285	worker_2_peak_4522;worker_4_peak_5138	worker_2;worker_4	Promoter (<=1kb)	17397994	17420900	22907	+	105832700	XM_012673877_3	0	LOC105832700	uncharacterized LOC105832700%2C transcript variant X1 && - && PF13602:Zinc-binding dehydrogenase
NC_050468.1	17403871	17404121	251	worker_6_peak_3660;worker_1_peak_6635;worker_5_peak_3723;worker_2_peak_4523	worker_6;worker_1;worker_5;worker_2	Intron (XM_012673877_3/105832700, intron 1 of 3)	17397994	17420900	22907	+	105832700	XM_012673877_3	5877	LOC105832700	uncharacterized LOC105832700%2C transcript variant X1 && - && PF13602:Zinc-binding dehydrogenase
NC_050468.1	17415927	17416523	597	worker_1_peak_6636;worker_4_peak_5139;worker_6_peak_3661;worker_2_peak_4524	worker_1;worker_4;worker_6;worker_2	Promoter (2-3kb)	17413743	17420900	7158	+	105832700	XM_012673876_3	2184	LOC105832700	uncharacterized LOC105832700%2C transcript variant X1 && - && PF13602:Zinc-binding dehydrogenase
NC_050468.1	17417241	17417747	507	worker_1_peak_6637;worker_3_peak_3688;worker_6_peak_3662;worker_2_peak_4525	worker_1;worker_3;worker_6;worker_2	3' UTR	17413743	17420900	7158	+	105832700	XM_012673876_3	3498	LOC105832700	uncharacterized LOC105832700%2C transcript variant X1 && - && PF13602:Zinc-binding dehydrogenase
NC_050468.1	17427699	17428035	337	worker_1_peak_6638;worker_2_peak_4526;worker_3_peak_3689;worker_4_peak_5140;worker_5_peak_3724;worker_6_peak_3663	worker_1;worker_2;worker_3;worker_4;worker_5;worker_6	Promoter (<=1kb)	17422438	17427928	5491	-	105832701	XM_028188783_2	0	LOC105832701	dynamin-binding protein && sp|Q6TXD4|DNMBP_MOUSE Dynamin-binding protein OS=Mus musculus OX=10090 GN=Dnmbp PE=1 SV=2 && PF00621:RhoGEF domain|PF03114:BAR domain|PF14604:Variant SH3 domain
NC_050468.1	17370746	17371049	304	worker_1_peak_6633;worker_5_peak_3721	worker_1;worker_5	Distal Intergenic	17390201	17394759	4559	-	105832703	XM_012673881_3	23710	LOC105832703	cytochrome P450 9e2-like && sp|Q964T2|CP9E2_BLAGE Cytochrome P450 9e2 OS=Blattella germanica OX=6973 GN=CYP9E2 PE=2 SV=1 && PF00067:Cytochrome P450
NC_050468.1	17381054	17381413	360	worker_1_peak_6634;worker_2_peak_4521;worker_5_peak_3722;worker_4_peak_5137;worker_3_peak_3687	worker_1;worker_2;worker_5;worker_4;worker_3	Distal Intergenic	17390201	17394759	4559	-	105832703	XM_012673881_3	13346	LOC105832703	cytochrome P450 9e2-like && sp|Q964T2|CP9E2_BLAGE Cytochrome P450 9e2 OS=Blattella germanica OX=6973 GN=CYP9E2 PE=2 SV=1 && PF00067:Cytochrome P450
NC_050467.1	485861	486416	556	worker_1_peak_52;worker_2_peak_41;worker_3_peak_32	worker_1;worker_2;worker_3	Promoter (1-2kb)	478415	488197	9783	-	105832704	XM_036282506_1	1781	LOC105832704	uncharacterized LOC105832704%2C transcript variant X1 && sp|Q8VHQ2|SOCS7_MOUSE Suppressor of cytokine signaling 7 OS=Mus musculus OX=10090 GN=Socs7 PE=1 SV=1 && -
NC_050467.1	487970	488835	866	worker_6_peak_31a;worker_6_peak_31b;worker_1_peak_53;worker_2_peak_42;worker_5_peak_33a;worker_5_peak_33b;worker_3_peak_33a;worker_3_peak_33b;worker_4_peak_49a;worker_4_peak_49b	worker_6;worker_6;worker_1;worker_2;worker_5;worker_5;worker_3;worker_3;worker_4;worker_4	Promoter (<=1kb)	478415	488197	9783	-	105832704	XM_036282506_1	0	LOC105832704	uncharacterized LOC105832704%2C transcript variant X1 && sp|Q8VHQ2|SOCS7_MOUSE Suppressor of cytokine signaling 7 OS=Mus musculus OX=10090 GN=Socs7 PE=1 SV=1 && -
NC_050474.1	17576164	17576429	266	worker_4_peak_22809	worker_4	Promoter (2-3kb)	17579251	17583431	4181	+	105832706	XM_012673893_3	-2822	LOC105832706	uncharacterized LOC105832706%2C transcript variant X1 && - && PF08395:7tm Chemosensory receptor
NC_050467.1	469044	469292	249	worker_1_peak_49	worker_1	Promoter (1-2kb)	467275	471114	3840	-	105832707	XM_012673890_3	1822	LOC105832707	kinesin-like protein KIF18A && sp|Q8NI77|KI18A_HUMAN Kinesin-like protein KIF18A OS=Homo sapiens OX=9606 GN=KIF18A PE=1 SV=2 && PF00225:Kinesin motor domain
NC_050467.1	470007	471662	1656	worker_6_peak_29a;worker_6_peak_29b;worker_4_peak_47a;worker_4_peak_47b;worker_1_peak_50a;worker_1_peak_50b;worker_1_peak_50c;worker_1_peak_50d;worker_3_peak_31a;worker_3_peak_31b;worker_5_peak_31;worker_2_peak_39a;worker_2_peak_39b	worker_6;worker_6;worker_4;worker_4;worker_1;worker_1;worker_1;worker_1;worker_3;worker_3;worker_5;worker_2;worker_2	Promoter (<=1kb)	467275	471114	3840	-	105832707	XM_012673890_3	0	LOC105832707	kinesin-like protein KIF18A && sp|Q8NI77|KI18A_HUMAN Kinesin-like protein KIF18A OS=Homo sapiens OX=9606 GN=KIF18A PE=1 SV=2 && PF00225:Kinesin motor domain
NC_050467.1	476286	477322	1037	worker_1_peak_51a;worker_1_peak_51b;worker_4_peak_48;worker_5_peak_32;worker_2_peak_40;worker_6_peak_30	worker_1;worker_1;worker_4;worker_5;worker_2;worker_6	Promoter (<=1kb)	473413	476593	3181	-	105832709	XM_012673894_3	0	LOC105832709	vacuolar protein sorting-associated protein 4A%2C transcript variant X1 && sp|O75351|VPS4B_HUMAN Vacuolar protein sorting-associated protein 4B OS=Homo sapiens OX=9606 GN=VPS4B PE=1 SV=2 && PF17862:AAA+ lid domain|PF04212:MIT (microtubule interacting and transport) domain|PF09336:Vps4 C terminal oligomerisation domain|PF00004:ATPase family associated with various cellular activities (AAA)
NC_050467.1	464716	465389	674	worker_1_peak_48;worker_6_peak_28	worker_1;worker_6	Promoter (<=1kb)	464649	466100	1452	+	105832710	XM_028192022_2	67	LOC105832710	28S ribosomal protein S35%2C mitochondrial && sp|Q2YDF6|RT35_BOVIN 28S ribosomal protein S35, mitochondrial OS=Bos taurus OX=9913 GN=MRPS35 PE=1 SV=1 && PF10213:Mitochondrial ribosomal subunit protein
NC_050467.1	463800	463996	197	worker_4_peak_46	worker_4	Promoter (<=1kb)	458868	464058	5191	-	105832713	XM_012673900_3	62	LOC105832713	ubiquitin conjugation factor E4 A && sp|A5PKG6|UBE4A_BOVIN Ubiquitin conjugation factor E4 A OS=Bos taurus OX=9913 GN=UBE4A PE=2 SV=1 && PF10408:Ubiquitin elongating factor core|PF04564:U-box domain
NC_050467.1	13327811	13328125	315	worker_1_peak_1685	worker_1	Distal Intergenic	13315297	13320100	4804	-	105832717	XM_012673902_3	-7711	LOC105832717	UPF0687 protein C20orf27 homolog && sp|B5FX50|CT027_TAEGU UPF0687 protein C20orf27 homolog OS=Taeniopygia guttata OX=59729 PE=2 SV=1 && PF15006:Domain of unknown function (DUF4517)
NC_050467.1	13329119	13329422	304	worker_1_peak_1686	worker_1	Distal Intergenic	13315297	13320100	4804	-	105832717	XM_012673902_3	-9019	LOC105832717	UPF0687 protein C20orf27 homolog && sp|B5FX50|CT027_TAEGU UPF0687 protein C20orf27 homolog OS=Taeniopygia guttata OX=59729 PE=2 SV=1 && PF15006:Domain of unknown function (DUF4517)
NC_050467.1	13331246	13331774	529	worker_2_peak_1163;worker_1_peak_1687	worker_2;worker_1	Distal Intergenic	13315297	13320100	4804	-	105832717	XM_012673902_3	-11146	LOC105832717	UPF0687 protein C20orf27 homolog && sp|B5FX50|CT027_TAEGU UPF0687 protein C20orf27 homolog OS=Taeniopygia guttata OX=59729 PE=2 SV=1 && PF15006:Domain of unknown function (DUF4517)
NC_050467.1	13295663	13296064	402	worker_1_peak_1683;worker_2_peak_1162;worker_4_peak_1304	worker_1;worker_2;worker_4	Promoter (<=1kb)	13296052	13311555	15504	+	105832718	XM_036283542_1	0	LOC105832718	E3 ubiquitin-protein ligase RNF13 && - && PF13639:Ring finger domain
NC_050467.1	13302044	13302315	272	worker_5_peak_955;worker_3_peak_968	worker_5;worker_3	Intron (XM_036283542_1/105832718, intron 1 of 2)	13296052	13311555	15504	+	105832718	XM_036283542_1	5992	LOC105832718	E3 ubiquitin-protein ligase RNF13 && - && PF13639:Ring finger domain
NC_050467.1	13307289	13307543	255	worker_1_peak_1684	worker_1	Intron (XM_036283542_1/105832718, intron 1 of 2)	13296052	13311555	15504	+	105832718	XM_036283542_1	11237	LOC105832718	E3 ubiquitin-protein ligase RNF13 && - && PF13639:Ring finger domain
NC_050470.1	24681267	24681991	725	worker_3_peak_9188;worker_5_peak_9133;worker_4_peak_12571	worker_3;worker_5;worker_4	Exon (XM_036286266_1/105832720, exon 4 of 10)	24690265	24717097	26833	+	105832719	XM_036286418_1	-8274	LOC105832719	anoctamin-8%2C transcript variant X1 && sp|Q6PB70|ANO8_MOUSE Anoctamin-8 OS=Mus musculus OX=10090 GN=Ano8 PE=1 SV=3 && PF04547:Calcium-activated chloride channel
NC_050470.1	24682312	24682718	407	worker_4_peak_12572	worker_4	Exon (XM_036286266_1/105832720, exon 4 of 10)	24690265	24717097	26833	+	105832719	XM_036286418_1	-7547	LOC105832719	anoctamin-8%2C transcript variant X1 && sp|Q6PB70|ANO8_MOUSE Anoctamin-8 OS=Mus musculus OX=10090 GN=Ano8 PE=1 SV=3 && PF04547:Calcium-activated chloride channel
NC_050470.1	24685500	24685861	362	worker_2_peak_11220;worker_1_peak_16288	worker_2;worker_1	Exon (XM_036286266_1/105832720, exon 8 of 10)	24690265	24717097	26833	+	105832719	XM_036286418_1	-4404	LOC105832719	anoctamin-8%2C transcript variant X1 && sp|Q6PB70|ANO8_MOUSE Anoctamin-8 OS=Mus musculus OX=10090 GN=Ano8 PE=1 SV=3 && PF04547:Calcium-activated chloride channel
NC_050470.1	24686338	24686712	375	worker_2_peak_11221	worker_2	Exon (XM_036286266_1/105832720, exon 9 of 10)	24690265	24717097	26833	+	105832719	XM_036286418_1	-3553	LOC105832719	anoctamin-8%2C transcript variant X1 && sp|Q6PB70|ANO8_MOUSE Anoctamin-8 OS=Mus musculus OX=10090 GN=Ano8 PE=1 SV=3 && PF04547:Calcium-activated chloride channel
NC_050470.1	24690052	24690859	808	worker_4_peak_12573a;worker_4_peak_12573b;worker_5_peak_9134;worker_6_peak_9266;worker_3_peak_9189;worker_1_peak_16289	worker_4;worker_4;worker_5;worker_6;worker_3;worker_1	Promoter (<=1kb)	24690265	24717097	26833	+	105832719	XM_036286418_1	0	LOC105832719	anoctamin-8%2C transcript variant X1 && sp|Q6PB70|ANO8_MOUSE Anoctamin-8 OS=Mus musculus OX=10090 GN=Ano8 PE=1 SV=3 && PF04547:Calcium-activated chloride channel
NC_050470.1	24701302	24701738	437	worker_6_peak_9267;worker_2_peak_11222;worker_4_peak_12574	worker_6;worker_2;worker_4	Exon (XM_036286418_1/105832719, exon 3 of 16)	24690265	24717097	26833	+	105832719	XM_036286421_1	11037	LOC105832719	anoctamin-8%2C transcript variant X1 && sp|Q6PB70|ANO8_MOUSE Anoctamin-8 OS=Mus musculus OX=10090 GN=Ano8 PE=1 SV=3 && PF04547:Calcium-activated chloride channel
NC_050470.1	24667538	24667998	461	worker_4_peak_12569;worker_1_peak_16287	worker_4;worker_1	Distal Intergenic	24672800	24689456	16657	+	105832720	XM_036286266_1	-4802	LOC105832720	mucin-12 && - && -
NC_050470.1	24672621	24673197	577	worker_4_peak_12570	worker_4	Promoter (<=1kb)	24672800	24689456	16657	+	105832720	XM_036286266_1	0	LOC105832720	mucin-12 && - && -
NC_050470.1	24675787	24675984	198	worker_5_peak_9132	worker_5	Promoter (2-3kb)	24672800	24689456	16657	+	105832720	XM_036286266_1	2987	LOC105832720	mucin-12 && - && -
NC_050474.1	2740206	2740542	337	worker_1_peak_28061;worker_4_peak_21655;worker_6_peak_15763;worker_5_peak_15811	worker_1;worker_4;worker_6;worker_5	Promoter (<=1kb)	2724335	2740893	16559	-	105832721	XM_012673907_3	351	LOC105832721	acyl-CoA Delta(11) desaturase && sp|Q9BH41|FAD9_ACHDO Acyl-CoA Delta-9 desaturase OS=Acheta domesticus OX=6997 PE=1 SV=1 && PF00487:Fatty acid desaturase
NC_050474.1	2712945	2713301	357	worker_2_peak_19267;worker_1_peak_28060a;worker_1_peak_28060b;worker_4_peak_21654	worker_2;worker_1;worker_1;worker_4	Promoter (<=1kb)	2713121	2718529	5409	+	105832723	XM_012673910_3	0	LOC105832723	acyl-CoA Delta(11) desaturase%2C transcript variant X1 && sp|Q9BH41|FAD9_ACHDO Acyl-CoA Delta-9 desaturase OS=Acheta domesticus OX=6997 PE=1 SV=1 && PF00487:Fatty acid desaturase
NC_050475.1	12448463	12448842	380	worker_1_peak_32072;worker_4_peak_24791	worker_1;worker_4	Intron (XM_036292289_1/105834955, intron 6 of 6)	12453474	12479399	25926	+	105832727	XM_036292286_1	-4632	LOC105832727	fibroblast growth factor receptor 3%2C transcript variant X2 && sp|P11362|FGFR1_HUMAN Fibroblast growth factor receptor 1 OS=Homo sapiens OX=9606 GN=FGFR1 PE=1 SV=3 && PF07714:Protein tyrosine and serine/threonine kinase
NC_050475.1	12461321	12461554	234	worker_3_peak_17937	worker_3	Intron (XM_036292286_1/105832727, intron 3 of 7)	12453474	12489542	36069	+	105832727	XR_004964700_1	7847	LOC105832727	fibroblast growth factor receptor 3%2C transcript variant X2 && sp|P11362|FGFR1_HUMAN Fibroblast growth factor receptor 1 OS=Homo sapiens OX=9606 GN=FGFR1 PE=1 SV=3 && PF07714:Protein tyrosine and serine/threonine kinase
NC_050474.1	16776875	16777315	441	worker_6_peak_16563;worker_2_peak_20244;worker_4_peak_22760;worker_1_peak_29504	worker_6;worker_2;worker_4;worker_1	Promoter (<=1kb)	16777277	16791072	13796	+	105832732	XM_036291251_1	0	LOC105832732	dolichol kinase%2C transcript variant X1 && sp|F4J4C8|EVN_ARATH Dolichol kinase EVAN OS=Arabidopsis thaliana OX=3702 GN=EVN PE=2 SV=1 && -
NC_050474.1	16794373	16794667	295	worker_6_peak_16564	worker_6	Distal Intergenic	16777277	16791072	13796	+	105832732	XM_036291251_1	17096	LOC105832732	dolichol kinase%2C transcript variant X1 && sp|F4J4C8|EVN_ARATH Dolichol kinase EVAN OS=Arabidopsis thaliana OX=3702 GN=EVN PE=2 SV=1 && -
NC_050467.1	20200717	20201257	541	worker_5_peak_1348;worker_4_peak_1848;worker_6_peak_1300;worker_1_peak_2390	worker_5;worker_4;worker_6;worker_1	Intron (XM_012673924_3/105832735, intron 6 of 12)	20164628	20242436	77809	-	105832735	XR_003626134_2	41179	LOC105832735	transcription factor collier%2C transcript variant X3 && sp|P56721|COLL_DROME Transcription factor collier OS=Drosophila melanogaster OX=7227 GN=kn PE=2 SV=2 && -
NC_050467.1	20205066	20205274	209	worker_2_peak_1648	worker_2	Intron (XM_012673924_3/105832735, intron 6 of 12)	20164628	20242436	77809	-	105832735	XR_003626134_2	37162	LOC105832735	transcription factor collier%2C transcript variant X3 && sp|P56721|COLL_DROME Transcription factor collier OS=Drosophila melanogaster OX=7227 GN=kn PE=2 SV=2 && -
NC_050467.1	20207780	20208195	416	worker_4_peak_1849;worker_1_peak_2391;worker_2_peak_1649;worker_3_peak_1354	worker_4;worker_1;worker_2;worker_3	Intron (XM_012673924_3/105832735, intron 6 of 12)	20164628	20242436	77809	-	105832735	XR_003626134_2	34241	LOC105832735	transcription factor collier%2C transcript variant X3 && sp|P56721|COLL_DROME Transcription factor collier OS=Drosophila melanogaster OX=7227 GN=kn PE=2 SV=2 && -
NC_050467.1	20214192	20214873	682	worker_2_peak_1650;worker_5_peak_1349;worker_1_peak_2392;worker_3_peak_1355	worker_2;worker_5;worker_1;worker_3	Intron (XM_012673924_3/105832735, intron 6 of 12)	20164628	20242436	77809	-	105832735	XR_003626134_2	27563	LOC105832735	transcription factor collier%2C transcript variant X3 && sp|P56721|COLL_DROME Transcription factor collier OS=Drosophila melanogaster OX=7227 GN=kn PE=2 SV=2 && -
NC_050467.1	20216648	20217591	944	worker_1_peak_2393a;worker_1_peak_2393b;worker_4_peak_1850;worker_5_peak_1350;worker_6_peak_1301	worker_1;worker_1;worker_4;worker_5;worker_6	Exon (XM_012673924_3/105832735, exon 6 of 13)	20164628	20242436	77809	-	105832735	XR_003626134_2	24845	LOC105832735	transcription factor collier%2C transcript variant X3 && sp|P56721|COLL_DROME Transcription factor collier OS=Drosophila melanogaster OX=7227 GN=kn PE=2 SV=2 && -
NC_050467.1	20223354	20223631	278	worker_2_peak_1651	worker_2	Intron (XM_012673924_3/105832735, intron 4 of 12)	20164628	20242436	77809	-	105832735	XR_003626134_2	18805	LOC105832735	transcription factor collier%2C transcript variant X3 && sp|P56721|COLL_DROME Transcription factor collier OS=Drosophila melanogaster OX=7227 GN=kn PE=2 SV=2 && -
NC_050467.1	20225266	20225506	241	worker_4_peak_1851	worker_4	Intron (XM_012673924_3/105832735, intron 4 of 12)	20164628	20242436	77809	-	105832735	XR_003626134_2	16930	LOC105832735	transcription factor collier%2C transcript variant X3 && sp|P56721|COLL_DROME Transcription factor collier OS=Drosophila melanogaster OX=7227 GN=kn PE=2 SV=2 && -
NC_050467.1	20233449	20234034	586	worker_5_peak_1351;worker_6_peak_1302;worker_4_peak_1852;worker_1_peak_2394;worker_2_peak_1652	worker_5;worker_6;worker_4;worker_1;worker_2	Intron (XM_012673924_3/105832735, intron 2 of 12)	20164628	20242436	77809	-	105832735	XR_003626134_2	8402	LOC105832735	transcription factor collier%2C transcript variant X3 && sp|P56721|COLL_DROME Transcription factor collier OS=Drosophila melanogaster OX=7227 GN=kn PE=2 SV=2 && -
NC_050467.1	20234548	20235154	607	worker_3_peak_1356;worker_4_peak_1853;worker_1_peak_2395	worker_3;worker_4;worker_1	Intron (XM_012673924_3/105832735, intron 2 of 12)	20164628	20242436	77809	-	105832735	XR_003626134_2	7282	LOC105832735	transcription factor collier%2C transcript variant X3 && sp|P56721|COLL_DROME Transcription factor collier OS=Drosophila melanogaster OX=7227 GN=kn PE=2 SV=2 && -
NC_050467.1	20238001	20238404	404	worker_1_peak_2396	worker_1	Intron (XM_012673924_3/105832735, intron 1 of 12)	20164628	20242436	77809	-	105832735	XR_003626134_2	4032	LOC105832735	transcription factor collier%2C transcript variant X3 && sp|P56721|COLL_DROME Transcription factor collier OS=Drosophila melanogaster OX=7227 GN=kn PE=2 SV=2 && -
NC_050467.1	20241275	20242678	1404	worker_6_peak_1303;worker_4_peak_1854a;worker_4_peak_1854b;worker_3_peak_1357;worker_1_peak_2397a;worker_1_peak_2397b;worker_1_peak_2397c;worker_1_peak_2397d;worker_5_peak_1352a;worker_5_peak_1352b;worker_5_peak_1352c;worker_2_peak_1653a;worker_2_peak_1653b;worker_6_peak_1304a;worker_6_peak_1304b;worker_3_peak_1358	worker_6;worker_4;worker_4;worker_3;worker_1;worker_1;worker_1;worker_1;worker_5;worker_5;worker_5;worker_2;worker_2;worker_6;worker_6;worker_3	Promoter (<=1kb)	20164628	20242436	77809	-	105832735	XR_003626134_2	0	LOC105832735	transcription factor collier%2C transcript variant X3 && sp|P56721|COLL_DROME Transcription factor collier OS=Drosophila melanogaster OX=7227 GN=kn PE=2 SV=2 && -
NC_050467.1	20248818	20249115	298	worker_5_peak_1353;worker_4_peak_1855	worker_5;worker_4	Distal Intergenic	20164644	20242439	77796	-	105832735	XM_012673926_3	-6379	LOC105832735	transcription factor collier%2C transcript variant X3 && sp|P56721|COLL_DROME Transcription factor collier OS=Drosophila melanogaster OX=7227 GN=kn PE=2 SV=2 && -
NC_050467.1	20251830	20252111	282	worker_1_peak_2398	worker_1	Distal Intergenic	20164644	20242439	77796	-	105832735	XM_012673926_3	-9391	LOC105832735	transcription factor collier%2C transcript variant X3 && sp|P56721|COLL_DROME Transcription factor collier OS=Drosophila melanogaster OX=7227 GN=kn PE=2 SV=2 && -
NC_050467.1	20259142	20259433	292	worker_1_peak_2399	worker_1	Distal Intergenic	20164644	20242439	77796	-	105832735	XM_012673926_3	-16703	LOC105832735	transcription factor collier%2C transcript variant X3 && sp|P56721|COLL_DROME Transcription factor collier OS=Drosophila melanogaster OX=7227 GN=kn PE=2 SV=2 && -
NC_050471.1	4308323	4308804	482	worker_4_peak_13970;worker_1_peak_18014;worker_6_peak_10237	worker_4;worker_1;worker_6	Promoter (<=1kb)	4301107	4309438	8332	-	105832737	XM_012673929_3	634	LOC105832737	UTP--glucose-1-phosphate uridylyltransferase%2C transcript variant X1 && sp|Q07130|UGPA_BOVIN UTP--glucose-1-phosphate uridylyltransferase OS=Bos taurus OX=9913 GN=UGP2 PE=1 SV=2 && PF01704:UTP--glucose-1-phosphate uridylyltransferase
NC_050471.1	4310042	4310528	487	worker_6_peak_10238;worker_1_peak_18015;worker_2_peak_12395;worker_4_peak_13971;worker_3_peak_10116	worker_6;worker_1;worker_2;worker_4;worker_3	Promoter (<=1kb)	4301448	4310735	9288	-	105832737	XM_012673931_3	207	LOC105832737	UTP--glucose-1-phosphate uridylyltransferase%2C transcript variant X1 && sp|Q07130|UGPA_BOVIN UTP--glucose-1-phosphate uridylyltransferase OS=Bos taurus OX=9913 GN=UGP2 PE=1 SV=2 && PF01704:UTP--glucose-1-phosphate uridylyltransferase
NC_050471.1	4291288	4292025	738	worker_1_peak_18010;worker_4_peak_13967	worker_1;worker_4	Exon (XM_036286689_1/105832738, exon 9 of 13)	4286761	4297559	10799	-	105832738	XM_036286689_1	5534	LOC105832738	putative uncharacterized protein DDB_G0282133%2C transcript variant X1 && sp|Q9C0C7|AMRA1_HUMAN Activating molecule in BECN1-regulated autophagy protein 1 OS=Homo sapiens OX=9606 GN=AMBRA1 PE=1 SV=2 && -
NC_050471.1	4293560	4293957	398	worker_6_peak_10234;worker_1_peak_18011;worker_5_peak_10110	worker_6;worker_1;worker_5	Exon (XM_036286689_1/105832738, exon 6 of 13)	4286761	4297559	10799	-	105832738	XM_036286689_1	3602	LOC105832738	putative uncharacterized protein DDB_G0282133%2C transcript variant X1 && sp|Q9C0C7|AMRA1_HUMAN Activating molecule in BECN1-regulated autophagy protein 1 OS=Homo sapiens OX=9606 GN=AMBRA1 PE=1 SV=2 && -
NC_050471.1	4300160	4300569	410	worker_6_peak_10235;worker_1_peak_18012;worker_2_peak_12393;worker_3_peak_10114;worker_4_peak_13968	worker_6;worker_1;worker_2;worker_3;worker_4	Promoter (<=1kb)	4286761	4300686	13926	-	105832738	XM_012673932_3	117	LOC105832738	putative uncharacterized protein DDB_G0282133%2C transcript variant X1 && sp|Q9C0C7|AMRA1_HUMAN Activating molecule in BECN1-regulated autophagy protein 1 OS=Homo sapiens OX=9606 GN=AMBRA1 PE=1 SV=2 && -
NC_050471.1	4281945	4283033	1089	worker_2_peak_12391a;worker_2_peak_12391b;worker_2_peak_12391c;worker_1_peak_18009a;worker_1_peak_18009b;worker_6_peak_10232a;worker_6_peak_10232b;worker_3_peak_10113a;worker_3_peak_10113b;worker_4_peak_13965a;worker_4_peak_13965b;worker_4_peak_13965c;worker_4_peak_13965d;worker_5_peak_10109a;worker_5_peak_10109b	worker_2;worker_2;worker_2;worker_1;worker_1;worker_6;worker_6;worker_3;worker_3;worker_4;worker_4;worker_4;worker_4;worker_5;worker_5	Promoter (<=1kb)	4281757	4285129	3373	+	105832739	XR_001138757_3	188	LOC105832739	cyclin-Y%2C transcript variant X1 && sp|Q8ND76|CCNY_HUMAN Cyclin-Y OS=Homo sapiens OX=9606 GN=CCNY PE=1 SV=2 && PF00134:Cyclin, N-terminal domain
NC_050471.1	4288778	4289031	254	worker_2_peak_12392;worker_6_peak_10233;worker_4_peak_13966	worker_2;worker_6;worker_4	3' UTR	4281757	4285129	3373	+	105832739	XR_001138757_3	7021	LOC105832739	cyclin-Y%2C transcript variant X1 && sp|Q8ND76|CCNY_HUMAN Cyclin-Y OS=Homo sapiens OX=9606 GN=CCNY PE=1 SV=2 && PF00134:Cyclin, N-terminal domain
NC_050471.1	4280956	4281205	250	worker_4_peak_13964	worker_4	Promoter (<=1kb)	4272494	4281643	9150	-	105832740	XM_028189921_2	438	LOC105832740	interaptin%2C transcript variant X1 && - && -
NC_050471.1	4252608	4252908	301	worker_1_peak_18007	worker_1	Promoter (2-3kb)	4250192	4254960	4769	+	105832742	XM_012673942_3	2416	LOC105832742	sialin && sp|Q9NRA2|S17A5_HUMAN Sialin OS=Homo sapiens OX=9606 GN=SLC17A5 PE=1 SV=2 && PF07690:Major Facilitator Superfamily
NC_050471.1	4250014	4250622	609	worker_2_peak_12388;worker_4_peak_13961;worker_6_peak_10230;worker_5_peak_10105;worker_1_peak_18006;worker_3_peak_10110	worker_2;worker_4;worker_6;worker_5;worker_1;worker_3	Promoter (<=1kb)	4247546	4250146	2601	-	105832743	XM_036287107_1	0	LOC105832743	transcription initiation factor TFIID subunit 7 && sp|Q9VHY5|TAF7_DROME Transcription initiation factor TFIID subunit 7 OS=Drosophila melanogaster OX=7227 GN=Taf7 PE=1 SV=1 && PF04658:TAFII55 protein conserved region
NC_050471.1	4259507	4261734	2228	worker_4_peak_13962a;worker_4_peak_13962b;worker_2_peak_12389a;worker_2_peak_12389b;worker_6_peak_10231a;worker_6_peak_10231b;worker_6_peak_10231c;worker_6_peak_10231d;worker_5_peak_10106;worker_3_peak_10111a;worker_3_peak_10111b;worker_1_peak_18008a;worker_1_peak_18008b;worker_1_peak_18008c;worker_1_peak_18008d;worker_5_peak_10107;worker_2_peak_12390a;worker_2_peak_12390b;worker_4_peak_13963a;worker_4_peak_13963b;worker_5_peak_10108a;worker_5_peak_10108b;worker_3_peak_10112a;worker_3_peak_10112b	worker_4;worker_4;worker_2;worker_2;worker_6;worker_6;worker_6;worker_6;worker_5;worker_3;worker_3;worker_1;worker_1;worker_1;worker_1;worker_5;worker_2;worker_2;worker_4;worker_4;worker_5;worker_5;worker_3;worker_3	Promoter (<=1kb)	4259615	4267005	7391	+	105832744	XM_028189926_2	0	LOC105832744	ras-related protein Rab-5C%2C transcript variant X2 && sp|P35278|RAB5C_MOUSE Ras-related protein Rab-5C OS=Mus musculus OX=10090 GN=Rab5c PE=1 SV=2 && PF00071:Ras family
NC_050468.1	8841174	8841660	487	worker_3_peak_3147;worker_2_peak_3872;worker_1_peak_5681;worker_4_peak_4360;worker_6_peak_3088	worker_3;worker_2;worker_1;worker_4;worker_6	Intron (XM_012673951_3/105832748, intron 13 of 15)	8847961	8881244	33284	+	105832746	XM_036282507_1	-6301	LOC105832746	neuropeptide-like 1%2C transcript variant X1 && sp|E1ZXU8|NPLP1_CAMFO Neuropeptide-like 1 OS=Camponotus floridanus OX=104421 GN=EAG_05659 PE=1 SV=1 && -
NC_050468.1	8847877	8848102	226	worker_4_peak_4361	worker_4	Promoter (<=1kb)	8847961	8881244	33284	+	105832746	XM_036282507_1	0	LOC105832746	neuropeptide-like 1%2C transcript variant X1 && sp|E1ZXU8|NPLP1_CAMFO Neuropeptide-like 1 OS=Camponotus floridanus OX=104421 GN=EAG_05659 PE=1 SV=1 && -
NC_050468.1	8878735	8879387	653	worker_4_peak_4362;worker_2_peak_3873;worker_1_peak_5682;worker_5_peak_3183;worker_6_peak_3089;worker_3_peak_3148	worker_4;worker_2;worker_1;worker_5;worker_6;worker_3	Exon (XM_036282507_1/105832746, exon 3 of 4)	8847961	8884885	36925	+	105832746	XM_012673949_3	30774	LOC105832746	neuropeptide-like 1%2C transcript variant X1 && sp|E1ZXU8|NPLP1_CAMFO Neuropeptide-like 1 OS=Camponotus floridanus OX=104421 GN=EAG_05659 PE=1 SV=1 && -
NC_050468.1	8880653	8881099	447	worker_1_peak_5683a;worker_1_peak_5683b;worker_4_peak_4363;worker_2_peak_3874	worker_1;worker_1;worker_4;worker_2	Exon (XM_012673948_3/105832746, exon 4 of 5)	8847961	8884885	36925	+	105832746	XM_012673949_3	32692	LOC105832746	neuropeptide-like 1%2C transcript variant X1 && sp|E1ZXU8|NPLP1_CAMFO Neuropeptide-like 1 OS=Camponotus floridanus OX=104421 GN=EAG_05659 PE=1 SV=1 && -
NC_050468.1	8882311	8882654	344	worker_1_peak_5684	worker_1	3' UTR	8847961	8884885	36925	+	105832746	XM_012673949_3	34350	LOC105832746	neuropeptide-like 1%2C transcript variant X1 && sp|E1ZXU8|NPLP1_CAMFO Neuropeptide-like 1 OS=Camponotus floridanus OX=104421 GN=EAG_05659 PE=1 SV=1 && -
NC_050468.1	8820514	8821045	532	worker_1_peak_5679;worker_4_peak_4358;worker_2_peak_3870;worker_6_peak_3086	worker_1;worker_4;worker_2;worker_6	Promoter (<=1kb)	8821026	8823417	2392	+	105832747	XM_012673950_3	0	LOC105832747	cell growth-regulating nucleolar protein && sp|Q08288|LYAR_MOUSE Cell growth-regulating nucleolar protein OS=Mus musculus OX=10090 GN=Lyar PE=1 SV=2 && PF08790:LYAR-type C2HC zinc finger
NC_050468.1	8831315	8832224	910	worker_2_peak_3871a;worker_2_peak_3871b;worker_5_peak_3182a;worker_5_peak_3182b;worker_5_peak_3182c;worker_4_peak_4359a;worker_4_peak_4359b;worker_3_peak_3146a;worker_3_peak_3146b;worker_1_peak_5680a;worker_1_peak_5680b;worker_6_peak_3087a;worker_6_peak_3087b	worker_2;worker_2;worker_5;worker_5;worker_5;worker_4;worker_4;worker_3;worker_3;worker_1;worker_1;worker_6;worker_6	Promoter (<=1kb)	8830432	8845261	14830	+	105832748	XM_012673953_3	883	LOC105832748	telomere-associated protein RIF1%2C transcript variant X1 && sp|Q5UIP0|RIF1_HUMAN Telomere-associated protein RIF1 OS=Homo sapiens OX=9606 GN=RIF1 PE=1 SV=2 && PF12231:Rap1-interacting factor 1 N terminal
NC_050468.1	8819439	8819849	411	worker_1_peak_5678;worker_5_peak_3181;worker_2_peak_3869;worker_4_peak_4357;worker_6_peak_3085	worker_1;worker_5;worker_2;worker_4;worker_6	Promoter (<=1kb)	8814702	8819808	5107	-	105832752	XM_012673958_3	0	LOC105832752	proteasomal ubiquitin receptor ADRM1-B%2C transcript variant X1 && sp|Q6NZ09|ADRM1_DANRE Proteasomal ubiquitin receptor ADRM1 OS=Danio rerio OX=7955 GN=adrm1b PE=1 SV=1 && PF16550:UCH-binding domain|PF04683:Proteasome complex subunit Rpn13, Pru domain
NC_050477.1	21888	22166	279	worker_1_peak_35886	worker_1	Distal Intergenic	184867	258414	73548	+	105832753	XM_036293893_1	-162701	LOC105832753	nephrin%2C transcript variant X4 && sp|O60500|NPHN_HUMAN Nephrin OS=Homo sapiens OX=9606 GN=NPHS1 PE=1 SV=1 && -
NC_050477.1	29769	29971	203	worker_4_peak_27827	worker_4	Distal Intergenic	184867	258414	73548	+	105832753	XM_036293893_1	-154896	LOC105832753	nephrin%2C transcript variant X4 && sp|O60500|NPHN_HUMAN Nephrin OS=Homo sapiens OX=9606 GN=NPHS1 PE=1 SV=1 && -
NC_050477.1	30541	31108	568	worker_1_peak_35887;worker_2_peak_24664	worker_1;worker_2	Distal Intergenic	184867	258414	73548	+	105832753	XM_036293893_1	-153759	LOC105832753	nephrin%2C transcript variant X4 && sp|O60500|NPHN_HUMAN Nephrin OS=Homo sapiens OX=9606 GN=NPHS1 PE=1 SV=1 && -
NC_050477.1	31531	32093	563	worker_6_peak_20136;worker_5_peak_20379	worker_6;worker_5	Distal Intergenic	184867	258414	73548	+	105832753	XM_036293893_1	-152774	LOC105832753	nephrin%2C transcript variant X4 && sp|O60500|NPHN_HUMAN Nephrin OS=Homo sapiens OX=9606 GN=NPHS1 PE=1 SV=1 && -
NC_050477.1	34212	34501	290	worker_1_peak_35888	worker_1	Distal Intergenic	184867	258414	73548	+	105832753	XM_036293893_1	-150366	LOC105832753	nephrin%2C transcript variant X4 && sp|O60500|NPHN_HUMAN Nephrin OS=Homo sapiens OX=9606 GN=NPHS1 PE=1 SV=1 && -
NC_050477.1	37659	38309	651	worker_1_peak_35889;worker_2_peak_24665;worker_3_peak_20180;worker_4_peak_27828;worker_5_peak_20380;worker_6_peak_20137	worker_1;worker_2;worker_3;worker_4;worker_5;worker_6	Distal Intergenic	184867	258414	73548	+	105832753	XM_036293893_1	-146558	LOC105832753	nephrin%2C transcript variant X4 && sp|O60500|NPHN_HUMAN Nephrin OS=Homo sapiens OX=9606 GN=NPHS1 PE=1 SV=1 && -
NC_050477.1	38800	39174	375	worker_1_peak_35890;worker_4_peak_27829;worker_6_peak_20138;worker_5_peak_20381;worker_3_peak_20181	worker_1;worker_4;worker_6;worker_5;worker_3	Distal Intergenic	184867	258414	73548	+	105832753	XM_036293893_1	-145693	LOC105832753	nephrin%2C transcript variant X4 && sp|O60500|NPHN_HUMAN Nephrin OS=Homo sapiens OX=9606 GN=NPHS1 PE=1 SV=1 && -
NC_050477.1	41239	41654	416	worker_4_peak_27830;worker_5_peak_20382	worker_4;worker_5	Distal Intergenic	184867	258414	73548	+	105832753	XM_036293893_1	-143213	LOC105832753	nephrin%2C transcript variant X4 && sp|O60500|NPHN_HUMAN Nephrin OS=Homo sapiens OX=9606 GN=NPHS1 PE=1 SV=1 && -
NC_050477.1	44658	44888	231	worker_1_peak_35891	worker_1	Distal Intergenic	184867	258414	73548	+	105832753	XM_036293893_1	-139979	LOC105832753	nephrin%2C transcript variant X4 && sp|O60500|NPHN_HUMAN Nephrin OS=Homo sapiens OX=9606 GN=NPHS1 PE=1 SV=1 && -
NC_050477.1	48133	48546	414	worker_1_peak_35892;worker_4_peak_27831;worker_2_peak_24666	worker_1;worker_4;worker_2	Distal Intergenic	184867	258414	73548	+	105832753	XM_036293893_1	-136321	LOC105832753	nephrin%2C transcript variant X4 && sp|O60500|NPHN_HUMAN Nephrin OS=Homo sapiens OX=9606 GN=NPHS1 PE=1 SV=1 && -
NC_050477.1	48962	49596	635	worker_3_peak_20182;worker_2_peak_24667a;worker_2_peak_24667b;worker_1_peak_35893	worker_3;worker_2;worker_2;worker_1	Distal Intergenic	184867	258414	73548	+	105832753	XM_036293893_1	-135271	LOC105832753	nephrin%2C transcript variant X4 && sp|O60500|NPHN_HUMAN Nephrin OS=Homo sapiens OX=9606 GN=NPHS1 PE=1 SV=1 && -
NC_050477.1	54509	55703	1195	worker_4_peak_27832;worker_2_peak_24668;worker_1_peak_35894a;worker_1_peak_35894b;worker_1_peak_35894c;worker_3_peak_20183;worker_6_peak_20139;worker_5_peak_20383a;worker_5_peak_20383b;worker_3_peak_20184	worker_4;worker_2;worker_1;worker_1;worker_1;worker_3;worker_6;worker_5;worker_5;worker_3	Distal Intergenic	184867	258414	73548	+	105832753	XM_036293893_1	-129164	LOC105832753	nephrin%2C transcript variant X4 && sp|O60500|NPHN_HUMAN Nephrin OS=Homo sapiens OX=9606 GN=NPHS1 PE=1 SV=1 && -
NC_050477.1	57493	57706	214	worker_2_peak_24669	worker_2	Distal Intergenic	184867	258414	73548	+	105832753	XM_036293893_1	-127161	LOC105832753	nephrin%2C transcript variant X4 && sp|O60500|NPHN_HUMAN Nephrin OS=Homo sapiens OX=9606 GN=NPHS1 PE=1 SV=1 && -
NC_050477.1	63801	64451	651	worker_2_peak_24670;worker_1_peak_35895a;worker_1_peak_35895b;worker_3_peak_20185;worker_6_peak_20140	worker_2;worker_1;worker_1;worker_3;worker_6	Distal Intergenic	184867	258414	73548	+	105832753	XM_036293893_1	-120416	LOC105832753	nephrin%2C transcript variant X4 && sp|O60500|NPHN_HUMAN Nephrin OS=Homo sapiens OX=9606 GN=NPHS1 PE=1 SV=1 && -
NC_050477.1	66266	66562	297	worker_3_peak_20186	worker_3	Distal Intergenic	184867	258414	73548	+	105832753	XM_036293893_1	-118305	LOC105832753	nephrin%2C transcript variant X4 && sp|O60500|NPHN_HUMAN Nephrin OS=Homo sapiens OX=9606 GN=NPHS1 PE=1 SV=1 && -
NC_050477.1	69596	70204	609	worker_1_peak_35896;worker_5_peak_20384;worker_4_peak_27833;worker_2_peak_24671;worker_6_peak_20141	worker_1;worker_5;worker_4;worker_2;worker_6	Distal Intergenic	184867	258414	73548	+	105832753	XM_036293893_1	-114663	LOC105832753	nephrin%2C transcript variant X4 && sp|O60500|NPHN_HUMAN Nephrin OS=Homo sapiens OX=9606 GN=NPHS1 PE=1 SV=1 && -
NC_050477.1	71182	71382	201	worker_3_peak_20187	worker_3	Distal Intergenic	184867	258414	73548	+	105832753	XM_036293893_1	-113485	LOC105832753	nephrin%2C transcript variant X4 && sp|O60500|NPHN_HUMAN Nephrin OS=Homo sapiens OX=9606 GN=NPHS1 PE=1 SV=1 && -
NC_050477.1	73668	74153	486	worker_2_peak_24672;worker_1_peak_35897	worker_2;worker_1	Distal Intergenic	184867	258414	73548	+	105832753	XM_036293893_1	-110714	LOC105832753	nephrin%2C transcript variant X4 && sp|O60500|NPHN_HUMAN Nephrin OS=Homo sapiens OX=9606 GN=NPHS1 PE=1 SV=1 && -
NC_050477.1	77173	78287	1115	worker_5_peak_20385;worker_6_peak_20142;worker_4_peak_27834;worker_3_peak_20188;worker_1_peak_35898a;worker_1_peak_35898b;worker_1_peak_35898c;worker_4_peak_27835a;worker_4_peak_27835b;worker_3_peak_20189	worker_5;worker_6;worker_4;worker_3;worker_1;worker_1;worker_1;worker_4;worker_4;worker_3	Distal Intergenic	184867	258414	73548	+	105832753	XM_036293893_1	-106580	LOC105832753	nephrin%2C transcript variant X4 && sp|O60500|NPHN_HUMAN Nephrin OS=Homo sapiens OX=9606 GN=NPHS1 PE=1 SV=1 && -
NC_050477.1	78832	79035	204	worker_4_peak_27836	worker_4	Distal Intergenic	184867	258414	73548	+	105832753	XM_036293893_1	-105832	LOC105832753	nephrin%2C transcript variant X4 && sp|O60500|NPHN_HUMAN Nephrin OS=Homo sapiens OX=9606 GN=NPHS1 PE=1 SV=1 && -
NC_050477.1	82165	82485	321	worker_2_peak_24673	worker_2	Distal Intergenic	184867	258414	73548	+	105832753	XM_036293893_1	-102382	LOC105832753	nephrin%2C transcript variant X4 && sp|O60500|NPHN_HUMAN Nephrin OS=Homo sapiens OX=9606 GN=NPHS1 PE=1 SV=1 && -
NC_050477.1	88009	88973	965	worker_1_peak_35899a;worker_1_peak_35899b;worker_1_peak_35899c;worker_2_peak_24674;worker_6_peak_20143;worker_5_peak_20386;worker_3_peak_20190;worker_4_peak_27837	worker_1;worker_1;worker_1;worker_2;worker_6;worker_5;worker_3;worker_4	Distal Intergenic	184867	258414	73548	+	105832753	XM_036293893_1	-95894	LOC105832753	nephrin%2C transcript variant X4 && sp|O60500|NPHN_HUMAN Nephrin OS=Homo sapiens OX=9606 GN=NPHS1 PE=1 SV=1 && -
NC_050477.1	95032	95278	247	worker_4_peak_27838	worker_4	Distal Intergenic	184867	258414	73548	+	105832753	XM_036293893_1	-89589	LOC105832753	nephrin%2C transcript variant X4 && sp|O60500|NPHN_HUMAN Nephrin OS=Homo sapiens OX=9606 GN=NPHS1 PE=1 SV=1 && -
NC_050477.1	96725	97049	325	worker_1_peak_35900	worker_1	Distal Intergenic	184867	258414	73548	+	105832753	XM_036293893_1	-87818	LOC105832753	nephrin%2C transcript variant X4 && sp|O60500|NPHN_HUMAN Nephrin OS=Homo sapiens OX=9606 GN=NPHS1 PE=1 SV=1 && -
NC_050477.1	98187	98892	706	worker_6_peak_20144a;worker_6_peak_20144b;worker_4_peak_27839	worker_6;worker_6;worker_4	Distal Intergenic	184867	258414	73548	+	105832753	XM_036293893_1	-85975	LOC105832753	nephrin%2C transcript variant X4 && sp|O60500|NPHN_HUMAN Nephrin OS=Homo sapiens OX=9606 GN=NPHS1 PE=1 SV=1 && -
NC_050477.1	101734	102149	416	worker_3_peak_20191	worker_3	Distal Intergenic	184867	258414	73548	+	105832753	XM_036293893_1	-82718	LOC105832753	nephrin%2C transcript variant X4 && sp|O60500|NPHN_HUMAN Nephrin OS=Homo sapiens OX=9606 GN=NPHS1 PE=1 SV=1 && -
NC_050477.1	104139	104698	560	worker_3_peak_20192;worker_4_peak_27840;worker_1_peak_35901	worker_3;worker_4;worker_1	Distal Intergenic	184867	258414	73548	+	105832753	XM_036293893_1	-80169	LOC105832753	nephrin%2C transcript variant X4 && sp|O60500|NPHN_HUMAN Nephrin OS=Homo sapiens OX=9606 GN=NPHS1 PE=1 SV=1 && -
NC_050477.1	105211	105689	479	worker_3_peak_20193;worker_1_peak_35902;worker_2_peak_24675	worker_3;worker_1;worker_2	Distal Intergenic	184867	258414	73548	+	105832753	XM_036293893_1	-79178	LOC105832753	nephrin%2C transcript variant X4 && sp|O60500|NPHN_HUMAN Nephrin OS=Homo sapiens OX=9606 GN=NPHS1 PE=1 SV=1 && -
NC_050477.1	107009	107315	307	worker_1_peak_35903	worker_1	Distal Intergenic	184867	258414	73548	+	105832753	XM_036293893_1	-77552	LOC105832753	nephrin%2C transcript variant X4 && sp|O60500|NPHN_HUMAN Nephrin OS=Homo sapiens OX=9606 GN=NPHS1 PE=1 SV=1 && -
NC_050477.1	111673	112446	774	worker_6_peak_20145;worker_3_peak_20194;worker_1_peak_35904a;worker_1_peak_35904b;worker_4_peak_27841	worker_6;worker_3;worker_1;worker_1;worker_4	Distal Intergenic	184867	258414	73548	+	105832753	XM_036293893_1	-72421	LOC105832753	nephrin%2C transcript variant X4 && sp|O60500|NPHN_HUMAN Nephrin OS=Homo sapiens OX=9606 GN=NPHS1 PE=1 SV=1 && -
NC_050477.1	114314	114731	418	worker_5_peak_20387;worker_1_peak_35905;worker_4_peak_27842;worker_6_peak_20146	worker_5;worker_1;worker_4;worker_6	Distal Intergenic	184867	258414	73548	+	105832753	XM_036293893_1	-70136	LOC105832753	nephrin%2C transcript variant X4 && sp|O60500|NPHN_HUMAN Nephrin OS=Homo sapiens OX=9606 GN=NPHS1 PE=1 SV=1 && -
NC_050477.1	116985	117287	303	worker_1_peak_35906	worker_1	Distal Intergenic	184867	258414	73548	+	105832753	XM_036293893_1	-67580	LOC105832753	nephrin%2C transcript variant X4 && sp|O60500|NPHN_HUMAN Nephrin OS=Homo sapiens OX=9606 GN=NPHS1 PE=1 SV=1 && -
NC_050477.1	117997	118421	425	worker_6_peak_20147;worker_4_peak_27843;worker_3_peak_20195	worker_6;worker_4;worker_3	Distal Intergenic	184867	258414	73548	+	105832753	XM_036293893_1	-66446	LOC105832753	nephrin%2C transcript variant X4 && sp|O60500|NPHN_HUMAN Nephrin OS=Homo sapiens OX=9606 GN=NPHS1 PE=1 SV=1 && -
NC_050477.1	120005	120380	376	worker_1_peak_35907	worker_1	Distal Intergenic	184867	258414	73548	+	105832753	XM_036293893_1	-64487	LOC105832753	nephrin%2C transcript variant X4 && sp|O60500|NPHN_HUMAN Nephrin OS=Homo sapiens OX=9606 GN=NPHS1 PE=1 SV=1 && -
NC_050477.1	124795	125595	801	worker_1_peak_35908a;worker_1_peak_35908b;worker_2_peak_24676;worker_4_peak_27844;worker_5_peak_20388	worker_1;worker_1;worker_2;worker_4;worker_5	Distal Intergenic	184867	258414	73548	+	105832753	XM_036293893_1	-59272	LOC105832753	nephrin%2C transcript variant X4 && sp|O60500|NPHN_HUMAN Nephrin OS=Homo sapiens OX=9606 GN=NPHS1 PE=1 SV=1 && -
NC_050477.1	126618	127005	388	worker_4_peak_27845;worker_6_peak_20148	worker_4;worker_6	Distal Intergenic	184867	258414	73548	+	105832753	XM_036293893_1	-57862	LOC105832753	nephrin%2C transcript variant X4 && sp|O60500|NPHN_HUMAN Nephrin OS=Homo sapiens OX=9606 GN=NPHS1 PE=1 SV=1 && -
NC_050477.1	129015	129599	585	worker_6_peak_20149;worker_3_peak_20196;worker_1_peak_35909	worker_6;worker_3;worker_1	Distal Intergenic	184867	258414	73548	+	105832753	XM_036293893_1	-55268	LOC105832753	nephrin%2C transcript variant X4 && sp|O60500|NPHN_HUMAN Nephrin OS=Homo sapiens OX=9606 GN=NPHS1 PE=1 SV=1 && -
NC_050477.1	134374	134712	339	worker_1_peak_35910;worker_3_peak_20197;worker_4_peak_27846	worker_1;worker_3;worker_4	Distal Intergenic	184867	258414	73548	+	105832753	XM_036293893_1	-50155	LOC105832753	nephrin%2C transcript variant X4 && sp|O60500|NPHN_HUMAN Nephrin OS=Homo sapiens OX=9606 GN=NPHS1 PE=1 SV=1 && -
NC_050477.1	135229	136250	1022	worker_1_peak_35911;worker_2_peak_24677;worker_4_peak_27847;worker_5_peak_20389;worker_6_peak_20150	worker_1;worker_2;worker_4;worker_5;worker_6	Distal Intergenic	184867	258414	73548	+	105832753	XM_036293893_1	-48617	LOC105832753	nephrin%2C transcript variant X4 && sp|O60500|NPHN_HUMAN Nephrin OS=Homo sapiens OX=9606 GN=NPHS1 PE=1 SV=1 && -
NC_050477.1	137647	138278	632	worker_1_peak_35912;worker_2_peak_24678;worker_4_peak_27848;worker_5_peak_20390;worker_6_peak_20151	worker_1;worker_2;worker_4;worker_5;worker_6	Distal Intergenic	184867	258414	73548	+	105832753	XM_036293893_1	-46589	LOC105832753	nephrin%2C transcript variant X4 && sp|O60500|NPHN_HUMAN Nephrin OS=Homo sapiens OX=9606 GN=NPHS1 PE=1 SV=1 && -
NC_050477.1	139452	140044	593	worker_4_peak_27849;worker_6_peak_20152;worker_3_peak_20198	worker_4;worker_6;worker_3	Distal Intergenic	184867	258414	73548	+	105832753	XM_036293893_1	-44823	LOC105832753	nephrin%2C transcript variant X4 && sp|O60500|NPHN_HUMAN Nephrin OS=Homo sapiens OX=9606 GN=NPHS1 PE=1 SV=1 && -
NC_050477.1	143952	144298	347	worker_2_peak_24679	worker_2	Distal Intergenic	184867	258414	73548	+	105832753	XM_036293893_1	-40569	LOC105832753	nephrin%2C transcript variant X4 && sp|O60500|NPHN_HUMAN Nephrin OS=Homo sapiens OX=9606 GN=NPHS1 PE=1 SV=1 && -
NC_050477.1	145216	145416	201	worker_6_peak_20153	worker_6	Distal Intergenic	184867	258414	73548	+	105832753	XM_036293893_1	-39451	LOC105832753	nephrin%2C transcript variant X4 && sp|O60500|NPHN_HUMAN Nephrin OS=Homo sapiens OX=9606 GN=NPHS1 PE=1 SV=1 && -
NC_050477.1	145565	145886	322	worker_4_peak_27850	worker_4	Distal Intergenic	184867	258414	73548	+	105832753	XM_036293893_1	-38981	LOC105832753	nephrin%2C transcript variant X4 && sp|O60500|NPHN_HUMAN Nephrin OS=Homo sapiens OX=9606 GN=NPHS1 PE=1 SV=1 && -
NC_050477.1	146549	146910	362	worker_1_peak_35913;worker_5_peak_20391	worker_1;worker_5	Distal Intergenic	184867	258414	73548	+	105832753	XM_036293893_1	-37957	LOC105832753	nephrin%2C transcript variant X4 && sp|O60500|NPHN_HUMAN Nephrin OS=Homo sapiens OX=9606 GN=NPHS1 PE=1 SV=1 && -
NC_050477.1	150042	150587	546	worker_4_peak_27851;worker_1_peak_35914;worker_3_peak_20199;worker_5_peak_20392	worker_4;worker_1;worker_3;worker_5	Distal Intergenic	184867	258414	73548	+	105832753	XM_036293893_1	-34280	LOC105832753	nephrin%2C transcript variant X4 && sp|O60500|NPHN_HUMAN Nephrin OS=Homo sapiens OX=9606 GN=NPHS1 PE=1 SV=1 && -
NC_050477.1	155870	156570	701	worker_3_peak_20200;worker_5_peak_20393;worker_1_peak_35915;worker_4_peak_27852;worker_6_peak_20154	worker_3;worker_5;worker_1;worker_4;worker_6	Distal Intergenic	184867	258414	73548	+	105832753	XM_036293893_1	-28297	LOC105832753	nephrin%2C transcript variant X4 && sp|O60500|NPHN_HUMAN Nephrin OS=Homo sapiens OX=9606 GN=NPHS1 PE=1 SV=1 && -
NC_050477.1	158172	158506	335	worker_6_peak_20155	worker_6	Distal Intergenic	184867	258414	73548	+	105832753	XM_036293893_1	-26361	LOC105832753	nephrin%2C transcript variant X4 && sp|O60500|NPHN_HUMAN Nephrin OS=Homo sapiens OX=9606 GN=NPHS1 PE=1 SV=1 && -
NC_050477.1	159294	159656	363	worker_6_peak_20156;worker_2_peak_24680	worker_6;worker_2	Distal Intergenic	184867	258414	73548	+	105832753	XM_036293893_1	-25211	LOC105832753	nephrin%2C transcript variant X4 && sp|O60500|NPHN_HUMAN Nephrin OS=Homo sapiens OX=9606 GN=NPHS1 PE=1 SV=1 && -
NC_050477.1	160473	160663	191	worker_4_peak_27853	worker_4	Distal Intergenic	184867	258414	73548	+	105832753	XM_036293893_1	-24204	LOC105832753	nephrin%2C transcript variant X4 && sp|O60500|NPHN_HUMAN Nephrin OS=Homo sapiens OX=9606 GN=NPHS1 PE=1 SV=1 && -
NC_050477.1	161686	161945	260	worker_4_peak_27854	worker_4	Distal Intergenic	184867	258414	73548	+	105832753	XM_036293893_1	-22922	LOC105832753	nephrin%2C transcript variant X4 && sp|O60500|NPHN_HUMAN Nephrin OS=Homo sapiens OX=9606 GN=NPHS1 PE=1 SV=1 && -
NC_050477.1	163489	163687	199	worker_5_peak_20394	worker_5	Distal Intergenic	184867	258414	73548	+	105832753	XM_036293893_1	-21180	LOC105832753	nephrin%2C transcript variant X4 && sp|O60500|NPHN_HUMAN Nephrin OS=Homo sapiens OX=9606 GN=NPHS1 PE=1 SV=1 && -
NC_050477.1	166083	166782	700	worker_1_peak_35916;worker_4_peak_27855;worker_2_peak_24681;worker_3_peak_20201;worker_6_peak_20157a;worker_6_peak_20157b;worker_5_peak_20395	worker_1;worker_4;worker_2;worker_3;worker_6;worker_6;worker_5	Distal Intergenic	184867	258414	73548	+	105832753	XM_036293893_1	-18085	LOC105832753	nephrin%2C transcript variant X4 && sp|O60500|NPHN_HUMAN Nephrin OS=Homo sapiens OX=9606 GN=NPHS1 PE=1 SV=1 && -
NC_050477.1	169629	169839	211	worker_4_peak_27856	worker_4	Distal Intergenic	184867	258414	73548	+	105832753	XM_036293893_1	-15028	LOC105832753	nephrin%2C transcript variant X4 && sp|O60500|NPHN_HUMAN Nephrin OS=Homo sapiens OX=9606 GN=NPHS1 PE=1 SV=1 && -
NC_050477.1	171564	171770	207	worker_6_peak_20158	worker_6	Distal Intergenic	184867	258414	73548	+	105832753	XM_036293893_1	-13097	LOC105832753	nephrin%2C transcript variant X4 && sp|O60500|NPHN_HUMAN Nephrin OS=Homo sapiens OX=9606 GN=NPHS1 PE=1 SV=1 && -
NC_050477.1	175608	175810	203	worker_4_peak_27857	worker_4	Distal Intergenic	184867	258414	73548	+	105832753	XM_036293893_1	-9057	LOC105832753	nephrin%2C transcript variant X4 && sp|O60500|NPHN_HUMAN Nephrin OS=Homo sapiens OX=9606 GN=NPHS1 PE=1 SV=1 && -
NC_050477.1	176126	176435	310	worker_3_peak_20202	worker_3	Distal Intergenic	184867	258414	73548	+	105832753	XM_036293893_1	-8432	LOC105832753	nephrin%2C transcript variant X4 && sp|O60500|NPHN_HUMAN Nephrin OS=Homo sapiens OX=9606 GN=NPHS1 PE=1 SV=1 && -
NC_050477.1	178429	179005	577	worker_2_peak_24682;worker_4_peak_27858;worker_1_peak_35917	worker_2;worker_4;worker_1	Distal Intergenic	184867	258414	73548	+	105832753	XM_036293893_1	-5862	LOC105832753	nephrin%2C transcript variant X4 && sp|O60500|NPHN_HUMAN Nephrin OS=Homo sapiens OX=9606 GN=NPHS1 PE=1 SV=1 && -
NC_050477.1	179642	179855	214	worker_6_peak_20159;worker_4_peak_27859	worker_6;worker_4	Distal Intergenic	184867	258414	73548	+	105832753	XM_036293893_1	-5012	LOC105832753	nephrin%2C transcript variant X4 && sp|O60500|NPHN_HUMAN Nephrin OS=Homo sapiens OX=9606 GN=NPHS1 PE=1 SV=1 && -
NC_050477.1	180645	181024	380	worker_1_peak_35918	worker_1	Distal Intergenic	184867	258414	73548	+	105832753	XM_036293893_1	-3843	LOC105832753	nephrin%2C transcript variant X4 && sp|O60500|NPHN_HUMAN Nephrin OS=Homo sapiens OX=9606 GN=NPHS1 PE=1 SV=1 && -
NC_050477.1	184653	184884	232	worker_6_peak_20160	worker_6	Promoter (<=1kb)	184867	258414	73548	+	105832753	XM_036293893_1	0	LOC105832753	nephrin%2C transcript variant X4 && sp|O60500|NPHN_HUMAN Nephrin OS=Homo sapiens OX=9606 GN=NPHS1 PE=1 SV=1 && -
NC_050477.1	188659	189538	880	worker_4_peak_27860;worker_1_peak_35919;worker_3_peak_20203;worker_6_peak_20161	worker_4;worker_1;worker_3;worker_6	Intron (XM_036293893_1/105832753, intron 2 of 15)	184882	267867	82986	+	105832753	XM_036293890_1	3777	LOC105832753	nephrin%2C transcript variant X4 && sp|O60500|NPHN_HUMAN Nephrin OS=Homo sapiens OX=9606 GN=NPHS1 PE=1 SV=1 && -
NC_050477.1	190099	190627	529	worker_6_peak_20162;worker_1_peak_35920;worker_4_peak_27861	worker_6;worker_1;worker_4	Intron (XM_036293893_1/105832753, intron 2 of 15)	184882	267867	82986	+	105832753	XM_036293890_1	5217	LOC105832753	nephrin%2C transcript variant X4 && sp|O60500|NPHN_HUMAN Nephrin OS=Homo sapiens OX=9606 GN=NPHS1 PE=1 SV=1 && -
NC_050477.1	194132	194612	481	worker_2_peak_24683;worker_1_peak_35921	worker_2;worker_1	Intron (XM_036293893_1/105832753, intron 2 of 15)	184882	267867	82986	+	105832753	XM_036293890_1	9250	LOC105832753	nephrin%2C transcript variant X4 && sp|O60500|NPHN_HUMAN Nephrin OS=Homo sapiens OX=9606 GN=NPHS1 PE=1 SV=1 && -
NC_050477.1	195084	195437	354	worker_2_peak_24684	worker_2	Intron (XM_036293893_1/105832753, intron 2 of 15)	184882	267867	82986	+	105832753	XM_036293890_1	10202	LOC105832753	nephrin%2C transcript variant X4 && sp|O60500|NPHN_HUMAN Nephrin OS=Homo sapiens OX=9606 GN=NPHS1 PE=1 SV=1 && -
NC_050477.1	196628	197093	466	worker_6_peak_20163;worker_2_peak_24685;worker_4_peak_27862;worker_1_peak_35922;worker_5_peak_20396	worker_6;worker_2;worker_4;worker_1;worker_5	Intron (XM_036293893_1/105832753, intron 2 of 15)	184882	267867	82986	+	105832753	XM_036293890_1	11746	LOC105832753	nephrin%2C transcript variant X4 && sp|O60500|NPHN_HUMAN Nephrin OS=Homo sapiens OX=9606 GN=NPHS1 PE=1 SV=1 && -
NC_050477.1	201530	201806	277	worker_1_peak_35923;worker_5_peak_20397	worker_1;worker_5	Intron (XM_036293893_1/105832753, intron 2 of 15)	184882	267867	82986	+	105832753	XM_036293890_1	16648	LOC105832753	nephrin%2C transcript variant X4 && sp|O60500|NPHN_HUMAN Nephrin OS=Homo sapiens OX=9606 GN=NPHS1 PE=1 SV=1 && -
NC_050477.1	206212	206833	622	worker_5_peak_20398;worker_4_peak_27863;worker_3_peak_20204;worker_6_peak_20164	worker_5;worker_4;worker_3;worker_6	Intron (XM_036293893_1/105832753, intron 2 of 15)	184882	267867	82986	+	105832753	XM_036293890_1	21330	LOC105832753	nephrin%2C transcript variant X4 && sp|O60500|NPHN_HUMAN Nephrin OS=Homo sapiens OX=9606 GN=NPHS1 PE=1 SV=1 && -
NC_050477.1	207309	207731	423	worker_1_peak_35924;worker_2_peak_24686	worker_1;worker_2	Intron (XM_036293893_1/105832753, intron 2 of 15)	184882	267867	82986	+	105832753	XM_036293890_1	22427	LOC105832753	nephrin%2C transcript variant X4 && sp|O60500|NPHN_HUMAN Nephrin OS=Homo sapiens OX=9606 GN=NPHS1 PE=1 SV=1 && -
NC_050477.1	209023	209234	212	worker_5_peak_20399	worker_5	Intron (XM_036293893_1/105832753, intron 2 of 15)	184882	267867	82986	+	105832753	XM_036293890_1	24141	LOC105832753	nephrin%2C transcript variant X4 && sp|O60500|NPHN_HUMAN Nephrin OS=Homo sapiens OX=9606 GN=NPHS1 PE=1 SV=1 && -
NC_050477.1	209720	210193	474	worker_3_peak_20205;worker_2_peak_24687;worker_5_peak_20400;worker_4_peak_27864;worker_1_peak_35925	worker_3;worker_2;worker_5;worker_4;worker_1	Intron (XM_036293893_1/105832753, intron 2 of 15)	184882	267867	82986	+	105832753	XM_036293890_1	24838	LOC105832753	nephrin%2C transcript variant X4 && sp|O60500|NPHN_HUMAN Nephrin OS=Homo sapiens OX=9606 GN=NPHS1 PE=1 SV=1 && -
NC_050477.1	212159	212457	299	worker_6_peak_20165	worker_6	Intron (XM_036293893_1/105832753, intron 2 of 15)	184882	267867	82986	+	105832753	XM_036293890_1	27277	LOC105832753	nephrin%2C transcript variant X4 && sp|O60500|NPHN_HUMAN Nephrin OS=Homo sapiens OX=9606 GN=NPHS1 PE=1 SV=1 && -
NC_050477.1	213432	213675	244	worker_1_peak_35926	worker_1	Intron (XM_036293893_1/105832753, intron 2 of 15)	184882	267867	82986	+	105832753	XM_036293890_1	28550	LOC105832753	nephrin%2C transcript variant X4 && sp|O60500|NPHN_HUMAN Nephrin OS=Homo sapiens OX=9606 GN=NPHS1 PE=1 SV=1 && -
NC_050477.1	216134	216485	352	worker_1_peak_35927	worker_1	Intron (XM_036293893_1/105832753, intron 2 of 15)	184882	267867	82986	+	105832753	XM_036293890_1	31252	LOC105832753	nephrin%2C transcript variant X4 && sp|O60500|NPHN_HUMAN Nephrin OS=Homo sapiens OX=9606 GN=NPHS1 PE=1 SV=1 && -
NC_050477.1	218387	218933	547	worker_1_peak_35928;worker_4_peak_27865;worker_5_peak_20401;worker_2_peak_24688;worker_3_peak_20206	worker_1;worker_4;worker_5;worker_2;worker_3	Intron (XM_036293893_1/105832753, intron 2 of 15)	184882	267867	82986	+	105832753	XM_036293890_1	33505	LOC105832753	nephrin%2C transcript variant X4 && sp|O60500|NPHN_HUMAN Nephrin OS=Homo sapiens OX=9606 GN=NPHS1 PE=1 SV=1 && -
NC_050477.1	220842	221244	403	worker_1_peak_35929	worker_1	Intron (XM_036293893_1/105832753, intron 2 of 15)	184882	267867	82986	+	105832753	XM_036293890_1	35960	LOC105832753	nephrin%2C transcript variant X4 && sp|O60500|NPHN_HUMAN Nephrin OS=Homo sapiens OX=9606 GN=NPHS1 PE=1 SV=1 && -
NC_050477.1	224275	224493	219	worker_2_peak_24689	worker_2	Intron (XM_036293893_1/105832753, intron 2 of 15)	184882	267867	82986	+	105832753	XM_036293890_1	39393	LOC105832753	nephrin%2C transcript variant X4 && sp|O60500|NPHN_HUMAN Nephrin OS=Homo sapiens OX=9606 GN=NPHS1 PE=1 SV=1 && -
NC_050477.1	225507	226237	731	worker_5_peak_20402;worker_4_peak_27866;worker_1_peak_35930;worker_3_peak_20207;worker_6_peak_20166	worker_5;worker_4;worker_1;worker_3;worker_6	Intron (XM_036293893_1/105832753, intron 2 of 15)	184882	267867	82986	+	105832753	XM_036293890_1	40625	LOC105832753	nephrin%2C transcript variant X4 && sp|O60500|NPHN_HUMAN Nephrin OS=Homo sapiens OX=9606 GN=NPHS1 PE=1 SV=1 && -
NC_050477.1	230062	230454	393	worker_2_peak_24690;worker_4_peak_27867;worker_3_peak_20208	worker_2;worker_4;worker_3	Intron (XM_036293893_1/105832753, intron 2 of 15)	184882	267867	82986	+	105832753	XM_036293890_1	45180	LOC105832753	nephrin%2C transcript variant X4 && sp|O60500|NPHN_HUMAN Nephrin OS=Homo sapiens OX=9606 GN=NPHS1 PE=1 SV=1 && -
NC_050477.1	232296	232737	442	worker_1_peak_35931;worker_3_peak_20209;worker_5_peak_20403;worker_4_peak_27868	worker_1;worker_3;worker_5;worker_4	Intron (XM_036293893_1/105832753, intron 2 of 15)	184882	267867	82986	+	105832753	XM_036293890_1	47414	LOC105832753	nephrin%2C transcript variant X4 && sp|O60500|NPHN_HUMAN Nephrin OS=Homo sapiens OX=9606 GN=NPHS1 PE=1 SV=1 && -
NC_050477.1	234146	234389	244	worker_4_peak_27869;worker_6_peak_20167;worker_2_peak_24691	worker_4;worker_6;worker_2	Intron (XM_036293893_1/105832753, intron 2 of 15)	184882	267867	82986	+	105832753	XM_036293890_1	49264	LOC105832753	nephrin%2C transcript variant X4 && sp|O60500|NPHN_HUMAN Nephrin OS=Homo sapiens OX=9606 GN=NPHS1 PE=1 SV=1 && -
NC_050476.1	3329791	3330502	712	worker_3_peak_19072;worker_1_peak_33989;worker_2_peak_23366;worker_5_peak_19315;worker_4_peak_26332;worker_6_peak_19110	worker_3;worker_1;worker_2;worker_5;worker_4;worker_6	Promoter (<=1kb)	3331084	3337105	6022	+	105832755	XM_012673962_3	-582	LOC105832755	polycomb protein Sfmbt%2C transcript variant X1 && sp|Q9VK33|SMBT_DROME Polycomb protein Sfmbt OS=Drosophila melanogaster OX=7227 GN=Sfmbt PE=1 SV=2 && PF02820:mbt repeat|PF00536:SAM domain (Sterile alpha motif)
NC_050476.1	3331337	3331759	423	worker_1_peak_33990;worker_6_peak_19111;worker_5_peak_19316;worker_3_peak_19073	worker_1;worker_6;worker_5;worker_3	Promoter (<=1kb)	3331086	3337105	6020	+	105832755	XM_012673963_3	251	LOC105832755	polycomb protein Sfmbt%2C transcript variant X1 && sp|Q9VK33|SMBT_DROME Polycomb protein Sfmbt OS=Drosophila melanogaster OX=7227 GN=Sfmbt PE=1 SV=2 && PF02820:mbt repeat|PF00536:SAM domain (Sterile alpha motif)
NC_050471.1	23224419	23224957	539	worker_4_peak_15480;worker_6_peak_11327;worker_1_peak_20023;worker_5_peak_11246;worker_3_peak_11245	worker_4;worker_6;worker_1;worker_5;worker_3	Exon (XM_012670778_3/105830990, exon 6 of 6)	23212767	23217520	4754	+	105832756	XM_012673968_3	11652	LOC105832756	uncharacterized LOC105832756 && - && -
NC_050477.1	13034236	13034711	476	worker_1_peak_38006;worker_2_peak_26147	worker_1;worker_2	Promoter (<=1kb)	13034586	13039565	4980	+	105832758	XM_012673966_3	0	LOC105832758	clathrin light chain%2C transcript variant X1 && sp|Q9VWA1|CLC_DROME Clathrin light chain OS=Drosophila melanogaster OX=7227 GN=Clc PE=1 SV=1 && PF01086:Clathrin light chain
NC_050469.1	23021994	23023005	1012	worker_2_peak_8267;worker_1_peak_12024;worker_4_peak_9251a;worker_4_peak_9251b;worker_6_peak_6852;worker_3_peak_6680	worker_2;worker_1;worker_4;worker_4;worker_6;worker_3	Promoter (<=1kb)	23014470	23023571	9102	-	105832759	XM_036284145_1	566	LOC105832759	serine/threonine-protein phosphatase 2A 56 kDa regulatory subunit gamma isoform%2C transcript variant X3 && sp|Q60996|2A5G_MOUSE Serine/threonine-protein phosphatase 2A 56 kDa regulatory subunit gamma isoform OS=Mus musculus OX=10090 GN=Ppp2r5c PE=1 SV=2 && PF01603:Protein phosphatase 2A regulatory B subunit (B56 family)
NC_050469.1	23029626	23029994	369	worker_6_peak_6853	worker_6	Intron (XM_028194734_2/105832759, intron 2 of 8)	23014470	23023571	9102	-	105832759	XM_036284148_1	-6055	LOC105832759	serine/threonine-protein phosphatase 2A 56 kDa regulatory subunit gamma isoform%2C transcript variant X3 && sp|Q60996|2A5G_MOUSE Serine/threonine-protein phosphatase 2A 56 kDa regulatory subunit gamma isoform OS=Mus musculus OX=10090 GN=Ppp2r5c PE=1 SV=2 && PF01603:Protein phosphatase 2A regulatory B subunit (B56 family)
NC_050469.1	23030205	23030585	381	worker_6_peak_6854;worker_1_peak_12025	worker_6;worker_1	Intron (XM_028194734_2/105832759, intron 2 of 8)	23014470	23023571	9102	-	105832759	XM_036284148_1	-6634	LOC105832759	serine/threonine-protein phosphatase 2A 56 kDa regulatory subunit gamma isoform%2C transcript variant X3 && sp|Q60996|2A5G_MOUSE Serine/threonine-protein phosphatase 2A 56 kDa regulatory subunit gamma isoform OS=Mus musculus OX=10090 GN=Ppp2r5c PE=1 SV=2 && PF01603:Protein phosphatase 2A regulatory B subunit (B56 family)
NC_050469.1	23030859	23031812	954	worker_1_peak_12026a;worker_1_peak_12026b;worker_5_peak_6727;worker_6_peak_6855a;worker_6_peak_6855b;worker_4_peak_9252a;worker_4_peak_9252b;worker_2_peak_8268a;worker_2_peak_8268b;worker_3_peak_6681;worker_5_peak_6728	worker_1;worker_1;worker_5;worker_6;worker_6;worker_4;worker_4;worker_2;worker_2;worker_3;worker_5	Intron (XM_028194734_2/105832759, intron 2 of 8)	23014470	23023571	9102	-	105832759	XM_036284148_1	-7288	LOC105832759	serine/threonine-protein phosphatase 2A 56 kDa regulatory subunit gamma isoform%2C transcript variant X3 && sp|Q60996|2A5G_MOUSE Serine/threonine-protein phosphatase 2A 56 kDa regulatory subunit gamma isoform OS=Mus musculus OX=10090 GN=Ppp2r5c PE=1 SV=2 && PF01603:Protein phosphatase 2A regulatory B subunit (B56 family)
NC_050469.1	23051257	23052356	1100	worker_6_peak_6857a;worker_6_peak_6857b;worker_6_peak_6857c;worker_2_peak_8271a;worker_2_peak_8271b;worker_1_peak_12029a;worker_1_peak_12029b;worker_4_peak_9255a;worker_4_peak_9255b;worker_5_peak_6730a;worker_5_peak_6730b;worker_5_peak_6730c;worker_3_peak_6683a;worker_3_peak_6683b	worker_6;worker_6;worker_6;worker_2;worker_2;worker_1;worker_1;worker_4;worker_4;worker_5;worker_5;worker_5;worker_3;worker_3	Promoter (<=1kb)	23014470	23052048	37579	-	105832759	XM_028194734_2	0	LOC105832759	serine/threonine-protein phosphatase 2A 56 kDa regulatory subunit gamma isoform%2C transcript variant X3 && sp|Q60996|2A5G_MOUSE Serine/threonine-protein phosphatase 2A 56 kDa regulatory subunit gamma isoform OS=Mus musculus OX=10090 GN=Ppp2r5c PE=1 SV=2 && PF01603:Protein phosphatase 2A regulatory B subunit (B56 family)
NC_050471.1	23206434	23207399	966	worker_6_peak_11326a;worker_6_peak_11326b;worker_1_peak_20022;worker_5_peak_11245a;worker_5_peak_11245b;worker_2_peak_13736a;worker_2_peak_13736b;worker_3_peak_11244;worker_4_peak_15479	worker_6;worker_6;worker_1;worker_5;worker_5;worker_2;worker_2;worker_3;worker_4	Promoter (<=1kb)	23206802	23209946	3145	+	105832761	XM_012673982_3	0	LOC105832761	uncharacterized LOC105832761 && - && -
NC_050469.1	23011385	23011782	398	worker_6_peak_6851;worker_4_peak_9250;worker_1_peak_12023	worker_6;worker_4;worker_1	Promoter (<=1kb)	23008327	23012324	3998	-	105832764	XM_012673981_3	542	LOC105832764	riboflavin kinase && sp|Q969G6|RIFK_HUMAN Riboflavin kinase OS=Homo sapiens OX=9606 GN=RFK PE=1 SV=2 && PF01687:Riboflavin kinase
NC_050477.1	12791273	12791588	316	worker_1_peak_37992;worker_4_peak_29484;worker_6_peak_21384	worker_1;worker_4;worker_6	Promoter (<=1kb)	12790823	12842509	51687	+	105832767	XM_036293560_1	450	LOC105832767	proton channel OtopLc && sp|B7Z0W9|OTOP_DROME Proton channel OtopLc OS=Drosophila melanogaster OX=7227 GN=OtopLc PE=3 SV=2 && PF03189:Otopetrin
NC_050473.1	4044657	4044977	321	worker_6_peak_13960	worker_6	Promoter (<=1kb)	4044240	4045480	1241	+	105832772	XM_012673993_3	417	LOC105832772	pyruvate dehydrogenase E1 component subunit beta%2C mitochondrial-like && sp|O44451|ODPB_CAEEL Pyruvate dehydrogenase E1 component subunit beta, mitochondrial OS=Caenorhabditis elegans OX=6239 GN=pdhb-1 PE=1 SV=2 && PF02780:Transketolase, C-terminal domain|PF02779:Transketolase, pyrimidine binding domain
NC_050473.1	4045053	4045378	326	worker_4_peak_19203;worker_1_peak_24841;worker_2_peak_17069	worker_4;worker_1;worker_2	Promoter (<=1kb)	4044240	4045480	1241	+	105832772	XM_012673993_3	813	LOC105832772	pyruvate dehydrogenase E1 component subunit beta%2C mitochondrial-like && sp|O44451|ODPB_CAEEL Pyruvate dehydrogenase E1 component subunit beta, mitochondrial OS=Caenorhabditis elegans OX=6239 GN=pdhb-1 PE=1 SV=2 && PF02780:Transketolase, C-terminal domain|PF02779:Transketolase, pyrimidine binding domain
NC_050473.1	4057039	4057978	940	worker_3_peak_13919a;worker_3_peak_13919b;worker_1_peak_24842a;worker_1_peak_24842b;worker_4_peak_19204a;worker_4_peak_19204b;worker_4_peak_19204c;worker_2_peak_17070a;worker_2_peak_17070b;worker_6_peak_13961a;worker_6_peak_13961b;worker_5_peak_13985	worker_3;worker_3;worker_1;worker_1;worker_4;worker_4;worker_4;worker_2;worker_2;worker_6;worker_6;worker_5	Promoter (<=1kb)	4057587	4061522	3936	+	105832773	XM_012673994_3	0	LOC105832773	zinc transporter ZIP3 && sp|Q5E960|S39A3_BOVIN Zinc transporter ZIP3 OS=Bos taurus OX=9913 GN=SLC39A3 PE=2 SV=1 && PF02535:ZIP Zinc transporter
NW_023415731.1	17091	17394	304	worker_6_peak_21871;worker_3_peak_21846;worker_1_peak_38775;worker_2_peak_26709;worker_4_peak_30116	worker_6;worker_3;worker_1;worker_2;worker_4	Intron (XM_036294741_1/105832774, intron 8 of 10)	2453	20873	18421	-	105832774	XM_036294741_1	3479	LOC105832774	calcium/calmodulin-dependent 3'%2C5'-cyclic nucleotide phosphodiesterase 1 && sp|B7YZV4|PDE1_DROME Calcium/calmodulin-dependent 3',5'-cyclic nucleotide phosphodiesterase 1 OS=Drosophila melanogaster OX=7227 GN=Pde1c PE=1 SV=1 && PF00233:3'5'-cyclic nucleotide phosphodiesterase
NW_023415731.1	17622	17946	325	worker_2_peak_26710;worker_1_peak_38776;worker_5_peak_22044	worker_2;worker_1;worker_5	Promoter (2-3kb)	2453	20873	18421	-	105832774	XM_036294741_1	2927	LOC105832774	calcium/calmodulin-dependent 3'%2C5'-cyclic nucleotide phosphodiesterase 1 && sp|B7YZV4|PDE1_DROME Calcium/calmodulin-dependent 3',5'-cyclic nucleotide phosphodiesterase 1 OS=Drosophila melanogaster OX=7227 GN=Pde1c PE=1 SV=1 && PF00233:3'5'-cyclic nucleotide phosphodiesterase
NC_050467.1	17111094	17111570	477	worker_1_peak_1952a;worker_1_peak_1952b;worker_2_peak_1330;worker_3_peak_1101	worker_1;worker_1;worker_2;worker_3	Promoter (<=1kb)	17072826	17111224	38399	-	105832775	XM_012674003_3	0	LOC105832775	complexin%2C transcript variant X2 && - && PF05835:Synaphin protein
NC_050467.1	17117855	17118196	342	worker_3_peak_1102	worker_3	Intron (XM_036284681_1/105832775, intron 2 of 4)	17072826	17111224	38399	-	105832775	XM_012674003_3	-6631	LOC105832775	complexin%2C transcript variant X2 && - && PF05835:Synaphin protein
NC_050467.1	17126609	17126844	236	worker_2_peak_1331;worker_6_peak_1063	worker_2;worker_6	Intron (XM_036284681_1/105832775, intron 2 of 4)	17072826	17111224	38399	-	105832775	XM_012674003_3	-15385	LOC105832775	complexin%2C transcript variant X2 && - && PF05835:Synaphin protein
NC_050467.1	17150315	17150523	209	worker_2_peak_1332	worker_2	Intron (XM_036284681_1/105832775, intron 2 of 4)	17072826	17111224	38399	-	105832775	XM_012674003_3	-39091	LOC105832775	complexin%2C transcript variant X2 && - && PF05835:Synaphin protein
NC_050467.1	17195335	17195555	221	worker_5_peak_1095	worker_5	Intron (XM_036284681_1/105832775, intron 2 of 4)	17072826	17247269	174444	-	105832775	XM_036284681_1	51714	LOC105832775	complexin%2C transcript variant X2 && - && PF05835:Synaphin protein
NC_050467.1	17201705	17202145	441	worker_4_peak_1483;worker_3_peak_1103;worker_1_peak_1953	worker_4;worker_3;worker_1	Intron (XM_036284681_1/105832775, intron 1 of 4)	17072826	17247269	174444	-	105832775	XM_036284681_1	45124	LOC105832775	complexin%2C transcript variant X2 && - && PF05835:Synaphin protein
NC_050467.1	17203089	17203299	211	worker_5_peak_1096	worker_5	Intron (XM_036284681_1/105832775, intron 1 of 4)	17072826	17247269	174444	-	105832775	XM_036284681_1	43970	LOC105832775	complexin%2C transcript variant X2 && - && PF05835:Synaphin protein
NC_050467.1	17203879	17204248	370	worker_5_peak_1097;worker_1_peak_1954;worker_4_peak_1484	worker_5;worker_1;worker_4	Intron (XM_036284681_1/105832775, intron 1 of 4)	17072826	17247269	174444	-	105832775	XM_036284681_1	43021	LOC105832775	complexin%2C transcript variant X2 && - && PF05835:Synaphin protein
NC_050467.1	17207316	17207678	363	worker_6_peak_1064	worker_6	Intron (XM_036284681_1/105832775, intron 1 of 4)	17072826	17247269	174444	-	105832775	XM_036284681_1	39591	LOC105832775	complexin%2C transcript variant X2 && - && PF05835:Synaphin protein
NC_050467.1	17227132	17227485	354	worker_2_peak_1333;worker_5_peak_1098	worker_2;worker_5	Intron (XM_036284681_1/105832775, intron 1 of 4)	17072826	17247269	174444	-	105832775	XM_036284681_1	19784	LOC105832775	complexin%2C transcript variant X2 && - && PF05835:Synaphin protein
NC_050467.1	17230574	17231164	591	worker_1_peak_1955;worker_4_peak_1485;worker_2_peak_1334	worker_1;worker_4;worker_2	Intron (XM_036284681_1/105832775, intron 1 of 4)	17072826	17247269	174444	-	105832775	XM_036284681_1	16105	LOC105832775	complexin%2C transcript variant X2 && - && PF05835:Synaphin protein
NC_050467.1	17237374	17237778	405	worker_5_peak_1099;worker_4_peak_1486;worker_1_peak_1956	worker_5;worker_4;worker_1	Intron (XM_036284681_1/105832775, intron 1 of 4)	17072826	17247269	174444	-	105832775	XM_036284681_1	9491	LOC105832775	complexin%2C transcript variant X2 && - && PF05835:Synaphin protein
NC_050467.1	17244564	17244861	298	worker_1_peak_1957;worker_2_peak_1335;worker_4_peak_1487;worker_5_peak_1100	worker_1;worker_2;worker_4;worker_5	Promoter (2-3kb)	17072826	17247269	174444	-	105832775	XM_036284681_1	2408	LOC105832775	complexin%2C transcript variant X2 && - && PF05835:Synaphin protein
NC_050467.1	17247168	17248177	1010	worker_1_peak_1958a;worker_1_peak_1958b;worker_1_peak_1958c;worker_4_peak_1488a;worker_4_peak_1488b;worker_4_peak_1488c;worker_2_peak_1336a;worker_2_peak_1336b;worker_2_peak_1336c;worker_5_peak_1101a;worker_5_peak_1101b;worker_5_peak_1101c;worker_3_peak_1104a;worker_3_peak_1104b;worker_3_peak_1104c;worker_6_peak_1065	worker_1;worker_1;worker_1;worker_4;worker_4;worker_4;worker_2;worker_2;worker_2;worker_5;worker_5;worker_5;worker_3;worker_3;worker_3;worker_6	Promoter (<=1kb)	17072826	17247269	174444	-	105832775	XM_036284681_1	0	LOC105832775	complexin%2C transcript variant X2 && - && PF05835:Synaphin protein
NC_050477.1	12833248	12833510	263	worker_2_peak_26138	worker_2	Intron (XM_036293560_1/105832767, intron 1 of 8)	12855064	12869339	14276	+	105832777	XM_012674010_3	-21554	LOC105832777	sarcalumenin%2C transcript variant X1 && sp|Q90577|SRCA_CHICK Sarcalumenin OS=Gallus gallus OX=9031 GN=SRL PE=2 SV=2 && PF16880:N-terminal EH-domain containing protein
NC_050477.1	12838752	12839085	334	worker_3_peak_21386	worker_3	Exon (XM_036293560_1/105832767, exon 4 of 9)	12855064	12869339	14276	+	105832777	XM_012674010_3	-15979	LOC105832777	sarcalumenin%2C transcript variant X1 && sp|Q90577|SRCA_CHICK Sarcalumenin OS=Gallus gallus OX=9031 GN=SRL PE=2 SV=2 && PF16880:N-terminal EH-domain containing protein
NC_050477.1	12841254	12842039	786	worker_4_peak_29488;worker_1_peak_37996;worker_6_peak_21386;worker_2_peak_26139;worker_3_peak_21387	worker_4;worker_1;worker_6;worker_2;worker_3	3' UTR	12855064	12869339	14276	+	105832777	XM_012674010_3	-13025	LOC105832777	sarcalumenin%2C transcript variant X1 && sp|Q90577|SRCA_CHICK Sarcalumenin OS=Gallus gallus OX=9031 GN=SRL PE=2 SV=2 && PF16880:N-terminal EH-domain containing protein
NC_050477.1	12854821	12855383	563	worker_4_peak_29489;worker_2_peak_26140;worker_1_peak_37997;worker_5_peak_21587	worker_4;worker_2;worker_1;worker_5	Promoter (<=1kb)	12855064	12869339	14276	+	105832777	XM_012674010_3	0	LOC105832777	sarcalumenin%2C transcript variant X1 && sp|Q90577|SRCA_CHICK Sarcalumenin OS=Gallus gallus OX=9031 GN=SRL PE=2 SV=2 && PF16880:N-terminal EH-domain containing protein
NC_050477.1	12860509	12860767	259	worker_1_peak_37998	worker_1	Intron (XM_012674010_3/105832777, intron 1 of 10)	12855066	12869339	14274	+	105832777	XM_012674011_3	5443	LOC105832777	sarcalumenin%2C transcript variant X1 && sp|Q90577|SRCA_CHICK Sarcalumenin OS=Gallus gallus OX=9031 GN=SRL PE=2 SV=2 && PF16880:N-terminal EH-domain containing protein
NC_050475.1	1591385	1592006	622	worker_5_peak_17418a;worker_5_peak_17418b;worker_2_peak_21185a;worker_2_peak_21185b;worker_1_peak_30860;worker_6_peak_17301a;worker_6_peak_17301b;worker_3_peak_17251;worker_4_peak_23770	worker_5;worker_5;worker_2;worker_2;worker_1;worker_6;worker_6;worker_3;worker_4	Promoter (<=1kb)	1588442	1591586	3145	-	105832778	XM_012674015_2	0	LOC105832778	nuclear distribution protein nudE-like 1-A%2C transcript variant X4 && sp|Q803Q2|NDL1B_DANRE Nuclear distribution protein nudE-like 1-B OS=Danio rerio OX=7955 GN=ndel1b PE=2 SV=1 && PF04880:NUDE protein, C-terminal conserved region
NC_050475.1	1580472	1580956	485	worker_1_peak_30857;worker_3_peak_17249;worker_5_peak_17416;worker_2_peak_21183;worker_6_peak_17299	worker_1;worker_3;worker_5;worker_2;worker_6	Promoter (<=1kb)	1580673	1584442	3770	+	105832779	XM_012674020_3	0	LOC105832779	histone H3.3A%2C transcript variant X2 && sp|C0HL66|H33A_DROME Histone H3.3A OS=Drosophila melanogaster OX=7227 GN=His3.3A PE=1 SV=1 && PF00125:Core histone H2A/H2B/H3/H4
NC_050475.1	1581432	1583245	1814	worker_1_peak_30858;worker_5_peak_17417a;worker_5_peak_17417b;worker_5_peak_17417c;worker_2_peak_21184a;worker_2_peak_21184b;worker_2_peak_21184c;worker_2_peak_21184d;worker_6_peak_17300a;worker_6_peak_17300b;worker_6_peak_17300c;worker_6_peak_17300d;worker_6_peak_17300e;worker_4_peak_23769a;worker_4_peak_23769b;worker_3_peak_17250a;worker_3_peak_17250b;worker_3_peak_17250c;worker_3_peak_17250d;worker_1_peak_30859	worker_1;worker_5;worker_5;worker_5;worker_2;worker_2;worker_2;worker_2;worker_6;worker_6;worker_6;worker_6;worker_6;worker_4;worker_4;worker_3;worker_3;worker_3;worker_3;worker_1	Promoter (<=1kb)	1582150	1584442	2293	+	105832779	XM_012674018_3	0	LOC105832779	histone H3.3A%2C transcript variant X2 && sp|C0HL66|H33A_DROME Histone H3.3A OS=Drosophila melanogaster OX=7227 GN=His3.3A PE=1 SV=1 && PF00125:Core histone H2A/H2B/H3/H4
NW_023415519.1	23585	24578	994	worker_4_peak_30018a;worker_4_peak_30018b;worker_4_peak_30018c;worker_1_peak_38659a;worker_1_peak_38659b;worker_1_peak_38659c;worker_2_peak_26611a;worker_2_peak_26611b;worker_2_peak_26611c;worker_6_peak_21776a;worker_6_peak_21776b;worker_6_peak_21776c;worker_5_peak_21972a;worker_5_peak_21972b;worker_5_peak_21972c;worker_3_peak_21762a;worker_3_peak_21762b;worker_3_peak_21762c	worker_4;worker_4;worker_4;worker_1;worker_1;worker_1;worker_2;worker_2;worker_2;worker_6;worker_6;worker_6;worker_5;worker_5;worker_5;worker_3;worker_3;worker_3	Promoter (<=1kb)	19457	24262	4806	-	105832782	XM_012674022_2	0	LOC105832782	PAN2-PAN3 deadenylation complex subunit PAN3%2C transcript variant X1 && sp|Q95RR8|PAN3_DROME PAN2-PAN3 deadenylation complex subunit PAN3 OS=Drosophila melanogaster OX=7227 GN=PAN3 PE=1 SV=1 && -
NW_023415519.1	14831	15520	690	worker_4_peak_30016a;worker_4_peak_30016b;worker_5_peak_21970;worker_2_peak_26609;worker_6_peak_21774	worker_4;worker_4;worker_5;worker_2;worker_6	Intron (XM_012674028_3/105832783, intron 1 of 4)	8889	19008	10120	-	105832783	XM_012674028_3	3488	LOC105832783	uncharacterized LOC105832783 && - && -
NW_023415519.1	18226	19117	892	worker_2_peak_26610a;worker_2_peak_26610b;worker_5_peak_21971a;worker_5_peak_21971b;worker_1_peak_38658a;worker_1_peak_38658b;worker_3_peak_21761a;worker_3_peak_21761b;worker_4_peak_30017a;worker_4_peak_30017b;worker_6_peak_21775a;worker_6_peak_21775b	worker_2;worker_2;worker_5;worker_5;worker_1;worker_1;worker_3;worker_3;worker_4;worker_4;worker_6;worker_6	Promoter (<=1kb)	8889	19008	10120	-	105832783	XM_012674028_3	0	LOC105832783	uncharacterized LOC105832783 && - && -
NC_050475.1	1558328	1560402	2075	worker_6_peak_17296a;worker_6_peak_17296b;worker_6_peak_17296c;worker_4_peak_23766a;worker_4_peak_23766b;worker_4_peak_23766c;worker_4_peak_23766d;worker_1_peak_30855a;worker_1_peak_30855b;worker_1_peak_30855c;worker_1_peak_30855d;worker_1_peak_30855e;worker_2_peak_21180a;worker_2_peak_21180b;worker_2_peak_21180c;worker_3_peak_17247a;worker_3_peak_17247b;worker_5_peak_17413a;worker_5_peak_17413b;worker_5_peak_17414	worker_6;worker_6;worker_6;worker_4;worker_4;worker_4;worker_4;worker_1;worker_1;worker_1;worker_1;worker_1;worker_2;worker_2;worker_2;worker_3;worker_3;worker_5;worker_5;worker_5	Promoter (<=1kb)	1558816	1572770	13955	+	105832784	XM_012674030_3	0	LOC105832784	RING finger protein unkempt%2C transcript variant X1 && sp|Q86B79|UNK_DROME RING finger protein unkempt OS=Drosophila melanogaster OX=7227 GN=unk PE=1 SV=1 && PF18384:Unkempt Zinc finger domain 1 (Znf1)
NC_050472.1	7242908	7243639	732	worker_2_peak_15022;worker_4_peak_16918;worker_5_peak_12322a;worker_5_peak_12322b;worker_3_peak_12275;worker_1_peak_21890;worker_6_peak_12367	worker_2;worker_4;worker_5;worker_5;worker_3;worker_1;worker_6	Promoter (1-2kb)	7241345	7242519	1175	+	105832785	XM_036288401_1	1563	LOC105832785	probable myosin light chain kinase DDB_G0284661 && - && -
NC_050471.1	24240945	24241592	648	worker_1_peak_20114a;worker_1_peak_20114b;worker_2_peak_13804;worker_3_peak_11298	worker_1;worker_1;worker_2;worker_3	Distal Intergenic	24277251	24337701	60451	+	105832786	XM_036286925_1	-35659	LOC105832786	unconventional myosin-XV && sp|Q9UKN7|MYO15_HUMAN Unconventional myosin-XV OS=Homo sapiens OX=9606 GN=MYO15A PE=1 SV=2 && PF00063:Myosin head (motor domain)|PF00784:MyTH4 domain
NC_050471.1	24244970	24245321	352	worker_6_peak_11373;worker_5_peak_11299;worker_2_peak_13805;worker_1_peak_20115	worker_6;worker_5;worker_2;worker_1	Distal Intergenic	24277251	24337701	60451	+	105832786	XM_036286925_1	-31930	LOC105832786	unconventional myosin-XV && sp|Q9UKN7|MYO15_HUMAN Unconventional myosin-XV OS=Homo sapiens OX=9606 GN=MYO15A PE=1 SV=2 && PF00063:Myosin head (motor domain)|PF00784:MyTH4 domain
NC_050471.1	24246636	24247257	622	worker_3_peak_11299;worker_1_peak_20116;worker_4_peak_15552;worker_6_peak_11374	worker_3;worker_1;worker_4;worker_6	Distal Intergenic	24277251	24337701	60451	+	105832786	XM_036286925_1	-29994	LOC105832786	unconventional myosin-XV && sp|Q9UKN7|MYO15_HUMAN Unconventional myosin-XV OS=Homo sapiens OX=9606 GN=MYO15A PE=1 SV=2 && PF00063:Myosin head (motor domain)|PF00784:MyTH4 domain
NC_050471.1	24251059	24251485	427	worker_1_peak_20117;worker_6_peak_11375	worker_1;worker_6	Distal Intergenic	24277251	24337701	60451	+	105832786	XM_036286925_1	-25766	LOC105832786	unconventional myosin-XV && sp|Q9UKN7|MYO15_HUMAN Unconventional myosin-XV OS=Homo sapiens OX=9606 GN=MYO15A PE=1 SV=2 && PF00063:Myosin head (motor domain)|PF00784:MyTH4 domain
NC_050471.1	24255595	24255816	222	worker_1_peak_20118	worker_1	Distal Intergenic	24277251	24337701	60451	+	105832786	XM_036286925_1	-21435	LOC105832786	unconventional myosin-XV && sp|Q9UKN7|MYO15_HUMAN Unconventional myosin-XV OS=Homo sapiens OX=9606 GN=MYO15A PE=1 SV=2 && PF00063:Myosin head (motor domain)|PF00784:MyTH4 domain
NC_050471.1	24259146	24259478	333	worker_1_peak_20119	worker_1	Distal Intergenic	24277251	24337701	60451	+	105832786	XM_036286925_1	-17773	LOC105832786	unconventional myosin-XV && sp|Q9UKN7|MYO15_HUMAN Unconventional myosin-XV OS=Homo sapiens OX=9606 GN=MYO15A PE=1 SV=2 && PF00063:Myosin head (motor domain)|PF00784:MyTH4 domain
NC_050471.1	24261407	24262081	675	worker_1_peak_20120a;worker_1_peak_20120b;worker_4_peak_15553;worker_6_peak_11376;worker_2_peak_13806;worker_3_peak_11300;worker_5_peak_11300	worker_1;worker_1;worker_4;worker_6;worker_2;worker_3;worker_5	Distal Intergenic	24277251	24337701	60451	+	105832786	XM_036286925_1	-15170	LOC105832786	unconventional myosin-XV && sp|Q9UKN7|MYO15_HUMAN Unconventional myosin-XV OS=Homo sapiens OX=9606 GN=MYO15A PE=1 SV=2 && PF00063:Myosin head (motor domain)|PF00784:MyTH4 domain
NC_050471.1	24268155	24268481	327	worker_4_peak_15554	worker_4	Distal Intergenic	24277251	24337701	60451	+	105832786	XM_036286925_1	-8770	LOC105832786	unconventional myosin-XV && sp|Q9UKN7|MYO15_HUMAN Unconventional myosin-XV OS=Homo sapiens OX=9606 GN=MYO15A PE=1 SV=2 && PF00063:Myosin head (motor domain)|PF00784:MyTH4 domain
NC_050471.1	24272095	24272286	192	worker_4_peak_15555	worker_4	Distal Intergenic	24277251	24337701	60451	+	105832786	XM_036286925_1	-4965	LOC105832786	unconventional myosin-XV && sp|Q9UKN7|MYO15_HUMAN Unconventional myosin-XV OS=Homo sapiens OX=9606 GN=MYO15A PE=1 SV=2 && PF00063:Myosin head (motor domain)|PF00784:MyTH4 domain
NC_050471.1	24276270	24276559	290	worker_1_peak_20121	worker_1	Promoter (<=1kb)	24277251	24337701	60451	+	105832786	XM_036286925_1	-692	LOC105832786	unconventional myosin-XV && sp|Q9UKN7|MYO15_HUMAN Unconventional myosin-XV OS=Homo sapiens OX=9606 GN=MYO15A PE=1 SV=2 && PF00063:Myosin head (motor domain)|PF00784:MyTH4 domain
NC_050471.1	24277084	24277885	802	worker_2_peak_13807;worker_6_peak_11377;worker_1_peak_20122;worker_4_peak_15556;worker_5_peak_11301a;worker_5_peak_11301b;worker_3_peak_11301	worker_2;worker_6;worker_1;worker_4;worker_5;worker_5;worker_3	Promoter (<=1kb)	24277251	24337701	60451	+	105832786	XM_036286925_1	0	LOC105832786	unconventional myosin-XV && sp|Q9UKN7|MYO15_HUMAN Unconventional myosin-XV OS=Homo sapiens OX=9606 GN=MYO15A PE=1 SV=2 && PF00063:Myosin head (motor domain)|PF00784:MyTH4 domain
NC_050471.1	24281168	24281676	509	worker_1_peak_20123;worker_4_peak_15557	worker_1;worker_4	Intron (XM_036286925_1/105832786, intron 1 of 32)	24277251	24337701	60451	+	105832786	XM_036286925_1	3917	LOC105832786	unconventional myosin-XV && sp|Q9UKN7|MYO15_HUMAN Unconventional myosin-XV OS=Homo sapiens OX=9606 GN=MYO15A PE=1 SV=2 && PF00063:Myosin head (motor domain)|PF00784:MyTH4 domain
NC_050471.1	24282838	24283277	440	worker_4_peak_15558;worker_6_peak_11378;worker_2_peak_13808	worker_4;worker_6;worker_2	Intron (XM_036286925_1/105832786, intron 1 of 32)	24277251	24337701	60451	+	105832786	XM_036286925_1	5587	LOC105832786	unconventional myosin-XV && sp|Q9UKN7|MYO15_HUMAN Unconventional myosin-XV OS=Homo sapiens OX=9606 GN=MYO15A PE=1 SV=2 && PF00063:Myosin head (motor domain)|PF00784:MyTH4 domain
NC_050471.1	24287523	24288517	995	worker_1_peak_20124a;worker_1_peak_20124b;worker_2_peak_13809;worker_5_peak_11302	worker_1;worker_1;worker_2;worker_5	Intron (XM_036286925_1/105832786, intron 2 of 32)	24277251	24337701	60451	+	105832786	XM_036286925_1	10272	LOC105832786	unconventional myosin-XV && sp|Q9UKN7|MYO15_HUMAN Unconventional myosin-XV OS=Homo sapiens OX=9606 GN=MYO15A PE=1 SV=2 && PF00063:Myosin head (motor domain)|PF00784:MyTH4 domain
NC_050471.1	24289676	24291521	1846	worker_5_peak_11303;worker_4_peak_15559;worker_3_peak_11302;worker_6_peak_11379;worker_1_peak_20125;worker_2_peak_13810;worker_1_peak_20126a;worker_1_peak_20126b;worker_4_peak_15560;worker_2_peak_13811	worker_5;worker_4;worker_3;worker_6;worker_1;worker_2;worker_1;worker_1;worker_4;worker_2	Intron (XM_036286925_1/105832786, intron 2 of 32)	24277251	24337701	60451	+	105832786	XM_036286925_1	12425	LOC105832786	unconventional myosin-XV && sp|Q9UKN7|MYO15_HUMAN Unconventional myosin-XV OS=Homo sapiens OX=9606 GN=MYO15A PE=1 SV=2 && PF00063:Myosin head (motor domain)|PF00784:MyTH4 domain
NC_050471.1	24298397	24298715	319	worker_1_peak_20127	worker_1	Intron (XM_036286925_1/105832786, intron 9 of 32)	24277251	24337701	60451	+	105832786	XM_036286925_1	21146	LOC105832786	unconventional myosin-XV && sp|Q9UKN7|MYO15_HUMAN Unconventional myosin-XV OS=Homo sapiens OX=9606 GN=MYO15A PE=1 SV=2 && PF00063:Myosin head (motor domain)|PF00784:MyTH4 domain
NC_050471.1	24298817	24300253	1437	worker_2_peak_13812a;worker_2_peak_13812b;worker_2_peak_13812c;worker_4_peak_15561;worker_1_peak_20128a;worker_1_peak_20128b;worker_1_peak_20128c;worker_1_peak_20128d;worker_3_peak_11303a;worker_3_peak_11303b;worker_3_peak_11303c;worker_6_peak_11380;worker_5_peak_11304;worker_4_peak_15562	worker_2;worker_2;worker_2;worker_4;worker_1;worker_1;worker_1;worker_1;worker_3;worker_3;worker_3;worker_6;worker_5;worker_4	Intron (XM_036286925_1/105832786, intron 9 of 32)	24277251	24337701	60451	+	105832786	XM_036286925_1	21566	LOC105832786	unconventional myosin-XV && sp|Q9UKN7|MYO15_HUMAN Unconventional myosin-XV OS=Homo sapiens OX=9606 GN=MYO15A PE=1 SV=2 && PF00063:Myosin head (motor domain)|PF00784:MyTH4 domain
NC_050471.1	24307186	24307372	187	worker_4_peak_15563	worker_4	Exon (XM_036286925_1/105832786, exon 20 of 33)	24277251	24337701	60451	+	105832786	XM_036286925_1	29935	LOC105832786	unconventional myosin-XV && sp|Q9UKN7|MYO15_HUMAN Unconventional myosin-XV OS=Homo sapiens OX=9606 GN=MYO15A PE=1 SV=2 && PF00063:Myosin head (motor domain)|PF00784:MyTH4 domain
NC_050471.1	24308895	24309172	278	worker_1_peak_20129	worker_1	Exon (XM_036286925_1/105832786, exon 22 of 33)	24277251	24337701	60451	+	105832786	XM_036286925_1	31644	LOC105832786	unconventional myosin-XV && sp|Q9UKN7|MYO15_HUMAN Unconventional myosin-XV OS=Homo sapiens OX=9606 GN=MYO15A PE=1 SV=2 && PF00063:Myosin head (motor domain)|PF00784:MyTH4 domain
NC_050471.1	24310017	24310584	568	worker_1_peak_20130;worker_2_peak_13813	worker_1;worker_2	Exon (XM_036286925_1/105832786, exon 25 of 33)	24277251	24337701	60451	+	105832786	XM_036286925_1	32766	LOC105832786	unconventional myosin-XV && sp|Q9UKN7|MYO15_HUMAN Unconventional myosin-XV OS=Homo sapiens OX=9606 GN=MYO15A PE=1 SV=2 && PF00063:Myosin head (motor domain)|PF00784:MyTH4 domain
NC_050469.1	25153631	25153835	205	worker_3_peak_6843	worker_3	Distal Intergenic	25208280	25216446	8167	-	105832787	XM_012674038_3	62611	LOC105832787	trichoplein keratin filament-binding protein && - && -
NC_050469.1	25155896	25156840	945	worker_2_peak_8458;worker_1_peak_12289;worker_4_peak_9460;worker_3_peak_6844;worker_2_peak_8459	worker_2;worker_1;worker_4;worker_3;worker_2	Distal Intergenic	25208280	25216446	8167	-	105832787	XM_012674038_3	59606	LOC105832787	trichoplein keratin filament-binding protein && - && -
NC_050469.1	25159627	25160065	439	worker_1_peak_12290;worker_5_peak_6883	worker_1;worker_5	Distal Intergenic	25208280	25216446	8167	-	105832787	XM_012674038_3	56381	LOC105832787	trichoplein keratin filament-binding protein && - && -
NC_050469.1	25162875	25163638	764	worker_3_peak_6845;worker_4_peak_9461;worker_1_peak_12291;worker_6_peak_7017	worker_3;worker_4;worker_1;worker_6	Distal Intergenic	25208280	25216446	8167	-	105832787	XM_012674038_3	52808	LOC105832787	trichoplein keratin filament-binding protein && - && -
NC_050469.1	25165134	25165725	592	worker_1_peak_12292;worker_4_peak_9462;worker_5_peak_6884;worker_6_peak_7018	worker_1;worker_4;worker_5;worker_6	Distal Intergenic	25208280	25216446	8167	-	105832787	XM_012674038_3	50721	LOC105832787	trichoplein keratin filament-binding protein && - && -
NC_050469.1	25167100	25167340	241	worker_1_peak_12293	worker_1	Distal Intergenic	25208280	25216446	8167	-	105832787	XM_012674038_3	49106	LOC105832787	trichoplein keratin filament-binding protein && - && -
NC_050469.1	25168326	25169285	960	worker_1_peak_12294;worker_3_peak_6846;worker_5_peak_6885;worker_4_peak_9463;worker_2_peak_8460;worker_3_peak_6847	worker_1;worker_3;worker_5;worker_4;worker_2;worker_3	Distal Intergenic	25208280	25216446	8167	-	105832787	XM_012674038_3	47161	LOC105832787	trichoplein keratin filament-binding protein && - && -
NC_050469.1	25174226	25174705	480	worker_1_peak_12295;worker_3_peak_6848;worker_2_peak_8461	worker_1;worker_3;worker_2	Distal Intergenic	25208280	25216446	8167	-	105832787	XM_012674038_3	41741	LOC105832787	trichoplein keratin filament-binding protein && - && -
NC_050469.1	25176777	25177107	331	worker_2_peak_8462;worker_4_peak_9464;worker_3_peak_6849	worker_2;worker_4;worker_3	Distal Intergenic	25208280	25216446	8167	-	105832787	XM_012674038_3	39339	LOC105832787	trichoplein keratin filament-binding protein && - && -
NC_050469.1	25178705	25179082	378	worker_1_peak_12296;worker_4_peak_9465;worker_2_peak_8463	worker_1;worker_4;worker_2	Distal Intergenic	25208280	25216446	8167	-	105832787	XM_012674038_3	37364	LOC105832787	trichoplein keratin filament-binding protein && - && -
NC_050469.1	25181883	25182324	442	worker_3_peak_6850;worker_4_peak_9466	worker_3;worker_4	Distal Intergenic	25208280	25216446	8167	-	105832787	XM_012674038_3	34122	LOC105832787	trichoplein keratin filament-binding protein && - && -
NC_050469.1	25182530	25182762	233	worker_3_peak_6851	worker_3	Distal Intergenic	25208280	25216446	8167	-	105832787	XM_012674038_3	33684	LOC105832787	trichoplein keratin filament-binding protein && - && -
NC_050469.1	25185340	25185873	534	worker_1_peak_12297;worker_5_peak_6886;worker_2_peak_8464	worker_1;worker_5;worker_2	Distal Intergenic	25208280	25216446	8167	-	105832787	XM_012674038_3	30573	LOC105832787	trichoplein keratin filament-binding protein && - && -
NC_050469.1	25186663	25187284	622	worker_1_peak_12298;worker_4_peak_9467	worker_1;worker_4	Distal Intergenic	25208280	25216446	8167	-	105832787	XM_012674038_3	29162	LOC105832787	trichoplein keratin filament-binding protein && - && -
NC_050469.1	25189982	25190390	409	worker_2_peak_8465;worker_1_peak_12299;worker_4_peak_9468	worker_2;worker_1;worker_4	Distal Intergenic	25208280	25216446	8167	-	105832787	XM_012674038_3	26056	LOC105832787	trichoplein keratin filament-binding protein && - && -
NC_050469.1	25191160	25191932	773	worker_1_peak_12300;worker_6_peak_7019;worker_2_peak_8466;worker_3_peak_6852	worker_1;worker_6;worker_2;worker_3	Distal Intergenic	25208280	25216446	8167	-	105832787	XM_012674038_3	24514	LOC105832787	trichoplein keratin filament-binding protein && - && -
NC_050469.1	25201471	25202704	1234	worker_2_peak_8467;worker_6_peak_7020a;worker_6_peak_7020b;worker_3_peak_6853;worker_1_peak_12301;worker_5_peak_6887a;worker_5_peak_6887b;worker_5_peak_6887c;worker_4_peak_9469a;worker_4_peak_9469b;worker_3_peak_6854	worker_2;worker_6;worker_6;worker_3;worker_1;worker_5;worker_5;worker_5;worker_4;worker_4;worker_3	Distal Intergenic	25208280	25216446	8167	-	105832787	XM_012674038_3	13742	LOC105832787	trichoplein keratin filament-binding protein && - && -
NC_050469.1	25203022	25204119	1098	worker_1_peak_12302a;worker_1_peak_12302b;worker_1_peak_12302c	worker_1;worker_1;worker_1	Distal Intergenic	25208280	25216446	8167	-	105832787	XM_012674038_3	12327	LOC105832787	trichoplein keratin filament-binding protein && - && -
NC_050469.1	25211405	25212051	647	worker_1_peak_12303;worker_5_peak_6888	worker_1;worker_5	3' UTR	25208280	25216446	8167	-	105832787	XM_012674038_3	4395	LOC105832787	trichoplein keratin filament-binding protein && - && -
NC_050469.1	25212207	25212725	519	worker_3_peak_6855;worker_6_peak_7021	worker_3;worker_6	3' UTR	25208280	25216446	8167	-	105832787	XM_012674038_3	3721	LOC105832787	trichoplein keratin filament-binding protein && - && -
NC_050469.1	25215253	25215682	430	worker_6_peak_7022;worker_2_peak_8468	worker_6;worker_2	Promoter (<=1kb)	25208280	25216446	8167	-	105832787	XM_012674038_3	764	LOC105832787	trichoplein keratin filament-binding protein && - && -
NC_050469.1	25223653	25223959	307	worker_5_peak_6889;worker_4_peak_9470;worker_1_peak_12304	worker_5;worker_4;worker_1	Exon (XM_028191093_2/105832792, exon 11 of 14)	25208280	25216446	8167	-	105832787	XM_012674038_3	-7207	LOC105832787	trichoplein keratin filament-binding protein && - && -
NC_050469.1	25224695	25224987	293	worker_3_peak_6856	worker_3	Intron (XM_028191093_2/105832792, intron 10 of 13)	25208280	25216446	8167	-	105832787	XM_012674038_3	-8249	LOC105832787	trichoplein keratin filament-binding protein && - && -
NC_050469.1	25227061	25227350	290	worker_3_peak_6857	worker_3	Intron (XM_028191093_2/105832792, intron 10 of 13)	25208280	25216446	8167	-	105832787	XM_012674038_3	-10615	LOC105832787	trichoplein keratin filament-binding protein && - && -
NC_050469.1	25230851	25231457	607	worker_6_peak_7023;worker_4_peak_9471	worker_6;worker_4	Intron (XM_028191093_2/105832792, intron 10 of 13)	25208280	25216446	8167	-	105832787	XM_012674038_3	-14405	LOC105832787	trichoplein keratin filament-binding protein && - && -
NC_050469.1	25231511	25231793	283	worker_3_peak_6858	worker_3	Intron (XM_028191093_2/105832792, intron 10 of 13)	25208280	25216446	8167	-	105832787	XM_012674038_3	-15065	LOC105832787	trichoplein keratin filament-binding protein && - && -
NC_050469.1	25233501	25233854	354	worker_6_peak_7024	worker_6	Intron (XM_028191093_2/105832792, intron 10 of 13)	25208280	25216446	8167	-	105832787	XM_012674038_3	-17055	LOC105832787	trichoplein keratin filament-binding protein && - && -
NC_050469.1	25234102	25234325	224	worker_4_peak_9472	worker_4	Intron (XM_028191093_2/105832792, intron 10 of 13)	25208280	25216446	8167	-	105832787	XM_012674038_3	-17656	LOC105832787	trichoplein keratin filament-binding protein && - && -
NC_050469.1	25235393	25236637	1245	worker_2_peak_8469;worker_1_peak_12305a;worker_1_peak_12305b;worker_5_peak_6890a;worker_5_peak_6890b;worker_3_peak_6859;worker_6_peak_7025	worker_2;worker_1;worker_1;worker_5;worker_5;worker_3;worker_6	Intron (XM_028191093_2/105832792, intron 10 of 13)	25208280	25216446	8167	-	105832787	XM_012674038_3	-18947	LOC105832787	trichoplein keratin filament-binding protein && - && -
NC_050471.1	24311807	24312040	234	worker_3_peak_11304	worker_3	Intron (XM_036286925_1/105832786, intron 26 of 32)	24337378	24344587	7210	-	105832788	XM_012674041_3	32547	LOC105832788	uncharacterized LOC105832788%2C transcript variant X2 && - && -
NC_050471.1	24316795	24317256	462	worker_1_peak_20131;worker_5_peak_11305;worker_4_peak_15564;worker_6_peak_11381;worker_2_peak_13814;worker_3_peak_11305	worker_1;worker_5;worker_4;worker_6;worker_2;worker_3	Intron (XM_036286925_1/105832786, intron 26 of 32)	24337378	24344587	7210	-	105832788	XM_012674041_3	27331	LOC105832788	uncharacterized LOC105832788%2C transcript variant X2 && - && -
NC_050471.1	24319629	24319819	191	worker_4_peak_15565	worker_4	Intron (XM_036286925_1/105832786, intron 26 of 32)	24337378	24344587	7210	-	105832788	XM_012674041_3	24768	LOC105832788	uncharacterized LOC105832788%2C transcript variant X2 && - && -
NC_050471.1	24324339	24324707	369	worker_1_peak_20132;worker_4_peak_15566	worker_1;worker_4	Intron (XM_036286925_1/105832786, intron 26 of 32)	24337378	24344587	7210	-	105832788	XM_012674041_3	19880	LOC105832788	uncharacterized LOC105832788%2C transcript variant X2 && - && -
NC_050471.1	24326492	24326691	200	worker_4_peak_15567	worker_4	Exon (XM_036286925_1/105832786, exon 28 of 33)	24337378	24344587	7210	-	105832788	XM_012674041_3	17896	LOC105832788	uncharacterized LOC105832788%2C transcript variant X2 && - && -
NC_050471.1	24334637	24335072	436	worker_2_peak_13815;worker_1_peak_20133;worker_6_peak_11382	worker_2;worker_1;worker_6	Exon (XM_036286925_1/105832786, exon 29 of 33)	24337378	24344587	7210	-	105832788	XM_012674041_3	9515	LOC105832788	uncharacterized LOC105832788%2C transcript variant X2 && - && -
NC_050471.1	24336773	24337167	395	worker_4_peak_15568;worker_1_peak_20134;worker_6_peak_11383	worker_4;worker_1;worker_6	3' UTR	24337378	24344587	7210	-	105832788	XM_012674041_3	7420	LOC105832788	uncharacterized LOC105832788%2C transcript variant X2 && - && -
NC_050471.1	24341249	24341502	254	worker_3_peak_11306	worker_3	Exon (XM_012674041_3/105832788, exon 3 of 4)	24337378	24344587	7210	-	105832788	XM_012674041_3	3085	LOC105832788	uncharacterized LOC105832788%2C transcript variant X2 && - && -
NC_050471.1	24342204	24342476	273	worker_1_peak_20135	worker_1	Promoter (2-3kb)	24337378	24344587	7210	-	105832788	XM_012674041_3	2111	LOC105832788	uncharacterized LOC105832788%2C transcript variant X2 && - && -
NC_050471.1	24343061	24343447	387	worker_2_peak_13816;worker_5_peak_11306;worker_4_peak_15569	worker_2;worker_5;worker_4	Promoter (1-2kb)	24337378	24344587	7210	-	105832788	XM_012674041_3	1140	LOC105832788	uncharacterized LOC105832788%2C transcript variant X2 && - && -
NC_050471.1	24344832	24345193	362	worker_1_peak_20136;worker_2_peak_13817;worker_5_peak_11307	worker_1;worker_2;worker_5	Promoter (<=1kb)	24337378	24344587	7210	-	105832788	XM_012674041_3	-245	LOC105832788	uncharacterized LOC105832788%2C transcript variant X2 && - && -
NC_050471.1	24347650	24347871	222	worker_3_peak_11307	worker_3	Promoter (<=1kb)	24337378	24347873	10496	-	105832788	XM_012674039_3	2	LOC105832788	uncharacterized LOC105832788%2C transcript variant X2 && - && -
NC_050471.1	24349545	24349788	244	worker_6_peak_11384	worker_6	Promoter (1-2kb)	24337378	24347873	10496	-	105832788	XM_012674039_3	-1672	LOC105832788	uncharacterized LOC105832788%2C transcript variant X2 && - && -
NC_050469.1	25391249	25391549	301	worker_4_peak_9496;worker_6_peak_7043;worker_5_peak_6905	worker_4;worker_6;worker_5	Intron (XM_012674047_3/105832790, intron 1 of 16)	25352683	25420785	68103	-	105832790	XM_012674047_3	29236	LOC105832790	extracellular sulfatase SULF-1 homolog%2C transcript variant X1 && sp|Q9VEX0|SULF1_DROME Extracellular sulfatase SULF-1 homolog OS=Drosophila melanogaster OX=7227 GN=Sulf1 PE=1 SV=1 && PF00884:Sulfatase|PF12548:Sulfatase protein
NC_050469.1	25407393	25407820	428	worker_1_peak_12335;worker_2_peak_8493	worker_1;worker_2	Intron (XM_012674047_3/105832790, intron 1 of 16)	25352683	25420785	68103	-	105832790	XM_012674047_3	12965	LOC105832790	extracellular sulfatase SULF-1 homolog%2C transcript variant X1 && sp|Q9VEX0|SULF1_DROME Extracellular sulfatase SULF-1 homolog OS=Drosophila melanogaster OX=7227 GN=Sulf1 PE=1 SV=1 && PF00884:Sulfatase|PF12548:Sulfatase protein
NC_050469.1	25408184	25408448	265	worker_1_peak_12336	worker_1	Intron (XM_012674047_3/105832790, intron 1 of 16)	25352683	25420785	68103	-	105832790	XM_012674047_3	12337	LOC105832790	extracellular sulfatase SULF-1 homolog%2C transcript variant X1 && sp|Q9VEX0|SULF1_DROME Extracellular sulfatase SULF-1 homolog OS=Drosophila melanogaster OX=7227 GN=Sulf1 PE=1 SV=1 && PF00884:Sulfatase|PF12548:Sulfatase protein
NC_050469.1	25414558	25414905	348	worker_4_peak_9497	worker_4	Intron (XM_012674047_3/105832790, intron 1 of 16)	25352683	25420785	68103	-	105832790	XM_012674047_3	5880	LOC105832790	extracellular sulfatase SULF-1 homolog%2C transcript variant X1 && sp|Q9VEX0|SULF1_DROME Extracellular sulfatase SULF-1 homolog OS=Drosophila melanogaster OX=7227 GN=Sulf1 PE=1 SV=1 && PF00884:Sulfatase|PF12548:Sulfatase protein
NC_050469.1	25420428	25421097	670	worker_5_peak_6906;worker_2_peak_8494a;worker_2_peak_8494b;worker_6_peak_7044;worker_4_peak_9498;worker_3_peak_6879;worker_1_peak_12337	worker_5;worker_2;worker_2;worker_6;worker_4;worker_3;worker_1	Promoter (<=1kb)	25352683	25420785	68103	-	105832790	XM_012674047_3	0	LOC105832790	extracellular sulfatase SULF-1 homolog%2C transcript variant X1 && sp|Q9VEX0|SULF1_DROME Extracellular sulfatase SULF-1 homolog OS=Drosophila melanogaster OX=7227 GN=Sulf1 PE=1 SV=1 && PF00884:Sulfatase|PF12548:Sulfatase protein
NC_050469.1	25424462	25424922	461	worker_3_peak_6880;worker_1_peak_12338	worker_3;worker_1	Distal Intergenic	25354560	25420791	66232	-	105832790	XM_036284448_1	-3671	LOC105832790	extracellular sulfatase SULF-1 homolog%2C transcript variant X1 && sp|Q9VEX0|SULF1_DROME Extracellular sulfatase SULF-1 homolog OS=Drosophila melanogaster OX=7227 GN=Sulf1 PE=1 SV=1 && PF00884:Sulfatase|PF12548:Sulfatase protein
NC_050468.1	7725963	7727101	1139	worker_1_peak_5497a;worker_1_peak_5497b;worker_5_peak_3080;worker_2_peak_3751;worker_3_peak_3056	worker_1;worker_1;worker_5;worker_2;worker_3	Intron (XR_004962101_1/118644296, intron 2 of 3)	7750299	7755853	5555	-	105832794	XM_036282500_1	28752	LOC105832794	uncharacterized LOC105832794%2C transcript variant X2 && - && -
NC_050468.1	7728162	7728441	280	worker_3_peak_3057;worker_2_peak_3752	worker_3;worker_2	Intron (XR_004962101_1/118644296, intron 2 of 3)	7750299	7755853	5555	-	105832794	XM_036282500_1	27412	LOC105832794	uncharacterized LOC105832794%2C transcript variant X2 && - && -
NC_050468.1	7729077	7729490	414	worker_4_peak_4218;worker_1_peak_5498;worker_6_peak_2962	worker_4;worker_1;worker_6	Intron (XR_004962101_1/118644296, intron 2 of 3)	7750299	7755853	5555	-	105832794	XM_036282500_1	26363	LOC105832794	uncharacterized LOC105832794%2C transcript variant X2 && - && -
NC_050468.1	7732794	7733697	904	worker_4_peak_4219;worker_1_peak_5499;worker_5_peak_3081	worker_4;worker_1;worker_5	Intron (XR_004962101_1/118644296, intron 2 of 3)	7750299	7755853	5555	-	105832794	XM_036282500_1	22156	LOC105832794	uncharacterized LOC105832794%2C transcript variant X2 && - && -
NC_050468.1	7744027	7744266	240	worker_2_peak_3753	worker_2	Intron (XR_004962101_1/118644296, intron 2 of 3)	7750299	7755853	5555	-	105832794	XM_036282500_1	11587	LOC105832794	uncharacterized LOC105832794%2C transcript variant X2 && - && -
NC_050468.1	7745854	7746444	591	worker_6_peak_2963;worker_4_peak_4220	worker_6;worker_4	Intron (XR_004962101_1/118644296, intron 2 of 3)	7750299	7755853	5555	-	105832794	XM_036282500_1	9409	LOC105832794	uncharacterized LOC105832794%2C transcript variant X2 && - && -
NC_050468.1	7749135	7749893	759	worker_1_peak_5500a;worker_1_peak_5500b;worker_6_peak_2964;worker_2_peak_3754;worker_4_peak_4221;worker_5_peak_3082;worker_3_peak_3058	worker_1;worker_1;worker_6;worker_2;worker_4;worker_5;worker_3	Intron (XR_004962101_1/118644296, intron 2 of 3)	7750299	7755853	5555	-	105832794	XM_036282500_1	5960	LOC105832794	uncharacterized LOC105832794%2C transcript variant X2 && - && -
NC_050471.1	10802222	10802477	256	worker_1_peak_18971	worker_1	Intron (XM_036286503_1/105832795, intron 3 of 3)	10799434	10806988	7555	-	105832795	XM_036286503_1	4511	LOC105832795	short transient receptor potential channel 4 && sp|P79100|TRPC4_BOVIN Short transient receptor potential channel 4 OS=Bos taurus OX=9913 GN=TRPC4 PE=2 SV=2 && PF00520:Ion transport protein
NC_050470.1	595995	596434	440	worker_6_peak_7747;worker_4_peak_10433;worker_2_peak_9329	worker_6;worker_4;worker_2	Promoter (<=1kb)	593251	596175	2925	-	105832796	XM_028192769_2	0	LOC105832796	dnaJ homolog subfamily C member 21%2C transcript variant X1 && sp|Q0II91|DJC21_BOVIN DnaJ homolog subfamily C member 21 OS=Bos taurus OX=9913 GN=DNAJC21 PE=2 SV=2 && PF00226:DnaJ domain
NC_050472.1	7214448	7215251	804	worker_1_peak_21889a;worker_1_peak_21889b;worker_3_peak_12274;worker_4_peak_16917a;worker_4_peak_16917b;worker_5_peak_12321	worker_1;worker_1;worker_3;worker_4;worker_4;worker_5	Distal Intergenic	7218454	7220547	2094	+	105832799	XM_012674065_2	-3203	LOC105832799	glycine-rich cell wall structural protein && - && -
NC_050472.1	7218316	7218510	195	worker_2_peak_15021	worker_2	Promoter (<=1kb)	7218454	7220547	2094	+	105832799	XM_012674065_2	0	LOC105832799	glycine-rich cell wall structural protein && - && -
NC_050471.1	10781035	10783695	2661	worker_4_peak_14723a;worker_4_peak_14723b;worker_4_peak_14723c;worker_5_peak_10637a;worker_5_peak_10637b;worker_5_peak_10637c;worker_6_peak_10754a;worker_6_peak_10754b;worker_6_peak_10754c;worker_6_peak_10754d;worker_1_peak_18968a;worker_1_peak_18968b;worker_1_peak_18968c;worker_1_peak_18968d;worker_1_peak_18968e;worker_2_peak_13040a;worker_2_peak_13040b;worker_2_peak_13040c;worker_3_peak_10628a;worker_3_peak_10628b;worker_3_peak_10628c;worker_4_peak_14724;worker_2_peak_13041;worker_3_peak_10629a;worker_3_peak_10629b;worker_1_peak_18969	worker_4;worker_4;worker_4;worker_5;worker_5;worker_5;worker_6;worker_6;worker_6;worker_6;worker_1;worker_1;worker_1;worker_1;worker_1;worker_2;worker_2;worker_2;worker_3;worker_3;worker_3;worker_4;worker_2;worker_3;worker_3;worker_1	Promoter (<=1kb)	10781448	10790349	8902	+	105832801	XM_036286500_1	0	LOC105832801	F-box only protein 28%2C transcript variant X2 && sp|Q2NL16|FBX28_BOVIN F-box only protein 28 OS=Bos taurus OX=9913 GN=FBXO28 PE=2 SV=1 && -
NC_050471.1	10791270	10791926	657	worker_1_peak_18970;worker_5_peak_10638;worker_2_peak_13042;worker_3_peak_10630;worker_4_peak_14725;worker_6_peak_10755	worker_1;worker_5;worker_2;worker_3;worker_4;worker_6	Promoter (<=1kb)	10791111	10799575	8465	+	105832802	XM_012674067_3	159	LOC105832802	max-like protein X && sp|O08609|MLX_MOUSE Max-like protein X OS=Mus musculus OX=10090 GN=Mlx PE=1 SV=1 && PF00010:Helix-loop-helix DNA-binding domain
NC_050471.1	10859439	10860097	659	worker_1_peak_18983;worker_6_peak_10762;worker_2_peak_13052;worker_3_peak_10638;worker_4_peak_14737;worker_5_peak_10645	worker_1;worker_6;worker_2;worker_3;worker_4;worker_5	Distal Intergenic	10813074	10855283	42210	-	105832805	XM_036287567_1	-4156	LOC105832805	sonic hedgehog protein A%2C transcript variant X1 && sp|Q92008|SHH_DANRE Sonic hedgehog protein A OS=Danio rerio OX=7955 GN=shha PE=1 SV=1 && PF01085:Hedgehog amino-terminal signalling domain|PF01079:Hint module
NC_050471.1	10861740	10862100	361	worker_2_peak_13053;worker_1_peak_18984	worker_2;worker_1	Distal Intergenic	10813074	10855283	42210	-	105832805	XM_036287567_1	-6457	LOC105832805	sonic hedgehog protein A%2C transcript variant X1 && sp|Q92008|SHH_DANRE Sonic hedgehog protein A OS=Danio rerio OX=7955 GN=shha PE=1 SV=1 && PF01085:Hedgehog amino-terminal signalling domain|PF01079:Hint module
NC_050471.1	10864698	10865100	403	worker_2_peak_13054;worker_5_peak_10646;worker_4_peak_14738	worker_2;worker_5;worker_4	Distal Intergenic	10813074	10855283	42210	-	105832805	XM_036287567_1	-9415	LOC105832805	sonic hedgehog protein A%2C transcript variant X1 && sp|Q92008|SHH_DANRE Sonic hedgehog protein A OS=Danio rerio OX=7955 GN=shha PE=1 SV=1 && PF01085:Hedgehog amino-terminal signalling domain|PF01079:Hint module
NC_050473.1	6039213	6039569	357	worker_1_peak_25015	worker_1	Promoter (1-2kb)	6037656	6043700	6045	+	105832807	XM_028195189_2	1557	LOC105832807	DDB1- and CUL4-associated factor 7 && sp|P61962|DCAF7_HUMAN DDB1- and CUL4-associated factor 7 OS=Homo sapiens OX=9606 GN=DCAF7 PE=1 SV=1 && -
NC_050473.1	5952699	5953581	883	worker_1_peak_24997a;worker_1_peak_24997b;worker_4_peak_19336;worker_2_peak_17182;worker_5_peak_14077	worker_1;worker_1;worker_4;worker_2;worker_5	Intron (XM_036289558_1/105830902, intron 6 of 10)	5962781	6034613	71833	+	105832808	XM_012674073_3	-9200	LOC105832808	colorectal mutant cancer protein && sp|P23508|CRCM_HUMAN Colorectal mutant cancer protein OS=Homo sapiens OX=9606 GN=MCC PE=1 SV=2 && PF13499:EF-hand domain pair|PF10506:Harmonin-binding protein USHBP1, PDZ-binding domain
NC_050473.1	5954627	5955269	643	worker_1_peak_24998;worker_5_peak_14078;worker_3_peak_14022	worker_1;worker_5;worker_3	Intron (XM_036289558_1/105830902, intron 6 of 10)	5962781	6034613	71833	+	105832808	XM_012674073_3	-7512	LOC105832808	colorectal mutant cancer protein && sp|P23508|CRCM_HUMAN Colorectal mutant cancer protein OS=Homo sapiens OX=9606 GN=MCC PE=1 SV=2 && PF13499:EF-hand domain pair|PF10506:Harmonin-binding protein USHBP1, PDZ-binding domain
NC_050473.1	5962065	5963598	1534	worker_6_peak_14064a;worker_6_peak_14064b;worker_6_peak_14064c;worker_5_peak_14079a;worker_5_peak_14079b;worker_5_peak_14079c;worker_4_peak_19337a;worker_4_peak_19337b;worker_4_peak_19337c;worker_1_peak_24999a;worker_1_peak_24999b;worker_2_peak_17183a;worker_2_peak_17183b;worker_2_peak_17183c;worker_3_peak_14023a;worker_3_peak_14023b;worker_3_peak_14023c	worker_6;worker_6;worker_6;worker_5;worker_5;worker_5;worker_4;worker_4;worker_4;worker_1;worker_1;worker_2;worker_2;worker_2;worker_3;worker_3;worker_3	Promoter (<=1kb)	5962781	6034613	71833	+	105832808	XM_012674073_3	0	LOC105832808	colorectal mutant cancer protein && sp|P23508|CRCM_HUMAN Colorectal mutant cancer protein OS=Homo sapiens OX=9606 GN=MCC PE=1 SV=2 && PF13499:EF-hand domain pair|PF10506:Harmonin-binding protein USHBP1, PDZ-binding domain
NC_050473.1	5964723	5965051	329	worker_1_peak_25000	worker_1	Promoter (1-2kb)	5962781	6034613	71833	+	105832808	XM_012674073_3	1942	LOC105832808	colorectal mutant cancer protein && sp|P23508|CRCM_HUMAN Colorectal mutant cancer protein OS=Homo sapiens OX=9606 GN=MCC PE=1 SV=2 && PF13499:EF-hand domain pair|PF10506:Harmonin-binding protein USHBP1, PDZ-binding domain
NC_050473.1	5966901	5967122	222	worker_2_peak_17184	worker_2	Intron (XM_012674073_3/105832808, intron 2 of 14)	5962781	6034613	71833	+	105832808	XM_012674073_3	4120	LOC105832808	colorectal mutant cancer protein && sp|P23508|CRCM_HUMAN Colorectal mutant cancer protein OS=Homo sapiens OX=9606 GN=MCC PE=1 SV=2 && PF13499:EF-hand domain pair|PF10506:Harmonin-binding protein USHBP1, PDZ-binding domain
NC_050473.1	5970226	5970730	505	worker_1_peak_25001;worker_4_peak_19338	worker_1;worker_4	Intron (XM_012674073_3/105832808, intron 2 of 14)	5962781	6034613	71833	+	105832808	XM_012674073_3	7445	LOC105832808	colorectal mutant cancer protein && sp|P23508|CRCM_HUMAN Colorectal mutant cancer protein OS=Homo sapiens OX=9606 GN=MCC PE=1 SV=2 && PF13499:EF-hand domain pair|PF10506:Harmonin-binding protein USHBP1, PDZ-binding domain
NC_050473.1	5973971	5974323	353	worker_6_peak_14065;worker_1_peak_25002	worker_6;worker_1	Intron (XM_012674073_3/105832808, intron 2 of 14)	5962781	6034613	71833	+	105832808	XM_012674073_3	11190	LOC105832808	colorectal mutant cancer protein && sp|P23508|CRCM_HUMAN Colorectal mutant cancer protein OS=Homo sapiens OX=9606 GN=MCC PE=1 SV=2 && PF13499:EF-hand domain pair|PF10506:Harmonin-binding protein USHBP1, PDZ-binding domain
NC_050473.1	5974486	5975035	550	worker_4_peak_19339;worker_5_peak_14080;worker_3_peak_14024;worker_6_peak_14066	worker_4;worker_5;worker_3;worker_6	Intron (XM_012674073_3/105832808, intron 2 of 14)	5962781	6034613	71833	+	105832808	XM_012674073_3	11705	LOC105832808	colorectal mutant cancer protein && sp|P23508|CRCM_HUMAN Colorectal mutant cancer protein OS=Homo sapiens OX=9606 GN=MCC PE=1 SV=2 && PF13499:EF-hand domain pair|PF10506:Harmonin-binding protein USHBP1, PDZ-binding domain
NC_050473.1	5978183	5978402	220	worker_3_peak_14025	worker_3	Intron (XM_012674073_3/105832808, intron 2 of 14)	5962781	6034613	71833	+	105832808	XM_012674073_3	15402	LOC105832808	colorectal mutant cancer protein && sp|P23508|CRCM_HUMAN Colorectal mutant cancer protein OS=Homo sapiens OX=9606 GN=MCC PE=1 SV=2 && PF13499:EF-hand domain pair|PF10506:Harmonin-binding protein USHBP1, PDZ-binding domain
NC_050473.1	5981184	5981415	232	worker_1_peak_25003	worker_1	Intron (XM_012674073_3/105832808, intron 2 of 14)	5962781	6034613	71833	+	105832808	XM_012674073_3	18403	LOC105832808	colorectal mutant cancer protein && sp|P23508|CRCM_HUMAN Colorectal mutant cancer protein OS=Homo sapiens OX=9606 GN=MCC PE=1 SV=2 && PF13499:EF-hand domain pair|PF10506:Harmonin-binding protein USHBP1, PDZ-binding domain
NC_050473.1	5982535	5983173	639	worker_1_peak_25004;worker_2_peak_17185	worker_1;worker_2	Intron (XM_012674073_3/105832808, intron 2 of 14)	5962781	6034613	71833	+	105832808	XM_012674073_3	19754	LOC105832808	colorectal mutant cancer protein && sp|P23508|CRCM_HUMAN Colorectal mutant cancer protein OS=Homo sapiens OX=9606 GN=MCC PE=1 SV=2 && PF13499:EF-hand domain pair|PF10506:Harmonin-binding protein USHBP1, PDZ-binding domain
NC_050473.1	5984073	5984337	265	worker_4_peak_19340	worker_4	Exon (XM_012674073_3/105832808, exon 3 of 15)	5962781	6034613	71833	+	105832808	XM_012674073_3	21292	LOC105832808	colorectal mutant cancer protein && sp|P23508|CRCM_HUMAN Colorectal mutant cancer protein OS=Homo sapiens OX=9606 GN=MCC PE=1 SV=2 && PF13499:EF-hand domain pair|PF10506:Harmonin-binding protein USHBP1, PDZ-binding domain
NC_050473.1	5989954	5990149	196	worker_3_peak_14026	worker_3	Intron (XM_012674073_3/105832808, intron 4 of 14)	5962781	6034613	71833	+	105832808	XM_012674073_3	27173	LOC105832808	colorectal mutant cancer protein && sp|P23508|CRCM_HUMAN Colorectal mutant cancer protein OS=Homo sapiens OX=9606 GN=MCC PE=1 SV=2 && PF13499:EF-hand domain pair|PF10506:Harmonin-binding protein USHBP1, PDZ-binding domain
NC_050473.1	5991654	5991918	265	worker_4_peak_19341	worker_4	Intron (XM_012674073_3/105832808, intron 4 of 14)	6016573	6018393	1821	-	105832810	XM_012674079_3	26475	LOC105832810	uncharacterized LOC105832810%2C transcript variant X1 && - && -
NC_050473.1	5991920	5992161	242	worker_2_peak_17186	worker_2	Intron (XM_012674073_3/105832808, intron 4 of 14)	6016573	6018393	1821	-	105832810	XM_012674079_3	26232	LOC105832810	uncharacterized LOC105832810%2C transcript variant X1 && - && -
NC_050473.1	5995127	5995597	471	worker_1_peak_25005;worker_4_peak_19342;worker_2_peak_17187;worker_6_peak_14067;worker_3_peak_14027	worker_1;worker_4;worker_2;worker_6;worker_3	Intron (XM_012674073_3/105832808, intron 4 of 14)	6016573	6018393	1821	-	105832810	XM_012674079_3	22796	LOC105832810	uncharacterized LOC105832810%2C transcript variant X1 && - && -
NC_050473.1	5998964	5999591	628	worker_1_peak_25006;worker_6_peak_14068;worker_4_peak_19343;worker_3_peak_14028	worker_1;worker_6;worker_4;worker_3	Intron (XM_012674073_3/105832808, intron 4 of 14)	6016573	6018393	1821	-	105832810	XM_012674079_3	18802	LOC105832810	uncharacterized LOC105832810%2C transcript variant X1 && - && -
NC_050473.1	6000590	6001003	414	worker_1_peak_25007;worker_3_peak_14029	worker_1;worker_3	Intron (XM_012674073_3/105832808, intron 4 of 14)	6016573	6018393	1821	-	105832810	XM_012674079_3	17390	LOC105832810	uncharacterized LOC105832810%2C transcript variant X1 && - && -
NC_050473.1	6001979	6002249	271	worker_4_peak_19344	worker_4	Intron (XM_012674073_3/105832808, intron 4 of 14)	6016573	6018393	1821	-	105832810	XM_012674079_3	16144	LOC105832810	uncharacterized LOC105832810%2C transcript variant X1 && - && -
NC_050473.1	6005930	6006175	246	worker_1_peak_25008	worker_1	Intron (XM_012674073_3/105832808, intron 4 of 14)	6016573	6018393	1821	-	105832810	XM_012674079_3	12218	LOC105832810	uncharacterized LOC105832810%2C transcript variant X1 && - && -
NC_050473.1	6006521	6006904	384	worker_4_peak_19345	worker_4	Intron (XM_012674073_3/105832808, intron 4 of 14)	6016573	6018393	1821	-	105832810	XM_012674079_3	11489	LOC105832810	uncharacterized LOC105832810%2C transcript variant X1 && - && -
NC_050473.1	6008326	6009304	979	worker_4_peak_19346;worker_1_peak_25009;worker_2_peak_17188a;worker_2_peak_17188b;worker_4_peak_19347;worker_5_peak_14081;worker_3_peak_14030;worker_6_peak_14069	worker_4;worker_1;worker_2;worker_2;worker_4;worker_5;worker_3;worker_6	Intron (XM_012674073_3/105832808, intron 4 of 14)	6016573	6018393	1821	-	105832810	XM_012674079_3	9089	LOC105832810	uncharacterized LOC105832810%2C transcript variant X1 && - && -
NC_050473.1	6015609	6015892	284	worker_1_peak_25010;worker_5_peak_14082	worker_1;worker_5	Promoter (2-3kb)	6016573	6018393	1821	-	105832810	XM_012674079_3	2501	LOC105832810	uncharacterized LOC105832810%2C transcript variant X1 && - && -
NC_050473.1	6016827	6017070	244	worker_4_peak_19348	worker_4	Promoter (1-2kb)	6016573	6018393	1821	-	105832810	XM_012674079_3	1323	LOC105832810	uncharacterized LOC105832810%2C transcript variant X1 && - && -
NC_050473.1	6018507	6018722	216	worker_2_peak_17189	worker_2	Promoter (<=1kb)	6016573	6018418	1846	-	105832810	XM_012674080_3	-89	LOC105832810	uncharacterized LOC105832810%2C transcript variant X1 && - && -
NC_050473.1	6022061	6022317	257	worker_5_peak_14083	worker_5	Exon (XM_012674073_3/105832808, exon 5 of 15)	6016573	6018418	1846	-	105832810	XM_012674080_3	-3643	LOC105832810	uncharacterized LOC105832810%2C transcript variant X1 && - && -
NC_050473.1	6026391	6027259	869	worker_1_peak_25011a;worker_1_peak_25011b;worker_3_peak_14031a;worker_3_peak_14031b;worker_6_peak_14070;worker_2_peak_17190a;worker_2_peak_17190b;worker_4_peak_19349a;worker_4_peak_19349b	worker_1;worker_1;worker_3;worker_3;worker_6;worker_2;worker_2;worker_4;worker_4	Intron (XM_012674073_3/105832808, intron 9 of 14)	6032687	6032970	284	-	105832812	XM_012674082_3	5711	LOC105832812	uncharacterized LOC105832812 && - && -
NC_050473.1	6027593	6028178	586	worker_1_peak_25012;worker_6_peak_14071;worker_4_peak_19350	worker_1;worker_6;worker_4	Intron (XM_012674073_3/105832808, intron 9 of 14)	6032687	6032970	284	-	105832812	XM_012674082_3	4792	LOC105832812	uncharacterized LOC105832812 && - && -
NC_050473.1	6028790	6029079	290	worker_5_peak_14084;worker_1_peak_25013	worker_5;worker_1	Intron (XM_012674073_3/105832808, intron 9 of 14)	6032687	6032970	284	-	105832812	XM_012674082_3	3891	LOC105832812	uncharacterized LOC105832812 && - && -
NC_050473.1	6032946	6033311	366	worker_6_peak_14072;worker_1_peak_25014	worker_6;worker_1	Promoter (<=1kb)	6032687	6032970	284	-	105832812	XM_012674082_3	0	LOC105832812	uncharacterized LOC105832812 && - && -
NC_050472.1	1807502	1808061	560	worker_1_peak_21028;worker_6_peak_11897	worker_1;worker_6	Exon (XM_012674083_3/105832813, exon 3 of 4)	1807066	1812099	5034	-	105832813	XM_012674083_3	4038	LOC105832813	uncharacterized LOC105832813 && - && PF07841:DM4/DM12 family
NC_050472.1	1848306	1848653	348	worker_1_peak_21033;worker_4_peak_16248;worker_2_peak_14436	worker_1;worker_4;worker_2	5' UTR	1843541	1852925	9385	-	105832815	XM_012674084_3	4272	LOC105832815	uncharacterized LOC105832815 && - && -
NC_050472.1	1851259	1851537	279	worker_3_peak_11805	worker_3	Promoter (1-2kb)	1843541	1852925	9385	-	105832815	XM_012674084_3	1388	LOC105832815	uncharacterized LOC105832815 && - && -
NC_050471.1	5708356	5708834	479	worker_1_peak_18261	worker_1	Promoter (1-2kb)	5703902	5710346	6445	-	105832820	XM_012674092_3	1512	LOC105832820	protein SMG7%2C transcript variant X2 && sp|Q5RJH6|SMG7_MOUSE Protein SMG7 OS=Mus musculus OX=10090 GN=Smg7 PE=2 SV=1 && PF10374:Telomerase activating protein Est1|PF10373:Est1 DNA/RNA binding domain
NC_050471.1	5709951	5710488	538	worker_1_peak_18262;worker_3_peak_10243;worker_4_peak_14155;worker_5_peak_10258	worker_1;worker_3;worker_4;worker_5	Promoter (<=1kb)	5703902	5710346	6445	-	105832820	XM_012674092_3	0	LOC105832820	protein SMG7%2C transcript variant X2 && sp|Q5RJH6|SMG7_MOUSE Protein SMG7 OS=Mus musculus OX=10090 GN=Smg7 PE=2 SV=1 && PF10374:Telomerase activating protein Est1|PF10373:Est1 DNA/RNA binding domain
NC_050471.1	5722146	5722541	396	worker_1_peak_18264	worker_1	Intron (XM_012674093_2/105832821, intron 3 of 9)	5717848	5727445	9598	-	105832821	XM_012674093_2	4904	LOC105832821	slowpoke-binding protein%2C transcript variant X5 && sp|Q8IPH9|SLOB_DROME Slowpoke-binding protein OS=Drosophila melanogaster OX=7227 GN=Slob PE=1 SV=2 && -
NC_050471.1	5723740	5724137	398	worker_4_peak_14157;worker_2_peak_12535;worker_6_peak_10370	worker_4;worker_2;worker_6	5' UTR	5717848	5727445	9598	-	105832821	XM_012674093_2	3308	LOC105832821	slowpoke-binding protein%2C transcript variant X5 && sp|Q8IPH9|SLOB_DROME Slowpoke-binding protein OS=Drosophila melanogaster OX=7227 GN=Slob PE=1 SV=2 && -
NC_050471.1	5726627	5727095	469	worker_6_peak_10371;worker_4_peak_14158;worker_1_peak_18265;worker_3_peak_10246;worker_5_peak_10260;worker_2_peak_12536	worker_6;worker_4;worker_1;worker_3;worker_5;worker_2	Promoter (<=1kb)	5717848	5727445	9598	-	105832821	XM_012674093_2	350	LOC105832821	slowpoke-binding protein%2C transcript variant X5 && sp|Q8IPH9|SLOB_DROME Slowpoke-binding protein OS=Drosophila melanogaster OX=7227 GN=Slob PE=1 SV=2 && -
NC_050471.1	5712120	5712408	289	worker_3_peak_10244	worker_3	Promoter (<=1kb)	5713281	5717833	4553	+	105832822	XM_036287179_1	-873	LOC105832822	probable histone-binding protein Caf1%2C transcript variant X1 && sp|Q24572|CAF1_DROME Chromatin assembly factor 1 p55 subunit OS=Drosophila melanogaster OX=7227 GN=Caf1-55 PE=1 SV=1 && PF00400:WD domain, G-beta repeat|PF12265:Histone-binding protein RBBP4 or subunit C of CAF1 complex
NC_050471.1	5713097	5713743	647	worker_1_peak_18263a;worker_1_peak_18263b;worker_6_peak_10369;worker_4_peak_14156;worker_2_peak_12534a;worker_2_peak_12534b;worker_3_peak_10245;worker_5_peak_10259	worker_1;worker_1;worker_6;worker_4;worker_2;worker_2;worker_3;worker_5	Promoter (<=1kb)	5713281	5717833	4553	+	105832822	XM_036287179_1	0	LOC105832822	probable histone-binding protein Caf1%2C transcript variant X1 && sp|Q24572|CAF1_DROME Chromatin assembly factor 1 p55 subunit OS=Drosophila melanogaster OX=7227 GN=Caf1-55 PE=1 SV=1 && PF00400:WD domain, G-beta repeat|PF12265:Histone-binding protein RBBP4 or subunit C of CAF1 complex
NC_050471.1	5750696	5750918	223	worker_1_peak_18266	worker_1	Promoter (2-3kb)	5753469	5758439	4971	+	105832827	XM_036287185_1	-2551	LOC105832827	uncharacterized LOC105832827 && - && PF02949:7tm Odorant receptor
NC_050472.1	1803142	1803527	386	worker_4_peak_16242;worker_1_peak_21026	worker_4;worker_1	Promoter (<=1kb)	1801117	1803380	2264	-	105832829	XM_012674108_3	0	LOC105832829	uncharacterized LOC105832829 && - && PF07841:DM4/DM12 family
NC_050472.1	1804948	1805665	718	worker_2_peak_14431;worker_1_peak_21027;worker_3_peak_11802;worker_4_peak_16243	worker_2;worker_1;worker_3;worker_4	Promoter (1-2kb)	1801117	1803380	2264	-	105832829	XM_012674108_3	-1568	LOC105832829	uncharacterized LOC105832829 && - && PF07841:DM4/DM12 family
NC_050472.1	1814508	1814833	326	worker_1_peak_21029;worker_5_peak_11824	worker_1;worker_5	Promoter (1-2kb)	1814704	1816630	1927	-	105832830	XM_012674110_3	1797	LOC105832830	uncharacterized LOC105832830 && - && PF07841:DM4/DM12 family
NC_050472.1	1815108	1815760	653	worker_4_peak_16244;worker_2_peak_14432	worker_4;worker_2	Promoter (<=1kb)	1814704	1816630	1927	-	105832830	XM_012674110_3	870	LOC105832830	uncharacterized LOC105832830 && - && PF07841:DM4/DM12 family
NC_050472.1	1818357	1819048	692	worker_5_peak_11825;worker_3_peak_11803;worker_6_peak_11898;worker_4_peak_16245;worker_1_peak_21030	worker_5;worker_3;worker_6;worker_4;worker_1	Promoter (1-2kb)	1814704	1816630	1927	-	105832830	XM_012674110_3	-1727	LOC105832830	uncharacterized LOC105832830 && - && PF07841:DM4/DM12 family
NC_050472.1	1820141	1820341	201	worker_2_peak_14433	worker_2	3' UTR	1814704	1816630	1927	-	105832830	XM_012674110_3	-3511	LOC105832830	uncharacterized LOC105832830 && - && PF07841:DM4/DM12 family
NC_050472.1	1836319	1836586	268	worker_3_peak_11804	worker_3	Promoter (1-2kb)	1829642	1837684	8043	-	105832833	XM_012674113_3	1098	LOC105832833	uncharacterized LOC105832833 && - && PF07841:DM4/DM12 family
NC_050472.1	1839242	1839686	445	worker_1_peak_21031;worker_2_peak_14434;worker_4_peak_16246	worker_1;worker_2;worker_4	Promoter (1-2kb)	1829642	1837684	8043	-	105832833	XM_012674113_3	-1558	LOC105832833	uncharacterized LOC105832833 && - && PF07841:DM4/DM12 family
NC_050472.1	1844752	1845085	334	worker_2_peak_14435;worker_1_peak_21032;worker_4_peak_16247;worker_6_peak_11899	worker_2;worker_1;worker_4;worker_6	Intron (XM_012674084_3/105832815, intron 3 of 3)	1829642	1837684	8043	-	105832833	XM_012674113_3	-7068	LOC105832833	uncharacterized LOC105832833 && - && PF07841:DM4/DM12 family
NC_050470.1	21364658	21365563	906	worker_4_peak_12179a;worker_4_peak_12179b;worker_5_peak_8852a;worker_5_peak_8852b;worker_1_peak_15802;worker_2_peak_10869a;worker_2_peak_10869b;worker_2_peak_10869c;worker_6_peak_8986;worker_3_peak_8910	worker_4;worker_4;worker_5;worker_5;worker_1;worker_2;worker_2;worker_2;worker_6;worker_3	Promoter (<=1kb)	21356535	21365304	8770	-	105832835	XM_036286036_1	0	LOC105832835	hyccin && sp|Q6P9N1|HYCCI_MOUSE Hyccin OS=Mus musculus OX=10090 GN=Fam126a PE=1 SV=3 && PF09790:Hyccin
NC_050470.1	21365939	21366687	749	worker_1_peak_15803a;worker_1_peak_15803b;worker_2_peak_10870;worker_5_peak_8853a;worker_5_peak_8853b;worker_3_peak_8911;worker_4_peak_12180;worker_6_peak_8987	worker_1;worker_1;worker_2;worker_5;worker_5;worker_3;worker_4;worker_6	Promoter (<=1kb)	21365711	21372332	6622	+	105832837	XM_028190549_2	228	LOC105832837	PX domain-containing protein kinase-like protein%2C transcript variant X3 && sp|Q8BX57|PXK_MOUSE PX domain-containing protein kinase-like protein OS=Mus musculus OX=10090 GN=Pxk PE=1 SV=2 && -
NC_050470.1	21375653	21376203	551	worker_5_peak_8854;worker_4_peak_12181;worker_1_peak_15804	worker_5;worker_4;worker_1	Promoter (2-3kb)	21372059	21378359	6301	-	105832838	XM_012674119_3	2156	LOC105832838	tafazzin homolog && sp|Q9V6G5|TAZ_DROME Tafazzin OS=Drosophila melanogaster OX=7227 GN=Taz PE=1 SV=2 && PF01553:Acyltransferase
NC_050470.1	21377723	21378563	841	worker_1_peak_15805a;worker_1_peak_15805b;worker_1_peak_15805c;worker_6_peak_8988a;worker_6_peak_8988b;worker_2_peak_10871a;worker_2_peak_10871b;worker_4_peak_12182;worker_5_peak_8855a;worker_5_peak_8855b;worker_3_peak_8912a;worker_3_peak_8912b	worker_1;worker_1;worker_1;worker_6;worker_6;worker_2;worker_2;worker_4;worker_5;worker_5;worker_3;worker_3	Promoter (<=1kb)	21372059	21378359	6301	-	105832838	XM_012674119_3	0	LOC105832838	tafazzin homolog && sp|Q9V6G5|TAZ_DROME Tafazzin OS=Drosophila melanogaster OX=7227 GN=Taz PE=1 SV=2 && PF01553:Acyltransferase
NC_050474.1	14838845	14839095	251	worker_3_peak_16415	worker_3	Promoter (<=1kb)	14815406	14838833	23428	-	105832840	XM_036291271_1	-12	LOC105832840	activin receptor type-1%2C transcript variant X1 && sp|Q04771|ACVR1_HUMAN Activin receptor type-1 OS=Homo sapiens OX=9606 GN=ACVR1 PE=1 SV=1 && PF08515:Transforming growth factor beta type I GS-motif|PF07714:Protein tyrosine and serine/threonine kinase
NC_050474.1	14842863	14843438	576	worker_1_peak_29359	worker_1	Distal Intergenic	14815406	14838833	23428	-	105832840	XM_036291271_1	-4030	LOC105832840	activin receptor type-1%2C transcript variant X1 && sp|Q04771|ACVR1_HUMAN Activin receptor type-1 OS=Homo sapiens OX=9606 GN=ACVR1 PE=1 SV=1 && PF08515:Transforming growth factor beta type I GS-motif|PF07714:Protein tyrosine and serine/threonine kinase
NC_050474.1	14845962	14846464	503	worker_1_peak_29360	worker_1	Distal Intergenic	14815406	14838833	23428	-	105832840	XM_036291271_1	-7129	LOC105832840	activin receptor type-1%2C transcript variant X1 && sp|Q04771|ACVR1_HUMAN Activin receptor type-1 OS=Homo sapiens OX=9606 GN=ACVR1 PE=1 SV=1 && PF08515:Transforming growth factor beta type I GS-motif|PF07714:Protein tyrosine and serine/threonine kinase
NC_050474.1	14846707	14847209	503	worker_1_peak_29361;worker_6_peak_16486	worker_1;worker_6	Distal Intergenic	14815406	14838833	23428	-	105832840	XM_036291271_1	-7874	LOC105832840	activin receptor type-1%2C transcript variant X1 && sp|Q04771|ACVR1_HUMAN Activin receptor type-1 OS=Homo sapiens OX=9606 GN=ACVR1 PE=1 SV=1 && PF08515:Transforming growth factor beta type I GS-motif|PF07714:Protein tyrosine and serine/threonine kinase
NW_023416016.1	18894	19221	328	worker_4_peak_30232;worker_2_peak_26815;worker_1_peak_38916;worker_3_peak_21944	worker_4;worker_2;worker_1;worker_3	Intron (XM_012674123_2/105832841, intron 2 of 2)	10262	27112	16851	-	105832841	XM_012674123_2	7891	LOC105832841	tRNA (adenine(58)-N(1))-methyltransferase catalytic subunit TRMT61A%2C transcript variant X1 && sp|Q80XC2|TRM61_MOUSE tRNA (adenine(58)-N(1))-methyltransferase catalytic subunit TRMT61A OS=Mus musculus OX=10090 GN=Trmt61a PE=1 SV=1 && PF08704:tRNA methyltransferase complex GCD14 subunit
NC_050473.1	4018394	4019314	921	worker_2_peak_17066;worker_1_peak_24838;worker_4_peak_19200;worker_5_peak_13983;worker_6_peak_13957;worker_3_peak_13916	worker_2;worker_1;worker_4;worker_5;worker_6;worker_3	Promoter (<=1kb)	4014964	4017483	2520	-	105832842	XM_036289719_1	-911	LOC105832842	structure-specific endonuclease subunit slx1 && sp|Q0IH86|SLX1_XENLA Structure-specific endonuclease subunit slx1 OS=Xenopus laevis OX=8355 GN=slx1a PE=2 SV=1 && PF01541:GIY-YIG catalytic domain|PF21202:Structure-specific endonuclease subunit SLX1, C-terminal
NC_050473.1	4012198	4012876	679	worker_1_peak_24837;worker_4_peak_19199;worker_5_peak_13982;worker_6_peak_13956;worker_2_peak_17065	worker_1;worker_4;worker_5;worker_6;worker_2	Promoter (<=1kb)	4012049	4013732	1684	+	105832843	XM_012674126_3	149	LOC105832843	uncharacterized LOC105832843 && - && -
NC_050467.1	19189868	19190453	586	worker_2_peak_1543;worker_1_peak_2256;worker_3_peak_1277	worker_2;worker_1;worker_3	Distal Intergenic	19208954	19252833	43880	+	105832848	XM_028192085_2	-18501	LOC105832848	mushroom body large-type Kenyon cell-specific protein 1%2C transcript variant X6 && sp|Q95YM8|MBLK1_APIME Mushroom body large-type Kenyon cell-specific protein 1 OS=Apis mellifera OX=7460 GN=Mblk-1 PE=1 SV=1 && PF05225:helix-turn-helix, Psq domain
NC_050467.1	19191063	19192068	1006	worker_3_peak_1278;worker_1_peak_2257a;worker_1_peak_2257b;worker_1_peak_2257c;worker_6_peak_1233;worker_5_peak_1276;worker_4_peak_1746a;worker_4_peak_1746b;worker_2_peak_1544	worker_3;worker_1;worker_1;worker_1;worker_6;worker_5;worker_4;worker_4;worker_2	Distal Intergenic	19208954	19252833	43880	+	105832848	XM_028192085_2	-16886	LOC105832848	mushroom body large-type Kenyon cell-specific protein 1%2C transcript variant X6 && sp|Q95YM8|MBLK1_APIME Mushroom body large-type Kenyon cell-specific protein 1 OS=Apis mellifera OX=7460 GN=Mblk-1 PE=1 SV=1 && PF05225:helix-turn-helix, Psq domain
NC_050467.1	19193576	19193778	203	worker_5_peak_1277	worker_5	Distal Intergenic	19208954	19252833	43880	+	105832848	XM_028192085_2	-15176	LOC105832848	mushroom body large-type Kenyon cell-specific protein 1%2C transcript variant X6 && sp|Q95YM8|MBLK1_APIME Mushroom body large-type Kenyon cell-specific protein 1 OS=Apis mellifera OX=7460 GN=Mblk-1 PE=1 SV=1 && PF05225:helix-turn-helix, Psq domain
NC_050467.1	19198762	19200184	1423	worker_4_peak_1747a;worker_4_peak_1747b;worker_4_peak_1747c;worker_2_peak_1545a;worker_2_peak_1545b;worker_3_peak_1279;worker_5_peak_1278;worker_1_peak_2258a;worker_1_peak_2258b;worker_3_peak_1280	worker_4;worker_4;worker_4;worker_2;worker_2;worker_3;worker_5;worker_1;worker_1;worker_3	Distal Intergenic	19208954	19252833	43880	+	105832848	XM_028192085_2	-8770	LOC105832848	mushroom body large-type Kenyon cell-specific protein 1%2C transcript variant X6 && sp|Q95YM8|MBLK1_APIME Mushroom body large-type Kenyon cell-specific protein 1 OS=Apis mellifera OX=7460 GN=Mblk-1 PE=1 SV=1 && PF05225:helix-turn-helix, Psq domain
NC_050467.1	19208028	19208735	708	worker_1_peak_2259a;worker_1_peak_2259b;worker_2_peak_1546;worker_5_peak_1279;worker_4_peak_1748	worker_1;worker_1;worker_2;worker_5;worker_4	Promoter (<=1kb)	19208954	19252833	43880	+	105832848	XM_028192085_2	-219	LOC105832848	mushroom body large-type Kenyon cell-specific protein 1%2C transcript variant X6 && sp|Q95YM8|MBLK1_APIME Mushroom body large-type Kenyon cell-specific protein 1 OS=Apis mellifera OX=7460 GN=Mblk-1 PE=1 SV=1 && PF05225:helix-turn-helix, Psq domain
NC_050467.1	19208912	19209412	501	worker_4_peak_1749a;worker_4_peak_1749b;worker_2_peak_1547	worker_4;worker_4;worker_2	Promoter (<=1kb)	19208954	19252833	43880	+	105832848	XM_028192085_2	0	LOC105832848	mushroom body large-type Kenyon cell-specific protein 1%2C transcript variant X6 && sp|Q95YM8|MBLK1_APIME Mushroom body large-type Kenyon cell-specific protein 1 OS=Apis mellifera OX=7460 GN=Mblk-1 PE=1 SV=1 && PF05225:helix-turn-helix, Psq domain
NC_050467.1	19210874	19211094	221	worker_6_peak_1234	worker_6	Promoter (<=1kb)	19211861	19252871	41011	+	105832848	XM_036286493_1	-767	LOC105832848	mushroom body large-type Kenyon cell-specific protein 1%2C transcript variant X6 && sp|Q95YM8|MBLK1_APIME Mushroom body large-type Kenyon cell-specific protein 1 OS=Apis mellifera OX=7460 GN=Mblk-1 PE=1 SV=1 && PF05225:helix-turn-helix, Psq domain
NC_050467.1	19212060	19212290	231	worker_1_peak_2260	worker_1	Promoter (<=1kb)	19211861	19252871	41011	+	105832848	XM_036286493_1	199	LOC105832848	mushroom body large-type Kenyon cell-specific protein 1%2C transcript variant X6 && sp|Q95YM8|MBLK1_APIME Mushroom body large-type Kenyon cell-specific protein 1 OS=Apis mellifera OX=7460 GN=Mblk-1 PE=1 SV=1 && PF05225:helix-turn-helix, Psq domain
NC_050467.1	19218065	19218762	698	worker_1_peak_2261a;worker_1_peak_2261b;worker_3_peak_1281;worker_4_peak_1750a;worker_4_peak_1750b;worker_2_peak_1548;worker_5_peak_1280	worker_1;worker_1;worker_3;worker_4;worker_4;worker_2;worker_5	Intron (XM_028192085_2/105832848, intron 1 of 8)	19211861	19252871	41011	+	105832848	XM_036286493_1	6204	LOC105832848	mushroom body large-type Kenyon cell-specific protein 1%2C transcript variant X6 && sp|Q95YM8|MBLK1_APIME Mushroom body large-type Kenyon cell-specific protein 1 OS=Apis mellifera OX=7460 GN=Mblk-1 PE=1 SV=1 && PF05225:helix-turn-helix, Psq domain
NC_050467.1	19219910	19220270	361	worker_1_peak_2262	worker_1	Intron (XM_028192085_2/105832848, intron 1 of 8)	19211861	19252871	41011	+	105832848	XM_036286493_1	8049	LOC105832848	mushroom body large-type Kenyon cell-specific protein 1%2C transcript variant X6 && sp|Q95YM8|MBLK1_APIME Mushroom body large-type Kenyon cell-specific protein 1 OS=Apis mellifera OX=7460 GN=Mblk-1 PE=1 SV=1 && PF05225:helix-turn-helix, Psq domain
NC_050467.1	19222327	19222606	280	worker_6_peak_1235	worker_6	Intron (XM_028192085_2/105832848, intron 1 of 8)	19211861	19252871	41011	+	105832848	XM_036286493_1	10466	LOC105832848	mushroom body large-type Kenyon cell-specific protein 1%2C transcript variant X6 && sp|Q95YM8|MBLK1_APIME Mushroom body large-type Kenyon cell-specific protein 1 OS=Apis mellifera OX=7460 GN=Mblk-1 PE=1 SV=1 && PF05225:helix-turn-helix, Psq domain
NC_050467.1	19227294	19227631	338	worker_1_peak_2263	worker_1	Intron (XM_028192085_2/105832848, intron 1 of 8)	19211861	19252871	41011	+	105832848	XM_036286493_1	15433	LOC105832848	mushroom body large-type Kenyon cell-specific protein 1%2C transcript variant X6 && sp|Q95YM8|MBLK1_APIME Mushroom body large-type Kenyon cell-specific protein 1 OS=Apis mellifera OX=7460 GN=Mblk-1 PE=1 SV=1 && PF05225:helix-turn-helix, Psq domain
NC_050467.1	19230324	19231007	684	worker_4_peak_1751;worker_1_peak_2264;worker_2_peak_1549;worker_3_peak_1282;worker_5_peak_1281	worker_4;worker_1;worker_2;worker_3;worker_5	Exon (XM_028192085_2/105832848, exon 2 of 9)	19211861	19252871	41011	+	105832848	XM_036286493_1	18463	LOC105832848	mushroom body large-type Kenyon cell-specific protein 1%2C transcript variant X6 && sp|Q95YM8|MBLK1_APIME Mushroom body large-type Kenyon cell-specific protein 1 OS=Apis mellifera OX=7460 GN=Mblk-1 PE=1 SV=1 && PF05225:helix-turn-helix, Psq domain
NC_050467.1	19231263	19232392	1130	worker_1_peak_2265a;worker_1_peak_2265b;worker_2_peak_1550;worker_6_peak_1236;worker_3_peak_1283;worker_2_peak_1551;worker_5_peak_1282	worker_1;worker_1;worker_2;worker_6;worker_3;worker_2;worker_5	Exon (XM_028192085_2/105832848, exon 3 of 9)	19211861	19252871	41011	+	105832848	XM_036286493_1	19402	LOC105832848	mushroom body large-type Kenyon cell-specific protein 1%2C transcript variant X6 && sp|Q95YM8|MBLK1_APIME Mushroom body large-type Kenyon cell-specific protein 1 OS=Apis mellifera OX=7460 GN=Mblk-1 PE=1 SV=1 && PF05225:helix-turn-helix, Psq domain
NC_050474.1	7926375	7926618	244	worker_2_peak_19827	worker_2	Exon (XM_012674131_3/105832849, exon 6 of 15)	7920070	7932018	11949	-	105832849	XM_012674133_3	5400	LOC105832849	SAFB-like transcription modulator%2C transcript variant X1 && sp|Q15424|SAFB1_HUMAN Scaffold attachment factor B1 OS=Homo sapiens OX=9606 GN=SAFB PE=1 SV=4 && PF00076:RNA recognition motif
NC_050474.1	7931355	7932839	1485	worker_2_peak_19828a;worker_2_peak_19828b;worker_6_peak_16239;worker_1_peak_28894a;worker_1_peak_28894b;worker_1_peak_28894c;worker_5_peak_16276;worker_4_peak_22304a;worker_4_peak_22304b;worker_3_peak_16128;worker_2_peak_19829;worker_6_peak_16240;worker_4_peak_22305a;worker_4_peak_22305b;worker_3_peak_16129;worker_5_peak_16277	worker_2;worker_2;worker_6;worker_1;worker_1;worker_1;worker_5;worker_4;worker_4;worker_3;worker_2;worker_6;worker_4;worker_4;worker_3;worker_5	Promoter (<=1kb)	7920070	7932018	11949	-	105832849	XM_012674133_3	0	LOC105832849	SAFB-like transcription modulator%2C transcript variant X1 && sp|Q15424|SAFB1_HUMAN Scaffold attachment factor B1 OS=Homo sapiens OX=9606 GN=SAFB PE=1 SV=4 && PF00076:RNA recognition motif
NC_050474.1	7915537	7915768	232	worker_1_peak_28892	worker_1	Promoter (1-2kb)	7904520	7916980	12461	-	105832850	XM_012674135_3	1212	LOC105832850	proclotting enzyme && sp|P21902|PCE_TACTR Proclotting enzyme OS=Tachypleus tridentatus OX=6853 PE=1 SV=1 && PF00089:Trypsin
NC_050474.1	7916313	7917198	886	worker_1_peak_28893a;worker_1_peak_28893b;worker_4_peak_22302;worker_2_peak_19826;worker_3_peak_16126;worker_4_peak_22303	worker_1;worker_1;worker_4;worker_2;worker_3;worker_4	Promoter (<=1kb)	7904520	7916980	12461	-	105832850	XM_012674135_3	0	LOC105832850	proclotting enzyme && sp|P21902|PCE_TACTR Proclotting enzyme OS=Tachypleus tridentatus OX=6853 PE=1 SV=1 && PF00089:Trypsin
NC_050474.1	7923102	7923316	215	worker_3_peak_16127	worker_3	Intron (XM_012674131_3/105832849, intron 11 of 14)	7904520	7916980	12461	-	105832850	XM_012674135_3	-6122	LOC105832850	proclotting enzyme && sp|P21902|PCE_TACTR Proclotting enzyme OS=Tachypleus tridentatus OX=6853 PE=1 SV=1 && PF00089:Trypsin
NC_050468.1	20870732	20872264	1533	worker_2_peak_4762;worker_1_peak_7000a;worker_1_peak_7000b;worker_1_peak_7000c;worker_3_peak_3875a;worker_3_peak_3875b;worker_3_peak_3875c;worker_6_peak_3854a;worker_6_peak_3854b;worker_6_peak_3854c;worker_4_peak_5412a;worker_4_peak_5412b;worker_5_peak_3916a;worker_5_peak_3916b;worker_5_peak_3916c	worker_2;worker_1;worker_1;worker_1;worker_3;worker_3;worker_3;worker_6;worker_6;worker_6;worker_4;worker_4;worker_5;worker_5;worker_5	Promoter (<=1kb)	20839824	20871055	31232	-	105832851	XM_036282336_1	0	LOC105832851	alpha-actinin%2C sarcomeric%2C transcript variant X6 && sp|P18091|ACTN_DROME Alpha-actinin, sarcomeric OS=Drosophila melanogaster OX=7227 GN=Actn PE=1 SV=2 && PF08726:Ca2+ insensitive EF hand|PF00307:Calponin homology (CH) domain|PF00435:Spectrin repeat
NC_050468.1	20836972	20837325	354	worker_1_peak_6993;worker_2_peak_4758	worker_1;worker_2	Exon (XM_036283040_1/105832858, exon 20 of 20)	20867044	20868786	1743	-	105832852	XR_004962062_1	31461	LOC105832852	uncharacterized LOC105832852 && - && -
NC_050468.1	20849288	20849496	209	worker_6_peak_3851	worker_6	Exon (XM_036282336_1/105832851, exon 2 of 13)	20867044	20868786	1743	-	105832852	XR_004962062_1	19290	LOC105832852	uncharacterized LOC105832852 && - && -
NC_050468.1	20850145	20850372	228	worker_1_peak_6994	worker_1	Intron (XM_036282336_1/105832851, intron 1 of 12)	20867044	20868786	1743	-	105832852	XR_004962062_1	18414	LOC105832852	uncharacterized LOC105832852 && - && -
NC_050468.1	20855821	20856132	312	worker_1_peak_6995	worker_1	Intron (XM_036282336_1/105832851, intron 1 of 12)	20867044	20868786	1743	-	105832852	XR_004962062_1	12654	LOC105832852	uncharacterized LOC105832852 && - && -
NC_050468.1	20860542	20861313	772	worker_6_peak_3852a;worker_6_peak_3852b;worker_4_peak_5408;worker_3_peak_3872;worker_5_peak_3913a;worker_5_peak_3913b;worker_5_peak_3913c;worker_1_peak_6996	worker_6;worker_6;worker_4;worker_3;worker_5;worker_5;worker_5;worker_1	Intron (XM_036282336_1/105832851, intron 1 of 12)	20867044	20868786	1743	-	105832852	XR_004962062_1	7473	LOC105832852	uncharacterized LOC105832852 && - && -
NC_050468.1	20861577	20862045	469	worker_5_peak_3914;worker_1_peak_6997	worker_5;worker_1	Intron (XM_036282336_1/105832851, intron 1 of 12)	20867044	20868786	1743	-	105832852	XR_004962062_1	6741	LOC105832852	uncharacterized LOC105832852 && - && -
NC_050468.1	20862290	20862699	410	worker_4_peak_5409;worker_5_peak_3915;worker_6_peak_3853;worker_3_peak_3873	worker_4;worker_5;worker_6;worker_3	Intron (XM_036282336_1/105832851, intron 1 of 12)	20867044	20868786	1743	-	105832852	XR_004962062_1	6087	LOC105832852	uncharacterized LOC105832852 && - && -
NC_050468.1	20862744	20863130	387	worker_2_peak_4759	worker_2	Intron (XM_036282336_1/105832851, intron 1 of 12)	20867044	20868786	1743	-	105832852	XR_004962062_1	5656	LOC105832852	uncharacterized LOC105832852 && - && -
NC_050468.1	20863574	20863827	254	worker_2_peak_4760	worker_2	Intron (XM_036282336_1/105832851, intron 1 of 12)	20867044	20868786	1743	-	105832852	XR_004962062_1	4959	LOC105832852	uncharacterized LOC105832852 && - && -
NC_050468.1	20864027	20864330	304	worker_4_peak_5410;worker_3_peak_3874;worker_1_peak_6998	worker_4;worker_3;worker_1	Intron (XM_036282336_1/105832851, intron 1 of 12)	20867044	20868786	1743	-	105832852	XR_004962062_1	4456	LOC105832852	uncharacterized LOC105832852 && - && -
NC_050468.1	20864513	20864930	418	worker_2_peak_4761;worker_1_peak_6999;worker_4_peak_5411	worker_2;worker_1;worker_4	Intron (XM_036282336_1/105832851, intron 1 of 12)	20867044	20868786	1743	-	105832852	XR_004962062_1	3856	LOC105832852	uncharacterized LOC105832852 && - && -
NC_050469.1	13732886	13733643	758	worker_4_peak_8452a;worker_4_peak_8452b;worker_1_peak_10935a;worker_1_peak_10935b;worker_5_peak_6110;worker_2_peak_7526;worker_6_peak_6207;worker_3_peak_6099	worker_4;worker_4;worker_1;worker_1;worker_5;worker_2;worker_6;worker_3	Promoter (<=1kb)	13732693	13739145	6453	+	105832854	XM_012674142_3	193	LOC105832854	ceramide transfer protein && sp|Q6VVX2|CERT_CRIGR Ceramide transfer protein OS=Cricetulus griseus OX=10029 GN=CERT1 PE=1 SV=1 && PF00169:PH domain|PF01852:START domain
NC_050469.1	13743496	13744327	832	worker_1_peak_10936a;worker_1_peak_10936b;worker_5_peak_6111a;worker_5_peak_6111b;worker_6_peak_6208a;worker_6_peak_6208b;worker_4_peak_8453a;worker_4_peak_8453b;worker_2_peak_7527a;worker_2_peak_7527b;worker_3_peak_6100	worker_1;worker_1;worker_5;worker_5;worker_6;worker_6;worker_4;worker_4;worker_2;worker_2;worker_3	Promoter (<=1kb)	13739151	13743658	4508	-	105832856	XM_036285083_1	0	LOC105832856	actin-related protein 2%2C transcript variant X5 && sp|P45888|ARP2_DROME Actin-related protein 2 OS=Drosophila melanogaster OX=7227 GN=Arp2 PE=2 SV=3 && PF00022:Actin
NC_050469.1	13752547	13752787	241	worker_1_peak_10937	worker_1	Promoter (2-3kb)	13751758	13755375	3618	-	105832857	XM_028194362_2	2588	LOC105832857	alkaline ceramidase%2C transcript variant X1 && sp|Q9VIP7|ACASE_DROME Alkaline ceramidase OS=Drosophila melanogaster OX=7227 GN=bwa PE=2 SV=2 && PF05875:Ceramidase
NC_050469.1	13755269	13755989	721	worker_5_peak_6112a;worker_5_peak_6112b;worker_4_peak_8454;worker_1_peak_10938;worker_6_peak_6209;worker_2_peak_7529;worker_3_peak_6101	worker_5;worker_5;worker_4;worker_1;worker_6;worker_2;worker_3	Promoter (<=1kb)	13751758	13755375	3618	-	105832857	XM_028194362_2	0	LOC105832857	alkaline ceramidase%2C transcript variant X1 && sp|Q9VIP7|ACASE_DROME Alkaline ceramidase OS=Drosophila melanogaster OX=7227 GN=bwa PE=2 SV=2 && PF05875:Ceramidase
NC_050468.1	20794992	20795535	544	worker_4_peak_5400;worker_2_peak_4754;worker_1_peak_6981a;worker_1_peak_6981b;worker_5_peak_3907;worker_6_peak_3849;worker_3_peak_3864	worker_4;worker_2;worker_1;worker_1;worker_5;worker_6;worker_3	Promoter (<=1kb)	20794700	20838774	44075	+	105832858	XM_036283040_1	292	LOC105832858	mucin-17 && sp|Q13231|CHIT1_HUMAN Chitotriosidase-1 OS=Homo sapiens OX=9606 GN=CHIT1 PE=1 SV=1 && PF01607:Chitin binding Peritrophin-A domain|PF00704:Glycosyl hydrolases family 18
NC_050468.1	20797357	20797874	518	worker_2_peak_4755	worker_2	Promoter (2-3kb)	20794700	20838774	44075	+	105832858	XM_036283040_1	2657	LOC105832858	mucin-17 && sp|Q13231|CHIT1_HUMAN Chitotriosidase-1 OS=Homo sapiens OX=9606 GN=CHIT1 PE=1 SV=1 && PF01607:Chitin binding Peritrophin-A domain|PF00704:Glycosyl hydrolases family 18
NC_050468.1	20800087	20800720	634	worker_1_peak_6982;worker_3_peak_3865;worker_5_peak_3908;worker_4_peak_5401	worker_1;worker_3;worker_5;worker_4	Intron (XM_036283040_1/105832858, intron 1 of 19)	20794700	20838774	44075	+	105832858	XM_036283040_1	5387	LOC105832858	mucin-17 && sp|Q13231|CHIT1_HUMAN Chitotriosidase-1 OS=Homo sapiens OX=9606 GN=CHIT1 PE=1 SV=1 && PF01607:Chitin binding Peritrophin-A domain|PF00704:Glycosyl hydrolases family 18
NC_050468.1	20802576	20802992	417	worker_1_peak_6983;worker_3_peak_3866;worker_5_peak_3909;worker_4_peak_5402	worker_1;worker_3;worker_5;worker_4	Intron (XM_036283040_1/105832858, intron 1 of 19)	20794700	20838774	44075	+	105832858	XM_036283040_1	7876	LOC105832858	mucin-17 && sp|Q13231|CHIT1_HUMAN Chitotriosidase-1 OS=Homo sapiens OX=9606 GN=CHIT1 PE=1 SV=1 && PF01607:Chitin binding Peritrophin-A domain|PF00704:Glycosyl hydrolases family 18
NC_050468.1	20809154	20809415	262	worker_1_peak_6984	worker_1	Intron (XM_036283040_1/105832858, intron 1 of 19)	20794700	20838774	44075	+	105832858	XM_036283040_1	14454	LOC105832858	mucin-17 && sp|Q13231|CHIT1_HUMAN Chitotriosidase-1 OS=Homo sapiens OX=9606 GN=CHIT1 PE=1 SV=1 && PF01607:Chitin binding Peritrophin-A domain|PF00704:Glycosyl hydrolases family 18
NC_050468.1	20811108	20811382	275	worker_1_peak_6985;worker_2_peak_4756;worker_3_peak_3867	worker_1;worker_2;worker_3	Intron (XM_036283040_1/105832858, intron 1 of 19)	20794700	20838774	44075	+	105832858	XM_036283040_1	16408	LOC105832858	mucin-17 && sp|Q13231|CHIT1_HUMAN Chitotriosidase-1 OS=Homo sapiens OX=9606 GN=CHIT1 PE=1 SV=1 && PF01607:Chitin binding Peritrophin-A domain|PF00704:Glycosyl hydrolases family 18
NC_050468.1	20816060	20816469	410	worker_3_peak_3868;worker_5_peak_3910;worker_4_peak_5403;worker_1_peak_6986	worker_3;worker_5;worker_4;worker_1	Intron (XM_036283040_1/105832858, intron 2 of 19)	20794700	20838774	44075	+	105832858	XM_036283040_1	21360	LOC105832858	mucin-17 && sp|Q13231|CHIT1_HUMAN Chitotriosidase-1 OS=Homo sapiens OX=9606 GN=CHIT1 PE=1 SV=1 && PF01607:Chitin binding Peritrophin-A domain|PF00704:Glycosyl hydrolases family 18
NC_050468.1	20817430	20817940	511	worker_4_peak_5404;worker_1_peak_6987	worker_4;worker_1	Intron (XM_036283040_1/105832858, intron 2 of 19)	20794700	20838774	44075	+	105832858	XM_036283040_1	22730	LOC105832858	mucin-17 && sp|Q13231|CHIT1_HUMAN Chitotriosidase-1 OS=Homo sapiens OX=9606 GN=CHIT1 PE=1 SV=1 && PF01607:Chitin binding Peritrophin-A domain|PF00704:Glycosyl hydrolases family 18
NC_050468.1	20820276	20820633	358	worker_1_peak_6988	worker_1	Exon (XM_036283040_1/105832858, exon 5 of 20)	20794700	20838774	44075	+	105832858	XM_036283040_1	25576	LOC105832858	mucin-17 && sp|Q13231|CHIT1_HUMAN Chitotriosidase-1 OS=Homo sapiens OX=9606 GN=CHIT1 PE=1 SV=1 && PF01607:Chitin binding Peritrophin-A domain|PF00704:Glycosyl hydrolases family 18
NC_050468.1	20825202	20825677	476	worker_1_peak_6989;worker_3_peak_3869;worker_5_peak_3911;worker_6_peak_3850	worker_1;worker_3;worker_5;worker_6	Exon (XM_036283040_1/105832858, exon 16 of 20)	20794700	20838774	44075	+	105832858	XM_036283040_1	30502	LOC105832858	mucin-17 && sp|Q13231|CHIT1_HUMAN Chitotriosidase-1 OS=Homo sapiens OX=9606 GN=CHIT1 PE=1 SV=1 && PF01607:Chitin binding Peritrophin-A domain|PF00704:Glycosyl hydrolases family 18
NC_050468.1	20827292	20828153	862	worker_1_peak_6990;worker_4_peak_5405;worker_3_peak_3870;worker_2_peak_4757;worker_1_peak_6991;worker_4_peak_5406	worker_1;worker_4;worker_3;worker_2;worker_1;worker_4	Exon (XM_036283040_1/105832858, exon 16 of 20)	20794700	20838774	44075	+	105832858	XM_036283040_1	32592	LOC105832858	mucin-17 && sp|Q13231|CHIT1_HUMAN Chitotriosidase-1 OS=Homo sapiens OX=9606 GN=CHIT1 PE=1 SV=1 && PF01607:Chitin binding Peritrophin-A domain|PF00704:Glycosyl hydrolases family 18
NC_050468.1	20829043	20829441	399	worker_1_peak_6992;worker_3_peak_3871;worker_5_peak_3912;worker_4_peak_5407	worker_1;worker_3;worker_5;worker_4	Exon (XM_036283040_1/105832858, exon 17 of 20)	20794700	20838774	44075	+	105832858	XM_036283040_1	34343	LOC105832858	mucin-17 && sp|Q13231|CHIT1_HUMAN Chitotriosidase-1 OS=Homo sapiens OX=9606 GN=CHIT1 PE=1 SV=1 && PF01607:Chitin binding Peritrophin-A domain|PF00704:Glycosyl hydrolases family 18
NC_050469.1	13745422	13745760	339	worker_2_peak_7528	worker_2	Promoter (<=1kb)	13744906	13751121	6216	+	105832860	XM_012674153_3	516	LOC105832860	6-pyruvoyl tetrahydrobiopterin synthase%2C transcript variant X2 && sp|P48611|PTPS_DROME 6-pyruvoyl tetrahydrobiopterin synthase OS=Drosophila melanogaster OX=7227 GN=pr PE=1 SV=1 && PF01242:6-pyruvoyl tetrahydropterin synthase
NC_050470.1	9478140	9478487	348	worker_2_peak_10261;worker_6_peak_8483;worker_1_peak_14911	worker_2;worker_6;worker_1	Promoter (<=1kb)	9476685	9479216	2532	-	105832862	XM_012674156_2	729	LOC105832862	coatomer subunit epsilon && sp|Q28104|COPE_BOVIN Coatomer subunit epsilon OS=Bos taurus OX=9913 GN=COPE PE=1 SV=3 && PF04733:Coatomer epsilon subunit
NC_050470.1	9478898	9479645	748	worker_4_peak_11508;worker_2_peak_10262;worker_1_peak_14912;worker_5_peak_8322;worker_3_peak_8374;worker_6_peak_8484	worker_4;worker_2;worker_1;worker_5;worker_3;worker_6	Promoter (<=1kb)	9476685	9479216	2532	-	105832862	XM_012674156_2	0	LOC105832862	coatomer subunit epsilon && sp|Q28104|COPE_BOVIN Coatomer subunit epsilon OS=Bos taurus OX=9913 GN=COPE PE=1 SV=3 && PF04733:Coatomer epsilon subunit
NC_050475.1	1446898	1447297	400	worker_4_peak_23751;worker_1_peak_30838;worker_3_peak_17235;worker_2_peak_21167	worker_4;worker_1;worker_3;worker_2	Promoter (<=1kb)	1446955	1455338	8384	+	105832863	XM_012674157_3	0	LOC105832863	uncharacterized LOC105832863 && - && -
NC_050475.1	1449169	1450339	1171	worker_1_peak_30839;worker_6_peak_17283;worker_5_peak_17401;worker_6_peak_17284;worker_2_peak_21168;worker_4_peak_23752	worker_1;worker_6;worker_5;worker_6;worker_2;worker_4	Promoter (2-3kb)	1446955	1455338	8384	+	105832863	XM_012674157_3	2214	LOC105832863	uncharacterized LOC105832863 && - && -
NC_050475.1	1450734	1450972	239	worker_4_peak_23753	worker_4	3' UTR	1446955	1455338	8384	+	105832863	XM_012674157_3	3779	LOC105832863	uncharacterized LOC105832863 && - && -
NC_050475.1	1431891	1432293	403	worker_1_peak_30836a;worker_1_peak_30836b	worker_1;worker_1	5' UTR	1435801	1445727	9927	+	105832864	XM_012674158_3	-3508	LOC105832864	uncharacterized LOC105832864 && - && -
NC_050475.1	1434829	1435187	359	worker_2_peak_21166;worker_3_peak_17234;worker_1_peak_30837	worker_2;worker_3;worker_1	Promoter (<=1kb)	1435801	1445727	9927	+	105832864	XM_012674158_3	-614	LOC105832864	uncharacterized LOC105832864 && - && -
NC_050475.1	1440451	1440640	190	worker_5_peak_17400	worker_5	Exon (XM_012674158_3/105832864, exon 4 of 4)	1435801	1445727	9927	+	105832864	XM_012674158_3	4650	LOC105832864	uncharacterized LOC105832864 && - && -
NC_050474.1	19669414	19669689	276	worker_4_peak_23028	worker_4	Distal Intergenic	19696984	19727580	30597	-	105832868	XM_012674166_3	57891	LOC105832868	multidrug resistance protein homolog 49%2C transcript variant X8 && sp|Q00449|MDR49_DROME Multidrug resistance protein homolog 49 OS=Drosophila melanogaster OX=7227 GN=Mdr49 PE=2 SV=2 && -
NC_050474.1	19671816	19672307	492	worker_5_peak_16845;worker_1_peak_29880	worker_5;worker_1	Distal Intergenic	19696984	19727580	30597	-	105832868	XM_012674166_3	55273	LOC105832868	multidrug resistance protein homolog 49%2C transcript variant X8 && sp|Q00449|MDR49_DROME Multidrug resistance protein homolog 49 OS=Drosophila melanogaster OX=7227 GN=Mdr49 PE=2 SV=2 && -
NC_050474.1	19674685	19674904	220	worker_3_peak_16711	worker_3	Distal Intergenic	19696984	19727580	30597	-	105832868	XM_012674166_3	52676	LOC105832868	multidrug resistance protein homolog 49%2C transcript variant X8 && sp|Q00449|MDR49_DROME Multidrug resistance protein homolog 49 OS=Drosophila melanogaster OX=7227 GN=Mdr49 PE=2 SV=2 && -
NC_050474.1	19680998	19681847	850	worker_1_peak_29881;worker_2_peak_20497;worker_3_peak_16712;worker_5_peak_16846;worker_6_peak_16765;worker_4_peak_23029	worker_1;worker_2;worker_3;worker_5;worker_6;worker_4	Distal Intergenic	19696984	19727580	30597	-	105832868	XM_012674166_3	45733	LOC105832868	multidrug resistance protein homolog 49%2C transcript variant X8 && sp|Q00449|MDR49_DROME Multidrug resistance protein homolog 49 OS=Drosophila melanogaster OX=7227 GN=Mdr49 PE=2 SV=2 && -
NC_050474.1	19682882	19683190	309	worker_5_peak_16847;worker_4_peak_23030	worker_5;worker_4	Distal Intergenic	19696984	19727580	30597	-	105832868	XM_012674166_3	44390	LOC105832868	multidrug resistance protein homolog 49%2C transcript variant X8 && sp|Q00449|MDR49_DROME Multidrug resistance protein homolog 49 OS=Drosophila melanogaster OX=7227 GN=Mdr49 PE=2 SV=2 && -
NC_050474.1	19684547	19684875	329	worker_1_peak_29882;worker_4_peak_23031;worker_2_peak_20498;worker_3_peak_16713	worker_1;worker_4;worker_2;worker_3	Distal Intergenic	19696984	19727580	30597	-	105832868	XM_012674166_3	42705	LOC105832868	multidrug resistance protein homolog 49%2C transcript variant X8 && sp|Q00449|MDR49_DROME Multidrug resistance protein homolog 49 OS=Drosophila melanogaster OX=7227 GN=Mdr49 PE=2 SV=2 && -
NC_050474.1	19688217	19688551	335	worker_4_peak_23032	worker_4	Distal Intergenic	19696984	19727580	30597	-	105832868	XM_012674166_3	39029	LOC105832868	multidrug resistance protein homolog 49%2C transcript variant X8 && sp|Q00449|MDR49_DROME Multidrug resistance protein homolog 49 OS=Drosophila melanogaster OX=7227 GN=Mdr49 PE=2 SV=2 && -
NC_050474.1	19689267	19689575	309	worker_1_peak_29883	worker_1	Distal Intergenic	19696984	19727580	30597	-	105832868	XM_012674166_3	38005	LOC105832868	multidrug resistance protein homolog 49%2C transcript variant X8 && sp|Q00449|MDR49_DROME Multidrug resistance protein homolog 49 OS=Drosophila melanogaster OX=7227 GN=Mdr49 PE=2 SV=2 && -
NC_050474.1	19695716	19695944	229	worker_1_peak_29884	worker_1	3' UTR	19696984	19727580	30597	-	105832868	XM_012674166_3	31636	LOC105832868	multidrug resistance protein homolog 49%2C transcript variant X8 && sp|Q00449|MDR49_DROME Multidrug resistance protein homolog 49 OS=Drosophila melanogaster OX=7227 GN=Mdr49 PE=2 SV=2 && -
NC_050474.1	19696601	19697217	617	worker_3_peak_16714;worker_1_peak_29885a;worker_1_peak_29885b;worker_5_peak_16848;worker_4_peak_23033a;worker_4_peak_23033b;worker_2_peak_20499	worker_3;worker_1;worker_1;worker_5;worker_4;worker_4;worker_2	3' UTR	19696984	19727580	30597	-	105832868	XM_012674166_3	30363	LOC105832868	multidrug resistance protein homolog 49%2C transcript variant X8 && sp|Q00449|MDR49_DROME Multidrug resistance protein homolog 49 OS=Drosophila melanogaster OX=7227 GN=Mdr49 PE=2 SV=2 && -
NC_050474.1	19702942	19703692	751	worker_6_peak_16766;worker_2_peak_20500a;worker_2_peak_20500b;worker_3_peak_16715;worker_4_peak_23034;worker_1_peak_29886;worker_5_peak_16849	worker_6;worker_2;worker_2;worker_3;worker_4;worker_1;worker_5	Exon (XM_012674165_3/105832868, exon 14 of 17)	19696984	19727580	30597	-	105832868	XM_012674166_3	23888	LOC105832868	multidrug resistance protein homolog 49%2C transcript variant X8 && sp|Q00449|MDR49_DROME Multidrug resistance protein homolog 49 OS=Drosophila melanogaster OX=7227 GN=Mdr49 PE=2 SV=2 && -
NC_050474.1	19704290	19704553	264	worker_2_peak_20501	worker_2	Exon (XM_012674165_3/105832868, exon 12 of 17)	19696984	19727580	30597	-	105832868	XM_012674166_3	23027	LOC105832868	multidrug resistance protein homolog 49%2C transcript variant X8 && sp|Q00449|MDR49_DROME Multidrug resistance protein homolog 49 OS=Drosophila melanogaster OX=7227 GN=Mdr49 PE=2 SV=2 && -
NC_050474.1	19705889	19706444	556	worker_1_peak_29887;worker_5_peak_16850	worker_1;worker_5	Intron (XM_012674165_3/105832868, intron 11 of 16)	19696984	19727580	30597	-	105832868	XM_012674166_3	21136	LOC105832868	multidrug resistance protein homolog 49%2C transcript variant X8 && sp|Q00449|MDR49_DROME Multidrug resistance protein homolog 49 OS=Drosophila melanogaster OX=7227 GN=Mdr49 PE=2 SV=2 && -
NC_050474.1	19708380	19708636	257	worker_1_peak_29888;worker_4_peak_23035;worker_6_peak_16767	worker_1;worker_4;worker_6	Exon (XM_012674165_3/105832868, exon 10 of 17)	19696984	19727580	30597	-	105832868	XM_012674166_3	18944	LOC105832868	multidrug resistance protein homolog 49%2C transcript variant X8 && sp|Q00449|MDR49_DROME Multidrug resistance protein homolog 49 OS=Drosophila melanogaster OX=7227 GN=Mdr49 PE=2 SV=2 && -
NC_050474.1	19714022	19714369	348	worker_1_peak_29889;worker_3_peak_16716	worker_1;worker_3	Intron (XM_012674165_3/105832868, intron 4 of 16)	19696984	19727580	30597	-	105832868	XM_012674166_3	13211	LOC105832868	multidrug resistance protein homolog 49%2C transcript variant X8 && sp|Q00449|MDR49_DROME Multidrug resistance protein homolog 49 OS=Drosophila melanogaster OX=7227 GN=Mdr49 PE=2 SV=2 && -
NC_050474.1	19715858	19716384	527	worker_1_peak_29890	worker_1	Intron (XM_012674165_3/105832868, intron 3 of 16)	19696984	19727580	30597	-	105832868	XM_012674166_3	11196	LOC105832868	multidrug resistance protein homolog 49%2C transcript variant X8 && sp|Q00449|MDR49_DROME Multidrug resistance protein homolog 49 OS=Drosophila melanogaster OX=7227 GN=Mdr49 PE=2 SV=2 && -
NC_050474.1	19718867	19719455	589	worker_1_peak_29891;worker_5_peak_16851;worker_2_peak_20502;worker_6_peak_16768;worker_3_peak_16717;worker_4_peak_23036	worker_1;worker_5;worker_2;worker_6;worker_3;worker_4	Intron (XM_012674165_3/105832868, intron 3 of 16)	19696984	19727580	30597	-	105832868	XM_012674166_3	8125	LOC105832868	multidrug resistance protein homolog 49%2C transcript variant X8 && sp|Q00449|MDR49_DROME Multidrug resistance protein homolog 49 OS=Drosophila melanogaster OX=7227 GN=Mdr49 PE=2 SV=2 && -
NC_050474.1	19726547	19726854	308	worker_4_peak_23037	worker_4	Promoter (<=1kb)	19696984	19727580	30597	-	105832868	XM_012674166_3	726	LOC105832868	multidrug resistance protein homolog 49%2C transcript variant X8 && sp|Q00449|MDR49_DROME Multidrug resistance protein homolog 49 OS=Drosophila melanogaster OX=7227 GN=Mdr49 PE=2 SV=2 && -
NC_050474.1	19731065	19731577	513	worker_5_peak_16852;worker_2_peak_20503;worker_3_peak_16718;worker_6_peak_16769;worker_4_peak_23038;worker_1_peak_29892	worker_5;worker_2;worker_3;worker_6;worker_4;worker_1	Intron (XM_012674165_3/105832868, intron 3 of 16)	19696984	19727580	30597	-	105832868	XM_012674171_3	-3485	LOC105832868	multidrug resistance protein homolog 49%2C transcript variant X8 && sp|Q00449|MDR49_DROME Multidrug resistance protein homolog 49 OS=Drosophila melanogaster OX=7227 GN=Mdr49 PE=2 SV=2 && -
NC_050474.1	19732143	19732498	356	worker_5_peak_16853;worker_4_peak_23039	worker_5;worker_4	Intron (XM_012674165_3/105832868, intron 3 of 16)	19696984	19727580	30597	-	105832868	XM_012674171_3	-4563	LOC105832868	multidrug resistance protein homolog 49%2C transcript variant X8 && sp|Q00449|MDR49_DROME Multidrug resistance protein homolog 49 OS=Drosophila melanogaster OX=7227 GN=Mdr49 PE=2 SV=2 && -
NC_050474.1	19733091	19733528	438	worker_2_peak_20504;worker_1_peak_29893;worker_3_peak_16719;worker_4_peak_23040;worker_6_peak_16770;worker_5_peak_16854	worker_2;worker_1;worker_3;worker_4;worker_6;worker_5	Intron (XM_012674165_3/105832868, intron 3 of 16)	19696984	19727580	30597	-	105832868	XM_012674171_3	-5511	LOC105832868	multidrug resistance protein homolog 49%2C transcript variant X8 && sp|Q00449|MDR49_DROME Multidrug resistance protein homolog 49 OS=Drosophila melanogaster OX=7227 GN=Mdr49 PE=2 SV=2 && -
NC_050474.1	19735589	19735812	224	worker_1_peak_29894	worker_1	Intron (XM_012674165_3/105832868, intron 3 of 16)	19696984	19727580	30597	-	105832868	XM_012674171_3	-8009	LOC105832868	multidrug resistance protein homolog 49%2C transcript variant X8 && sp|Q00449|MDR49_DROME Multidrug resistance protein homolog 49 OS=Drosophila melanogaster OX=7227 GN=Mdr49 PE=2 SV=2 && -
NC_050474.1	19739988	19740836	849	worker_5_peak_16855a;worker_5_peak_16855b;worker_2_peak_20505a;worker_2_peak_20505b;worker_6_peak_16771;worker_1_peak_29895a;worker_1_peak_29895b;worker_4_peak_23041;worker_3_peak_16720	worker_5;worker_5;worker_2;worker_2;worker_6;worker_1;worker_1;worker_4;worker_3	Intron (XM_012674165_3/105832868, intron 3 of 16)	19696984	19751100	54117	-	105832868	XM_012674164_3	10264	LOC105832868	multidrug resistance protein homolog 49%2C transcript variant X8 && sp|Q00449|MDR49_DROME Multidrug resistance protein homolog 49 OS=Drosophila melanogaster OX=7227 GN=Mdr49 PE=2 SV=2 && -
NC_050474.1	19741559	19742172	614	worker_4_peak_23042;worker_2_peak_20506;worker_1_peak_29896;worker_5_peak_16856	worker_4;worker_2;worker_1;worker_5	Intron (XM_012674165_3/105832868, intron 3 of 16)	19696984	19751100	54117	-	105832868	XM_012674164_3	8928	LOC105832868	multidrug resistance protein homolog 49%2C transcript variant X8 && sp|Q00449|MDR49_DROME Multidrug resistance protein homolog 49 OS=Drosophila melanogaster OX=7227 GN=Mdr49 PE=2 SV=2 && -
NC_050474.1	19742740	19742986	247	worker_1_peak_29897	worker_1	5' UTR	19696984	19751100	54117	-	105832868	XM_012674164_3	8114	LOC105832868	multidrug resistance protein homolog 49%2C transcript variant X8 && sp|Q00449|MDR49_DROME Multidrug resistance protein homolog 49 OS=Drosophila melanogaster OX=7227 GN=Mdr49 PE=2 SV=2 && -
NC_050474.1	19747633	19747869	237	worker_5_peak_16857;worker_4_peak_23043	worker_5;worker_4	Intron (XM_012674165_3/105832868, intron 1 of 16)	19696984	19751100	54117	-	105832868	XM_012674164_3	3231	LOC105832868	multidrug resistance protein homolog 49%2C transcript variant X8 && sp|Q00449|MDR49_DROME Multidrug resistance protein homolog 49 OS=Drosophila melanogaster OX=7227 GN=Mdr49 PE=2 SV=2 && -
NC_050474.1	19750192	19750626	435	worker_1_peak_29898;worker_6_peak_16772;worker_4_peak_23044	worker_1;worker_6;worker_4	Promoter (<=1kb)	19696984	19751100	54117	-	105832868	XM_012674164_3	474	LOC105832868	multidrug resistance protein homolog 49%2C transcript variant X8 && sp|Q00449|MDR49_DROME Multidrug resistance protein homolog 49 OS=Drosophila melanogaster OX=7227 GN=Mdr49 PE=2 SV=2 && -
NC_050474.1	19752875	19753400	526	worker_5_peak_16858	worker_5	Promoter (<=1kb)	19696984	19753638	56655	-	105832868	XM_036290510_1	238	LOC105832868	multidrug resistance protein homolog 49%2C transcript variant X8 && sp|Q00449|MDR49_DROME Multidrug resistance protein homolog 49 OS=Drosophila melanogaster OX=7227 GN=Mdr49 PE=2 SV=2 && -
NC_050474.1	19754011	19754408	398	worker_1_peak_29899;worker_3_peak_16721	worker_1;worker_3	Promoter (<=1kb)	19696984	19754010	57027	-	105832868	XM_036290509_1	-1	LOC105832868	multidrug resistance protein homolog 49%2C transcript variant X8 && sp|Q00449|MDR49_DROME Multidrug resistance protein homolog 49 OS=Drosophila melanogaster OX=7227 GN=Mdr49 PE=2 SV=2 && -
NC_050474.1	19756296	19756828	533	worker_1_peak_29900	worker_1	Promoter (1-2kb)	19696984	19754506	57523	-	105832868	XM_028193454_2	-1790	LOC105832868	multidrug resistance protein homolog 49%2C transcript variant X8 && sp|Q00449|MDR49_DROME Multidrug resistance protein homolog 49 OS=Drosophila melanogaster OX=7227 GN=Mdr49 PE=2 SV=2 && -
NC_050474.1	19757982	19759321	1340	worker_1_peak_29901a;worker_1_peak_29901b;worker_4_peak_23045;worker_2_peak_20507;worker_4_peak_23046	worker_1;worker_1;worker_4;worker_2;worker_4	Promoter (<=1kb)	19696984	19759152	62169	-	105832868	XM_028193453_2	0	LOC105832868	multidrug resistance protein homolog 49%2C transcript variant X8 && sp|Q00449|MDR49_DROME Multidrug resistance protein homolog 49 OS=Drosophila melanogaster OX=7227 GN=Mdr49 PE=2 SV=2 && -
NC_050474.1	19772306	19772692	387	worker_2_peak_20508;worker_6_peak_16773	worker_2;worker_6	Intron (XM_028193091_2/105837746, intron 48 of 48)	19696984	19759152	62169	-	105832868	XM_028193455_2	-13154	LOC105832868	multidrug resistance protein homolog 49%2C transcript variant X8 && sp|Q00449|MDR49_DROME Multidrug resistance protein homolog 49 OS=Drosophila melanogaster OX=7227 GN=Mdr49 PE=2 SV=2 && -
NC_050474.1	19773023	19773378	356	worker_2_peak_20509;worker_4_peak_23047	worker_2;worker_4	Exon (XM_028193091_2/105837746, exon 48 of 49)	19696984	19759152	62169	-	105832868	XM_028193455_2	-13871	LOC105832868	multidrug resistance protein homolog 49%2C transcript variant X8 && sp|Q00449|MDR49_DROME Multidrug resistance protein homolog 49 OS=Drosophila melanogaster OX=7227 GN=Mdr49 PE=2 SV=2 && -
NC_050475.1	3542312	3542638	327	worker_1_peak_31147	worker_1	Promoter (2-3kb)	3541878	3545020	3143	-	105832871	XM_012674174_3	2382	LOC105832871	TWiK family of potassium channels protein 18 && sp|Q18120|TWK18_CAEEL TWiK family of potassium channels protein 18 OS=Caenorhabditis elegans OX=6239 GN=twk-18 PE=1 SV=2 && PF07885:Ion channel
NC_050475.1	3542938	3543232	295	worker_6_peak_17483	worker_6	Promoter (1-2kb)	3541878	3545020	3143	-	105832871	XM_012674174_3	1788	LOC105832871	TWiK family of potassium channels protein 18 && sp|Q18120|TWK18_CAEEL TWiK family of potassium channels protein 18 OS=Caenorhabditis elegans OX=6239 GN=twk-18 PE=1 SV=2 && PF07885:Ion channel
NC_050475.1	3556925	3557148	224	worker_4_peak_24010	worker_4	Promoter (1-2kb)	3555647	3560992	5346	+	105832874	XM_012674178_3	1278	LOC105832874	carbonic anhydrase && sp|P00920|CAH2_MOUSE Carbonic anhydrase 2 OS=Mus musculus OX=10090 GN=Ca2 PE=1 SV=4 && PF00194:Eukaryotic-type carbonic anhydrase
NC_050474.1	5866881	5867445	565	worker_4_peak_22070;worker_1_peak_28583;worker_6_peak_16057;worker_2_peak_19611;worker_5_peak_16107;worker_3_peak_15956	worker_4;worker_1;worker_6;worker_2;worker_5;worker_3	Promoter (<=1kb)	5862505	5867378	4874	-	105832877	XM_012674182_3	0	LOC105832877	programmed cell death 6-interacting protein && sp|Q9WU78|PDC6I_MOUSE Programmed cell death 6-interacting protein OS=Mus musculus OX=10090 GN=Pdcd6ip PE=1 SV=3 && PF13949:ALIX V-shaped domain binding to HIV|PF03097:BRO1-like domain
NC_050474.1	5871573	5871764	192	worker_4_peak_22071	worker_4	Promoter (<=1kb)	5870969	5872690	1722	-	105832880	XM_012674185_3	926	LOC105832880	exosome complex component RRP41-like && sp|Q9NPD3|EXOS4_HUMAN Exosome complex component RRP41 OS=Homo sapiens OX=9606 GN=EXOSC4 PE=1 SV=3 && PF01138:3' exoribonuclease family, domain 1
NC_050474.1	5872517	5872853	337	worker_4_peak_22072;worker_1_peak_28584;worker_6_peak_16058;worker_3_peak_15957	worker_4;worker_1;worker_6;worker_3	Promoter (<=1kb)	5870969	5872690	1722	-	105832880	XM_012674185_3	0	LOC105832880	exosome complex component RRP41-like && sp|Q9NPD3|EXOS4_HUMAN Exosome complex component RRP41 OS=Homo sapiens OX=9606 GN=EXOSC4 PE=1 SV=3 && PF01138:3' exoribonuclease family, domain 1
NC_050473.1	20314891	20315304	414	worker_1_peak_27380a;worker_1_peak_27380b;worker_4_peak_21177	worker_1;worker_1;worker_4	Promoter (2-3kb)	20318066	20323749	5684	+	105832882	XM_012674191_3	-2762	LOC105832882	serine/arginine repetitive matrix protein 2 && sp|Q03278|PO21_NASVI Retrovirus-related Pol polyprotein from type-1 retrotransposable element R2 (Fragment) OS=Nasonia vitripennis OX=7425 PE=4 SV=2 && PF00078:Reverse transcriptase (RNA-dependent DNA polymerase)
NC_050474.1	5855372	5856210	839	worker_2_peak_19610;worker_4_peak_22069;worker_6_peak_16055;worker_1_peak_28582a;worker_1_peak_28582b;worker_6_peak_16056	worker_2;worker_4;worker_6;worker_1;worker_1;worker_6	Promoter (<=1kb)	5853312	5855664	2353	-	105832883	XM_012674189_3	0	LOC105832883	motile sperm domain-containing protein 1%2C transcript variant X2 && sp|Q8VEL0|MSPD1_MOUSE Motile sperm domain-containing protein 1 OS=Mus musculus OX=10090 GN=Mospd1 PE=1 SV=1 && PF00635:MSP (Major sperm protein) domain
NC_050474.1	5782253	5782479	227	worker_1_peak_28567	worker_1	Distal Intergenic	5788585	5829307	40723	+	105832885	XM_036290582_1	-6106	LOC105832885	talin-1%2C transcript variant X5 && sp|Q9Y4G6|TLN2_HUMAN Talin-2 OS=Homo sapiens OX=9606 GN=TLN2 PE=1 SV=4 && -
NC_050474.1	5783007	5783479	473	worker_1_peak_28568;worker_2_peak_19602;worker_4_peak_22058	worker_1;worker_2;worker_4	Distal Intergenic	5788585	5829307	40723	+	105832885	XM_036290582_1	-5106	LOC105832885	talin-1%2C transcript variant X5 && sp|Q9Y4G6|TLN2_HUMAN Talin-2 OS=Homo sapiens OX=9606 GN=TLN2 PE=1 SV=4 && -
NC_050474.1	5788235	5789244	1010	worker_5_peak_16098;worker_6_peak_16047a;worker_6_peak_16047b;worker_2_peak_19603a;worker_2_peak_19603b;worker_1_peak_28569a;worker_1_peak_28569b;worker_1_peak_28569c;worker_4_peak_22059;worker_3_peak_15948;worker_5_peak_16099	worker_5;worker_6;worker_6;worker_2;worker_2;worker_1;worker_1;worker_1;worker_4;worker_3;worker_5	Promoter (<=1kb)	5788585	5829307	40723	+	105832885	XM_036290582_1	0	LOC105832885	talin-1%2C transcript variant X5 && sp|Q9Y4G6|TLN2_HUMAN Talin-2 OS=Homo sapiens OX=9606 GN=TLN2 PE=1 SV=4 && -
NC_050474.1	5789698	5790651	954	worker_2_peak_19604a;worker_2_peak_19604b;worker_2_peak_19604c;worker_3_peak_15949a;worker_3_peak_15949b;worker_4_peak_22060a;worker_4_peak_22060b;worker_5_peak_16100a;worker_5_peak_16100b;worker_6_peak_16048;worker_1_peak_28570	worker_2;worker_2;worker_2;worker_3;worker_3;worker_4;worker_4;worker_5;worker_5;worker_6;worker_1	Promoter (1-2kb)	5788592	5835439	46848	+	105832885	XM_036290581_1	1106	LOC105832885	talin-1%2C transcript variant X5 && sp|Q9Y4G6|TLN2_HUMAN Talin-2 OS=Homo sapiens OX=9606 GN=TLN2 PE=1 SV=4 && -
NC_050474.1	5794447	5796059	1613	worker_1_peak_28571a;worker_1_peak_28571b;worker_1_peak_28571c;worker_4_peak_22061;worker_6_peak_16049;worker_5_peak_16101	worker_1;worker_1;worker_1;worker_4;worker_6;worker_5	Intron (XM_036290582_1/105832885, intron 1 of 13)	5788592	5835439	46848	+	105832885	XM_036290581_1	5855	LOC105832885	talin-1%2C transcript variant X5 && sp|Q9Y4G6|TLN2_HUMAN Talin-2 OS=Homo sapiens OX=9606 GN=TLN2 PE=1 SV=4 && -
NC_050474.1	5798720	5799344	625	worker_4_peak_22062;worker_3_peak_15950;worker_6_peak_16050;worker_1_peak_28572;worker_5_peak_16102	worker_4;worker_3;worker_6;worker_1;worker_5	Intron (XM_036290582_1/105832885, intron 1 of 13)	5805528	5835439	29912	+	105832885	XM_012674195_3	-6184	LOC105832885	talin-1%2C transcript variant X5 && sp|Q9Y4G6|TLN2_HUMAN Talin-2 OS=Homo sapiens OX=9606 GN=TLN2 PE=1 SV=4 && -
NC_050474.1	5805802	5807135	1334	worker_3_peak_15951;worker_5_peak_16103;worker_1_peak_28573;worker_4_peak_22063a;worker_4_peak_22063b;worker_2_peak_19605;worker_4_peak_22064	worker_3;worker_5;worker_1;worker_4;worker_4;worker_2;worker_4	Promoter (<=1kb)	5805528	5835439	29912	+	105832885	XM_012674195_3	274	LOC105832885	talin-1%2C transcript variant X5 && sp|Q9Y4G6|TLN2_HUMAN Talin-2 OS=Homo sapiens OX=9606 GN=TLN2 PE=1 SV=4 && -
NC_050474.1	5807323	5807656	334	worker_1_peak_28574;worker_2_peak_19606	worker_1;worker_2	Promoter (1-2kb)	5805528	5835439	29912	+	105832885	XM_012674195_3	1795	LOC105832885	talin-1%2C transcript variant X5 && sp|Q9Y4G6|TLN2_HUMAN Talin-2 OS=Homo sapiens OX=9606 GN=TLN2 PE=1 SV=4 && -
NC_050474.1	5810029	5810406	378	worker_5_peak_16104;worker_6_peak_16051	worker_5;worker_6	Promoter (<=1kb)	5810400	5835439	25040	+	105832885	XM_012674196_3	0	LOC105832885	talin-1%2C transcript variant X5 && sp|Q9Y4G6|TLN2_HUMAN Talin-2 OS=Homo sapiens OX=9606 GN=TLN2 PE=1 SV=4 && -
NC_050474.1	5813950	5814490	541	worker_1_peak_28575;worker_6_peak_16052;worker_2_peak_19607;worker_3_peak_15952;worker_4_peak_22065	worker_1;worker_6;worker_2;worker_3;worker_4	Intron (XM_036290582_1/105832885, intron 2 of 13)	5810400	5835439	25040	+	105832885	XM_012674196_3	3550	LOC105832885	talin-1%2C transcript variant X5 && sp|Q9Y4G6|TLN2_HUMAN Talin-2 OS=Homo sapiens OX=9606 GN=TLN2 PE=1 SV=4 && -
NC_050474.1	5816157	5816764	608	worker_2_peak_19608;worker_1_peak_28576;worker_3_peak_15953;worker_6_peak_16053;worker_4_peak_22066	worker_2;worker_1;worker_3;worker_6;worker_4	Intron (XM_036290582_1/105832885, intron 2 of 13)	5810400	5835439	25040	+	105832885	XM_012674196_3	5757	LOC105832885	talin-1%2C transcript variant X5 && sp|Q9Y4G6|TLN2_HUMAN Talin-2 OS=Homo sapiens OX=9606 GN=TLN2 PE=1 SV=4 && -
NC_050474.1	5822204	5822546	343	worker_1_peak_28577;worker_5_peak_16105	worker_1;worker_5	Exon (XM_036290582_1/105832885, exon 9 of 14)	5810400	5835439	25040	+	105832885	XM_012674196_3	11804	LOC105832885	talin-1%2C transcript variant X5 && sp|Q9Y4G6|TLN2_HUMAN Talin-2 OS=Homo sapiens OX=9606 GN=TLN2 PE=1 SV=4 && -
NC_050473.1	16869667	16870018	352	worker_4_peak_20774;worker_2_peak_18453;worker_1_peak_26861;worker_3_peak_15023;worker_5_peak_15147	worker_4;worker_2;worker_1;worker_3;worker_5	Intron (XM_036289794_1/105837413, intron 3 of 11)	16949517	16955269	5753	+	105832887	XM_012674205_3	-79499	LOC105832887	retinol dehydrogenase 11%2C transcript variant X1 && sp|Q9QYF1|RDH11_MOUSE Retinol dehydrogenase 11 OS=Mus musculus OX=10090 GN=Rdh11 PE=1 SV=2 && PF00106:short chain dehydrogenase
NC_050473.1	16879007	16879527	521	worker_2_peak_18454a;worker_2_peak_18454b;worker_4_peak_20775;worker_1_peak_26862;worker_3_peak_15024;worker_5_peak_15148	worker_2;worker_2;worker_4;worker_1;worker_3;worker_5	Intron (XM_036289794_1/105837413, intron 3 of 11)	16949517	16955269	5753	+	105832887	XM_012674205_3	-69990	LOC105832887	retinol dehydrogenase 11%2C transcript variant X1 && sp|Q9QYF1|RDH11_MOUSE Retinol dehydrogenase 11 OS=Mus musculus OX=10090 GN=Rdh11 PE=1 SV=2 && PF00106:short chain dehydrogenase
NC_050473.1	16880582	16880875	294	worker_4_peak_20776	worker_4	Intron (XM_036289794_1/105837413, intron 3 of 11)	16949517	16955269	5753	+	105832887	XM_012674205_3	-68642	LOC105832887	retinol dehydrogenase 11%2C transcript variant X1 && sp|Q9QYF1|RDH11_MOUSE Retinol dehydrogenase 11 OS=Mus musculus OX=10090 GN=Rdh11 PE=1 SV=2 && PF00106:short chain dehydrogenase
NC_050473.1	16884232	16884515	284	worker_1_peak_26863	worker_1	Intron (XM_036289794_1/105837413, intron 3 of 11)	16949517	16955269	5753	+	105832887	XM_012674205_3	-65002	LOC105832887	retinol dehydrogenase 11%2C transcript variant X1 && sp|Q9QYF1|RDH11_MOUSE Retinol dehydrogenase 11 OS=Mus musculus OX=10090 GN=Rdh11 PE=1 SV=2 && PF00106:short chain dehydrogenase
NC_050473.1	16887328	16887658	331	worker_2_peak_18455	worker_2	Intron (XM_036289794_1/105837413, intron 3 of 11)	16949517	16955269	5753	+	105832887	XM_012674205_3	-61859	LOC105832887	retinol dehydrogenase 11%2C transcript variant X1 && sp|Q9QYF1|RDH11_MOUSE Retinol dehydrogenase 11 OS=Mus musculus OX=10090 GN=Rdh11 PE=1 SV=2 && PF00106:short chain dehydrogenase
NC_050473.1	16888410	16888963	554	worker_4_peak_20777;worker_5_peak_15149;worker_1_peak_26864;worker_2_peak_18456;worker_6_peak_15105;worker_3_peak_15025	worker_4;worker_5;worker_1;worker_2;worker_6;worker_3	Intron (XM_036289794_1/105837413, intron 3 of 11)	16949517	16955269	5753	+	105832887	XM_012674205_3	-60554	LOC105832887	retinol dehydrogenase 11%2C transcript variant X1 && sp|Q9QYF1|RDH11_MOUSE Retinol dehydrogenase 11 OS=Mus musculus OX=10090 GN=Rdh11 PE=1 SV=2 && PF00106:short chain dehydrogenase
NC_050473.1	16890280	16890521	242	worker_3_peak_15026	worker_3	Intron (XM_036289794_1/105837413, intron 3 of 11)	16949517	16955269	5753	+	105832887	XM_012674205_3	-58996	LOC105832887	retinol dehydrogenase 11%2C transcript variant X1 && sp|Q9QYF1|RDH11_MOUSE Retinol dehydrogenase 11 OS=Mus musculus OX=10090 GN=Rdh11 PE=1 SV=2 && PF00106:short chain dehydrogenase
NC_050473.1	16894041	16894467	427	worker_6_peak_15106;worker_1_peak_26865	worker_6;worker_1	Intron (XM_036289794_1/105837413, intron 3 of 11)	16949517	16955269	5753	+	105832887	XM_012674205_3	-55050	LOC105832887	retinol dehydrogenase 11%2C transcript variant X1 && sp|Q9QYF1|RDH11_MOUSE Retinol dehydrogenase 11 OS=Mus musculus OX=10090 GN=Rdh11 PE=1 SV=2 && PF00106:short chain dehydrogenase
NC_050473.1	16906350	16906914	565	worker_4_peak_20778;worker_2_peak_18457;worker_6_peak_15107;worker_3_peak_15027;worker_1_peak_26866;worker_5_peak_15150	worker_4;worker_2;worker_6;worker_3;worker_1;worker_5	Intron (XM_036289794_1/105837413, intron 3 of 11)	16949517	16955269	5753	+	105832887	XM_012674205_3	-42603	LOC105832887	retinol dehydrogenase 11%2C transcript variant X1 && sp|Q9QYF1|RDH11_MOUSE Retinol dehydrogenase 11 OS=Mus musculus OX=10090 GN=Rdh11 PE=1 SV=2 && PF00106:short chain dehydrogenase
NC_050473.1	16907490	16908029	540	worker_4_peak_20779;worker_1_peak_26867;worker_5_peak_15151;worker_3_peak_15028;worker_2_peak_18458	worker_4;worker_1;worker_5;worker_3;worker_2	Intron (XM_036289794_1/105837413, intron 3 of 11)	16949517	16955269	5753	+	105832887	XM_012674205_3	-41488	LOC105832887	retinol dehydrogenase 11%2C transcript variant X1 && sp|Q9QYF1|RDH11_MOUSE Retinol dehydrogenase 11 OS=Mus musculus OX=10090 GN=Rdh11 PE=1 SV=2 && PF00106:short chain dehydrogenase
NC_050473.1	16909205	16909459	255	worker_1_peak_26868	worker_1	Intron (XM_036289794_1/105837413, intron 3 of 11)	16949517	16955269	5753	+	105832887	XM_012674205_3	-40058	LOC105832887	retinol dehydrogenase 11%2C transcript variant X1 && sp|Q9QYF1|RDH11_MOUSE Retinol dehydrogenase 11 OS=Mus musculus OX=10090 GN=Rdh11 PE=1 SV=2 && PF00106:short chain dehydrogenase
NC_050473.1	16912523	16912757	235	worker_1_peak_26869	worker_1	Intron (XM_036289794_1/105837413, intron 3 of 11)	16949517	16955269	5753	+	105832887	XM_012674205_3	-36760	LOC105832887	retinol dehydrogenase 11%2C transcript variant X1 && sp|Q9QYF1|RDH11_MOUSE Retinol dehydrogenase 11 OS=Mus musculus OX=10090 GN=Rdh11 PE=1 SV=2 && PF00106:short chain dehydrogenase
NC_050473.1	16915804	16916009	206	worker_2_peak_18459	worker_2	Intron (XM_036289794_1/105837413, intron 3 of 11)	16949517	16955269	5753	+	105832887	XM_012674205_3	-33508	LOC105832887	retinol dehydrogenase 11%2C transcript variant X1 && sp|Q9QYF1|RDH11_MOUSE Retinol dehydrogenase 11 OS=Mus musculus OX=10090 GN=Rdh11 PE=1 SV=2 && PF00106:short chain dehydrogenase
NC_050473.1	16916253	16916972	720	worker_3_peak_15029;worker_1_peak_26870;worker_5_peak_15152;worker_2_peak_18460;worker_3_peak_15030	worker_3;worker_1;worker_5;worker_2;worker_3	Intron (XM_036289794_1/105837413, intron 3 of 11)	16949517	16955269	5753	+	105832887	XM_012674205_3	-32545	LOC105832887	retinol dehydrogenase 11%2C transcript variant X1 && sp|Q9QYF1|RDH11_MOUSE Retinol dehydrogenase 11 OS=Mus musculus OX=10090 GN=Rdh11 PE=1 SV=2 && PF00106:short chain dehydrogenase
NC_050473.1	16920528	16920803	276	worker_4_peak_20780;worker_1_peak_26871	worker_4;worker_1	Intron (XM_036289794_1/105837413, intron 3 of 11)	16949517	16955269	5753	+	105832887	XM_012674205_3	-28714	LOC105832887	retinol dehydrogenase 11%2C transcript variant X1 && sp|Q9QYF1|RDH11_MOUSE Retinol dehydrogenase 11 OS=Mus musculus OX=10090 GN=Rdh11 PE=1 SV=2 && PF00106:short chain dehydrogenase
NC_050473.1	16923202	16923418	217	worker_6_peak_15108	worker_6	Intron (XM_036289794_1/105837413, intron 3 of 11)	16949517	16955269	5753	+	105832887	XM_012674205_3	-26099	LOC105832887	retinol dehydrogenase 11%2C transcript variant X1 && sp|Q9QYF1|RDH11_MOUSE Retinol dehydrogenase 11 OS=Mus musculus OX=10090 GN=Rdh11 PE=1 SV=2 && PF00106:short chain dehydrogenase
NC_050473.1	16923991	16924272	282	worker_4_peak_20781	worker_4	Intron (XM_036289794_1/105837413, intron 3 of 11)	16949517	16955269	5753	+	105832887	XM_012674205_3	-25245	LOC105832887	retinol dehydrogenase 11%2C transcript variant X1 && sp|Q9QYF1|RDH11_MOUSE Retinol dehydrogenase 11 OS=Mus musculus OX=10090 GN=Rdh11 PE=1 SV=2 && PF00106:short chain dehydrogenase
NC_050473.1	16925937	16926251	315	worker_4_peak_20782;worker_1_peak_26872	worker_4;worker_1	Intron (XM_036289794_1/105837413, intron 3 of 11)	16949517	16955269	5753	+	105832887	XM_012674205_3	-23266	LOC105832887	retinol dehydrogenase 11%2C transcript variant X1 && sp|Q9QYF1|RDH11_MOUSE Retinol dehydrogenase 11 OS=Mus musculus OX=10090 GN=Rdh11 PE=1 SV=2 && PF00106:short chain dehydrogenase
NC_050473.1	16932594	16932816	223	worker_3_peak_15031;worker_2_peak_18461	worker_3;worker_2	Intron (XM_036289794_1/105837413, intron 3 of 11)	16949517	16955269	5753	+	105832887	XM_012674205_3	-16701	LOC105832887	retinol dehydrogenase 11%2C transcript variant X1 && sp|Q9QYF1|RDH11_MOUSE Retinol dehydrogenase 11 OS=Mus musculus OX=10090 GN=Rdh11 PE=1 SV=2 && PF00106:short chain dehydrogenase
NC_050473.1	16938166	16938511	346	worker_5_peak_15153	worker_5	Intron (XM_036289794_1/105837413, intron 3 of 11)	16949517	16955269	5753	+	105832887	XM_012674205_3	-11006	LOC105832887	retinol dehydrogenase 11%2C transcript variant X1 && sp|Q9QYF1|RDH11_MOUSE Retinol dehydrogenase 11 OS=Mus musculus OX=10090 GN=Rdh11 PE=1 SV=2 && PF00106:short chain dehydrogenase
NC_050473.1	16942388	16942889	502	worker_2_peak_18462;worker_6_peak_15109;worker_5_peak_15154	worker_2;worker_6;worker_5	Intron (XM_036289794_1/105837413, intron 3 of 11)	16949517	16955269	5753	+	105832887	XM_012674205_3	-6628	LOC105832887	retinol dehydrogenase 11%2C transcript variant X1 && sp|Q9QYF1|RDH11_MOUSE Retinol dehydrogenase 11 OS=Mus musculus OX=10090 GN=Rdh11 PE=1 SV=2 && PF00106:short chain dehydrogenase
NC_050473.1	16955632	16955853	222	worker_4_peak_20783	worker_4	Intron (XM_036289794_1/105837413, intron 3 of 11)	16952435	16955269	2835	+	105832887	XM_012674214_3	3197	LOC105832887	retinol dehydrogenase 11%2C transcript variant X1 && sp|Q9QYF1|RDH11_MOUSE Retinol dehydrogenase 11 OS=Mus musculus OX=10090 GN=Rdh11 PE=1 SV=2 && PF00106:short chain dehydrogenase
NC_050473.1	16957555	16957776	222	worker_1_peak_26873	worker_1	Intron (XM_036289794_1/105837413, intron 3 of 11)	16952435	16955269	2835	+	105832887	XM_012674214_3	5120	LOC105832887	retinol dehydrogenase 11%2C transcript variant X1 && sp|Q9QYF1|RDH11_MOUSE Retinol dehydrogenase 11 OS=Mus musculus OX=10090 GN=Rdh11 PE=1 SV=2 && PF00106:short chain dehydrogenase
NC_050474.1	5823672	5823962	291	worker_4_peak_22067	worker_4	Exon (XM_036290582_1/105832885, exon 11 of 14)	5836598	5838904	2307	+	105832889	XM_012674204_3	-12636	LOC105832889	60S ribosomal protein L7%2C transcript variant X1 && sp|P32100|RL7_DROME 60S ribosomal protein L7 OS=Drosophila melanogaster OX=7227 GN=RpL7 PE=1 SV=2 && PF00327:Ribosomal protein L30p/L7e|PF08079:Ribosomal L30 N-terminal domain
NC_050474.1	5824238	5824715	478	worker_1_peak_28578	worker_1	Exon (XM_036290582_1/105832885, exon 11 of 14)	5836598	5838904	2307	+	105832889	XM_012674204_3	-11883	LOC105832889	60S ribosomal protein L7%2C transcript variant X1 && sp|P32100|RL7_DROME 60S ribosomal protein L7 OS=Drosophila melanogaster OX=7227 GN=RpL7 PE=1 SV=2 && PF00327:Ribosomal protein L30p/L7e|PF08079:Ribosomal L30 N-terminal domain
NC_050474.1	5827190	5827447	258	worker_3_peak_15954;worker_2_peak_19609	worker_3;worker_2	Exon (XM_036290582_1/105832885, exon 13 of 14)	5836598	5838904	2307	+	105832889	XM_012674204_3	-9151	LOC105832889	60S ribosomal protein L7%2C transcript variant X1 && sp|P32100|RL7_DROME 60S ribosomal protein L7 OS=Drosophila melanogaster OX=7227 GN=RpL7 PE=1 SV=2 && PF00327:Ribosomal protein L30p/L7e|PF08079:Ribosomal L30 N-terminal domain
NC_050474.1	5829930	5830522	593	worker_1_peak_28579;worker_6_peak_16054;worker_4_peak_22068	worker_1;worker_6;worker_4	Exon (XM_012674194_3/105832885, exon 14 of 15)	5836598	5838904	2307	+	105832889	XM_012674204_3	-6076	LOC105832889	60S ribosomal protein L7%2C transcript variant X1 && sp|P32100|RL7_DROME 60S ribosomal protein L7 OS=Drosophila melanogaster OX=7227 GN=RpL7 PE=1 SV=2 && PF00327:Ribosomal protein L30p/L7e|PF08079:Ribosomal L30 N-terminal domain
NC_050474.1	5831210	5831580	371	worker_1_peak_28580	worker_1	Exon (XM_012674194_3/105832885, exon 15 of 15)	5836598	5838904	2307	+	105832889	XM_012674204_3	-5018	LOC105832889	60S ribosomal protein L7%2C transcript variant X1 && sp|P32100|RL7_DROME 60S ribosomal protein L7 OS=Drosophila melanogaster OX=7227 GN=RpL7 PE=1 SV=2 && PF00327:Ribosomal protein L30p/L7e|PF08079:Ribosomal L30 N-terminal domain
NC_050474.1	5832093	5832439	347	worker_1_peak_28581;worker_3_peak_15955;worker_5_peak_16106	worker_1;worker_3;worker_5	Exon (XM_012674194_3/105832885, exon 15 of 15)	5836598	5838904	2307	+	105832889	XM_012674204_3	-4159	LOC105832889	60S ribosomal protein L7%2C transcript variant X1 && sp|P32100|RL7_DROME 60S ribosomal protein L7 OS=Drosophila melanogaster OX=7227 GN=RpL7 PE=1 SV=2 && PF00327:Ribosomal protein L30p/L7e|PF08079:Ribosomal L30 N-terminal domain
NC_050467.1	37753399	37754402	1004	worker_2_peak_2795;worker_1_peak_4115;worker_3_peak_2251;worker_6_peak_2196;worker_5_peak_2305;worker_4_peak_3135;worker_3_peak_2252	worker_2;worker_1;worker_3;worker_6;worker_5;worker_4;worker_3	Promoter (2-3kb)	37743495	37757276	13782	-	105832890	XM_012674207_3	2874	LOC105832890	von Willebrand factor A domain-containing protein 8%2C transcript variant X1 && sp|B0R0T1|VWA8_DANRE von Willebrand factor A domain-containing protein 8 OS=Danio rerio OX=7955 GN=si:dkey-18l1.1 PE=3 SV=1 && PF07728:AAA domain (dynein-related subfamily)
NC_050467.1	37754791	37755162	372	worker_1_peak_4116;worker_3_peak_2253;worker_4_peak_3136;worker_2_peak_2796;worker_5_peak_2306	worker_1;worker_3;worker_4;worker_2;worker_5	Promoter (2-3kb)	37743495	37757276	13782	-	105832890	XM_012674207_3	2114	LOC105832890	von Willebrand factor A domain-containing protein 8%2C transcript variant X1 && sp|B0R0T1|VWA8_DANRE von Willebrand factor A domain-containing protein 8 OS=Danio rerio OX=7955 GN=si:dkey-18l1.1 PE=3 SV=1 && PF07728:AAA domain (dynein-related subfamily)
NC_050467.1	37756947	37757402	456	worker_6_peak_2197;worker_2_peak_2797;worker_1_peak_4117;worker_4_peak_3137;worker_3_peak_2254	worker_6;worker_2;worker_1;worker_4;worker_3	Promoter (<=1kb)	37743495	37757276	13782	-	105832890	XM_012674207_3	0	LOC105832890	von Willebrand factor A domain-containing protein 8%2C transcript variant X1 && sp|B0R0T1|VWA8_DANRE von Willebrand factor A domain-containing protein 8 OS=Danio rerio OX=7955 GN=si:dkey-18l1.1 PE=3 SV=1 && PF07728:AAA domain (dynein-related subfamily)
NC_050467.1	37682802	37683468	667	worker_1_peak_4104a;worker_1_peak_4104b;worker_4_peak_3127a;worker_4_peak_3127b;worker_2_peak_2788a;worker_2_peak_2788b;worker_5_peak_2298;worker_6_peak_2190a;worker_6_peak_2190b;worker_3_peak_2245	worker_1;worker_1;worker_4;worker_4;worker_2;worker_2;worker_5;worker_6;worker_6;worker_3	Promoter (<=1kb)	37611316	37683097	71782	-	105832891	XM_028191378_2	0	LOC105832891	rho GTPase-activating protein gacU%2C transcript variant X1 && sp|Q7M4L6|SHF_HUMAN SH2 domain-containing adapter protein F OS=Homo sapiens OX=9606 GN=SHF PE=1 SV=2 && PF00017:SH2 domain
NC_050467.1	37683775	37684146	372	worker_1_peak_4105	worker_1	Promoter (<=1kb)	37611316	37683097	71782	-	105832891	XM_028191378_2	-678	LOC105832891	rho GTPase-activating protein gacU%2C transcript variant X1 && sp|Q7M4L6|SHF_HUMAN SH2 domain-containing adapter protein F OS=Homo sapiens OX=9606 GN=SHF PE=1 SV=2 && PF00017:SH2 domain
NC_050467.1	37740336	37740711	376	worker_2_peak_2792;worker_1_peak_4112;worker_5_peak_2303	worker_2;worker_1;worker_5	Promoter (2-3kb)	37611316	37743107	131792	-	105832891	XM_028191377_2	2396	LOC105832891	rho GTPase-activating protein gacU%2C transcript variant X1 && sp|Q7M4L6|SHF_HUMAN SH2 domain-containing adapter protein F OS=Homo sapiens OX=9606 GN=SHF PE=1 SV=2 && PF00017:SH2 domain
NC_050467.1	37742628	37743328	701	worker_1_peak_4113a;worker_1_peak_4113b;worker_5_peak_2304;worker_2_peak_2793;worker_4_peak_3133;worker_6_peak_2194	worker_1;worker_1;worker_5;worker_2;worker_4;worker_6	Promoter (<=1kb)	37611316	37743107	131792	-	105832891	XM_028191377_2	0	LOC105832891	rho GTPase-activating protein gacU%2C transcript variant X1 && sp|Q7M4L6|SHF_HUMAN SH2 domain-containing adapter protein F OS=Homo sapiens OX=9606 GN=SHF PE=1 SV=2 && PF00017:SH2 domain
NC_050467.1	37747952	37749050	1099	worker_4_peak_3134;worker_6_peak_2195;worker_3_peak_2250;worker_2_peak_2794;worker_1_peak_4114a;worker_1_peak_4114b	worker_4;worker_6;worker_3;worker_2;worker_1;worker_1	Exon (XM_012674207_3/105832890, exon 9 of 20)	37611316	37743107	131792	-	105832891	XM_028191377_2	-4845	LOC105832891	rho GTPase-activating protein gacU%2C transcript variant X1 && sp|Q7M4L6|SHF_HUMAN SH2 domain-containing adapter protein F OS=Homo sapiens OX=9606 GN=SHF PE=1 SV=2 && PF00017:SH2 domain
NC_050467.1	37737462	37737717	256	worker_5_peak_2302	worker_5	Intron (XM_028191377_2/105832891, intron 2 of 8)	37611316	37743107	131792	-	105832891	XM_028191377_2	5390	LOC105832891	rho GTPase-activating protein gacU%2C transcript variant X1 && sp|Q7M4L6|SHF_HUMAN SH2 domain-containing adapter protein F OS=Homo sapiens OX=9606 GN=SHF PE=1 SV=2 && PF00017:SH2 domain
NC_050467.1	37763692	37765449	1758	worker_4_peak_3138a;worker_4_peak_3138b;worker_4_peak_3138c;worker_1_peak_4118a;worker_1_peak_4118b;worker_1_peak_4118c;worker_5_peak_2307a;worker_5_peak_2307b;worker_2_peak_2798a;worker_2_peak_2798b;worker_2_peak_2798c;worker_2_peak_2798d;worker_6_peak_2198;worker_3_peak_2255a;worker_3_peak_2255b;worker_3_peak_2255c;worker_3_peak_2255d	worker_4;worker_4;worker_4;worker_1;worker_1;worker_1;worker_5;worker_5;worker_2;worker_2;worker_2;worker_2;worker_6;worker_3;worker_3;worker_3;worker_3	Promoter (<=1kb)	37757947	37764009	6063	-	105832892	XM_012674209_3	0	LOC105832892	3'-5' RNA helicase YTHDC2%2C transcript variant X3 && sp|B2RR83|YTDC2_MOUSE 3'-5' RNA helicase YTHDC2 OS=Mus musculus OX=10090 GN=Ythdc2 PE=1 SV=1 && PF21010:Helicase associated domain (HA2), ratchet-like|PF07717:Oligonucleotide/oligosaccharide-binding (OB)-fold|PF00271:Helicase conserved C-terminal domain|PF01424:R3H domain
NC_050467.1	37644499	37644844	346	worker_1_peak_4098;worker_2_peak_2784	worker_1;worker_2	Intron (XM_028191378_2/105832891, intron 1 of 7)	37681656	37692319	10664	+	105832894	XM_028191380_2	-36812	LOC105832894	uncharacterized LOC105832894%2C transcript variant X2 && - && -
NC_050467.1	37648295	37648510	216	worker_5_peak_2294	worker_5	Intron (XM_028191378_2/105832891, intron 1 of 7)	37681656	37692319	10664	+	105832894	XM_028191380_2	-33146	LOC105832894	uncharacterized LOC105832894%2C transcript variant X2 && - && -
NC_050467.1	37648963	37649236	274	worker_1_peak_4099	worker_1	Intron (XM_028191378_2/105832891, intron 1 of 7)	37681656	37692319	10664	+	105832894	XM_028191380_2	-32420	LOC105832894	uncharacterized LOC105832894%2C transcript variant X2 && - && -
NC_050467.1	37651466	37652445	980	worker_1_peak_4100;worker_4_peak_3123;worker_5_peak_2295;worker_2_peak_2785	worker_1;worker_4;worker_5;worker_2	Intron (XM_028191378_2/105832891, intron 1 of 7)	37681656	37692319	10664	+	105832894	XM_028191380_2	-29211	LOC105832894	uncharacterized LOC105832894%2C transcript variant X2 && - && -
NC_050467.1	37657423	37657620	198	worker_4_peak_3124	worker_4	Intron (XM_028191378_2/105832891, intron 1 of 7)	37681656	37692319	10664	+	105832894	XM_028191380_2	-24036	LOC105832894	uncharacterized LOC105832894%2C transcript variant X2 && - && -
NC_050467.1	37662266	37662708	443	worker_1_peak_4101	worker_1	Intron (XM_028191378_2/105832891, intron 1 of 7)	37681656	37692319	10664	+	105832894	XM_028191380_2	-18948	LOC105832894	uncharacterized LOC105832894%2C transcript variant X2 && - && -
NC_050467.1	37664652	37664899	248	worker_4_peak_3125	worker_4	Intron (XM_028191378_2/105832891, intron 1 of 7)	37681656	37692319	10664	+	105832894	XM_028191380_2	-16757	LOC105832894	uncharacterized LOC105832894%2C transcript variant X2 && - && -
NC_050467.1	37665675	37665874	200	worker_2_peak_2786	worker_2	Intron (XM_028191378_2/105832891, intron 1 of 7)	37681656	37692319	10664	+	105832894	XM_028191380_2	-15782	LOC105832894	uncharacterized LOC105832894%2C transcript variant X2 && - && -
NC_050467.1	37669785	37670265	481	worker_5_peak_2296;worker_1_peak_4102;worker_6_peak_2189	worker_5;worker_1;worker_6	Intron (XM_028191378_2/105832891, intron 1 of 7)	37681656	37692319	10664	+	105832894	XM_028191380_2	-11391	LOC105832894	uncharacterized LOC105832894%2C transcript variant X2 && - && -
NC_050467.1	37670897	37671652	756	worker_1_peak_4103a;worker_1_peak_4103b;worker_3_peak_2244;worker_4_peak_3126	worker_1;worker_1;worker_3;worker_4	Intron (XM_028191378_2/105832891, intron 1 of 7)	37681656	37692319	10664	+	105832894	XM_028191380_2	-10004	LOC105832894	uncharacterized LOC105832894%2C transcript variant X2 && - && -
NC_050467.1	37673437	37673635	199	worker_2_peak_2787	worker_2	Intron (XM_028191378_2/105832891, intron 1 of 7)	37681656	37692319	10664	+	105832894	XM_028191380_2	-8021	LOC105832894	uncharacterized LOC105832894%2C transcript variant X2 && - && -
NC_050467.1	37674954	37675171	218	worker_5_peak_2297	worker_5	Intron (XM_028191378_2/105832891, intron 1 of 7)	37681656	37692319	10664	+	105832894	XM_028191380_2	-6485	LOC105832894	uncharacterized LOC105832894%2C transcript variant X2 && - && -
NC_050467.1	37697329	37697584	256	worker_5_peak_2300	worker_5	Intron (XM_028191377_2/105832891, intron 2 of 8)	37688079	37690548	2470	+	105832894	XM_012674213_3	9250	LOC105832894	uncharacterized LOC105832894%2C transcript variant X2 && - && -
NC_050467.1	37698481	37698800	320	worker_2_peak_2790;worker_1_peak_4108	worker_2;worker_1	Intron (XM_028191377_2/105832891, intron 2 of 8)	37688079	37690548	2470	+	105832894	XM_012674213_3	10402	LOC105832894	uncharacterized LOC105832894%2C transcript variant X2 && - && -
NC_050467.1	37688472	37689230	759	worker_3_peak_2246;worker_2_peak_2789;worker_4_peak_3128;worker_6_peak_2191;worker_5_peak_2299;worker_1_peak_4106	worker_3;worker_2;worker_4;worker_6;worker_5;worker_1	Promoter (<=1kb)	37688079	37690548	2470	+	105832894	XM_012674213_3	393	LOC105832894	uncharacterized LOC105832894%2C transcript variant X2 && - && -
NC_050467.1	37694786	37695153	368	worker_1_peak_4107;worker_4_peak_3129;worker_3_peak_2247	worker_1;worker_4;worker_3	Intron (XM_028191377_2/105832891, intron 2 of 8)	37688079	37690548	2470	+	105832894	XM_012674213_3	6707	LOC105832894	uncharacterized LOC105832894%2C transcript variant X2 && - && -
NC_050467.1	37699189	37699596	408	worker_1_peak_4109;worker_3_peak_2248	worker_1;worker_3	Intron (XM_028191377_2/105832891, intron 2 of 8)	37688079	37690548	2470	+	105832894	XM_012674213_3	11110	LOC105832894	uncharacterized LOC105832894%2C transcript variant X2 && - && -
NC_050467.1	37705354	37705859	506	worker_1_peak_4110	worker_1	Intron (XM_028191377_2/105832891, intron 2 of 8)	37713415	37725049	11635	+	105832897	XM_012674218_3	-7556	LOC105832897	trypsin-1 && sp|P35035|TRY1_ANOGA Trypsin-1 OS=Anopheles gambiae OX=7165 GN=TRYP1 PE=2 SV=3 && PF00089:Trypsin
NC_050467.1	37706280	37706602	323	worker_4_peak_3130;worker_6_peak_2192	worker_4;worker_6	Intron (XM_028191377_2/105832891, intron 2 of 8)	37713415	37725049	11635	+	105832897	XM_012674218_3	-6813	LOC105832897	trypsin-1 && sp|P35035|TRY1_ANOGA Trypsin-1 OS=Anopheles gambiae OX=7165 GN=TRYP1 PE=2 SV=3 && PF00089:Trypsin
NC_050467.1	37709871	37710922	1052	worker_3_peak_2249a;worker_3_peak_2249b;worker_1_peak_4111a;worker_1_peak_4111b;worker_2_peak_2791a;worker_2_peak_2791b;worker_4_peak_3131;worker_5_peak_2301;worker_6_peak_2193;worker_4_peak_3132	worker_3;worker_3;worker_1;worker_1;worker_2;worker_2;worker_4;worker_5;worker_6;worker_4	Promoter (2-3kb)	37713415	37725049	11635	+	105832897	XM_012674218_3	-2493	LOC105832897	trypsin-1 && sp|P35035|TRY1_ANOGA Trypsin-1 OS=Anopheles gambiae OX=7165 GN=TRYP1 PE=2 SV=3 && PF00089:Trypsin
NC_050477.1	16607951	16608649	699	worker_1_peak_38544a;worker_1_peak_38544b;worker_3_peak_21689	worker_1;worker_1;worker_3	Promoter (<=1kb)	16609257	16612671	3415	+	105832899	XM_012674221_3	-608	LOC105832899	peroxisomal membrane protein PEX14 && sp|O75381|PEX14_HUMAN Peroxisomal membrane protein PEX14 OS=Homo sapiens OX=9606 GN=PEX14 PE=1 SV=1 && PF04695:Pex14 N-terminal domain
NC_050477.1	16617391	16617726	336	worker_3_peak_21690;worker_1_peak_38545;worker_2_peak_26525	worker_3;worker_1;worker_2	Promoter (<=1kb)	16613780	16617178	3399	-	105832900	XM_036293656_1	-213	LOC105832900	CTD nuclear envelope phosphatase 1 homolog%2C transcript variant X1 && sp|Q9VRG7|CNEP1_DROME CTD nuclear envelope phosphatase 1 homolog OS=Drosophila melanogaster OX=7227 GN=Dd PE=2 SV=1 && PF03031:NLI interacting factor-like phosphatase
NC_050467.1	37773316	37773699	384	worker_1_peak_4119;worker_3_peak_2256	worker_1;worker_3	Distal Intergenic	37778955	37792691	13737	+	105832901	XM_012674223_3	-5256	LOC105832901	LIRP && - && PF00049:Insulin/IGF/Relaxin family
NC_050467.1	37779256	37780555	1300	worker_1_peak_4120a;worker_1_peak_4120b;worker_6_peak_2199;worker_3_peak_2257;worker_2_peak_2799;worker_5_peak_2308a;worker_5_peak_2308b;worker_6_peak_2200;worker_4_peak_3139	worker_1;worker_1;worker_6;worker_3;worker_2;worker_5;worker_5;worker_6;worker_4	Promoter (<=1kb)	37778955	37792691	13737	+	105832901	XM_012674223_3	301	LOC105832901	LIRP && - && PF00049:Insulin/IGF/Relaxin family
NC_050467.1	37782465	37782824	360	worker_1_peak_4121	worker_1	Intron (XM_012674223_3/105832901, intron 2 of 3)	37778955	37792691	13737	+	105832901	XM_012674223_3	3510	LOC105832901	LIRP && - && PF00049:Insulin/IGF/Relaxin family
NC_050473.1	4968960	4971509	2550	worker_1_peak_24888a;worker_1_peak_24888b;worker_1_peak_24888c;worker_1_peak_24888d;worker_3_peak_13949;worker_4_peak_19236;worker_5_peak_14007;worker_2_peak_17102a;worker_2_peak_17102b;worker_2_peak_17102c;worker_2_peak_17102d;worker_6_peak_13990;worker_3_peak_13950;worker_4_peak_19237;worker_4_peak_19238a;worker_4_peak_19238b;worker_3_peak_13951;worker_6_peak_13991a;worker_6_peak_13991b;worker_6_peak_13991c;worker_1_peak_24889a;worker_1_peak_24889b;worker_3_peak_13952;worker_5_peak_14008	worker_1;worker_1;worker_1;worker_1;worker_3;worker_4;worker_5;worker_2;worker_2;worker_2;worker_2;worker_6;worker_3;worker_4;worker_4;worker_4;worker_3;worker_6;worker_6;worker_6;worker_1;worker_1;worker_3;worker_5	Intron (XM_036289336_1/105832902, intron 5 of 18)	4959166	4984521	25356	+	105832902	XM_036289336_1	9794	LOC105832902	uncharacterized LOC105832902 && - && PF00080:Copper/zinc superoxide dismutase (SODC)
NC_050471.1	1456737	1457019	283	worker_4_peak_13566;worker_1_peak_17543	worker_4;worker_1	Promoter (<=1kb)	1456590	1458009	1420	+	105832904	XM_012674227_3	147	LOC105832904	cysteine and histidine-rich domain-containing protein%2C transcript variant X1 && sp|Q9VCC0|CHRD1_DROME Cysteine and histidine-rich domain-containing protein OS=Drosophila melanogaster OX=7227 GN=CHORD PE=1 SV=1 && PF04968:CHORD|PF04969:CS domain
NC_050471.1	1445389	1445904	516	worker_2_peak_12080;worker_4_peak_13565;worker_1_peak_17542;worker_6_peak_9953;worker_5_peak_9849	worker_2;worker_4;worker_1;worker_6;worker_5	Promoter (<=1kb)	1445456	1449188	3733	+	105832907	XR_003626231_2	0	LOC105832907	centaurin-gamma-1A%2C transcript variant X2 && sp|Q9NGC3|CEG1A_DROME Centaurin-gamma-1A OS=Drosophila melanogaster OX=7227 GN=CenG1A PE=2 SV=2 && PF00071:Ras family|PF01412:Putative GTPase activating protein for Arf|PF00169:PH domain
NC_050469.1	19756435	19757230	796	worker_2_peak_7907;worker_1_peak_11475;worker_4_peak_8860;worker_3_peak_6409a;worker_3_peak_6409b;worker_6_peak_6542a;worker_6_peak_6542b;worker_5_peak_6443a;worker_5_peak_6443b	worker_2;worker_1;worker_4;worker_3;worker_3;worker_6;worker_6;worker_5;worker_5	Promoter (<=1kb)	19756555	19765045	8491	+	105832908	XM_012674237_3	0	LOC105832908	ubiquitin carboxyl-terminal hydrolase 6%2C transcript variant X3 && sp|B2GUZ1|UBP4_RAT Ubiquitin carboxyl-terminal hydrolase 4 OS=Rattus norvegicus OX=10116 GN=Usp4 PE=1 SV=1 && PF00443:Ubiquitin carboxyl-terminal hydrolase
NC_050469.1	5736908	5737185	278	worker_4_peak_7380;worker_1_peak_9523;worker_5_peak_5312	worker_4;worker_1;worker_5	Promoter (<=1kb)	5729016	5737260	8245	-	105832912	XM_012674241_3	75	LOC105832912	tyrosine-protein phosphatase non-receptor type 23 && sp|Q9H3S7|PTN23_HUMAN Tyrosine-protein phosphatase non-receptor type 23 OS=Homo sapiens OX=9606 GN=PTPN23 PE=1 SV=1 && PF03097:BRO1-like domain|PF13949:ALIX V-shaped domain binding to HIV|PF00102:Protein-tyrosine phosphatase
NC_050469.1	5717695	5718639	945	worker_1_peak_9522;worker_4_peak_7379;worker_2_peak_6538	worker_1;worker_4;worker_2	Exon (XM_036285045_1/105832914, exon 6 of 10)	5715016	5722967	7952	-	105832914	XM_036285045_1	4328	LOC105832914	nuclear pore complex protein Nup205%2C transcript variant X2 && sp|Q92621|NU205_HUMAN Nuclear pore complex protein Nup205 OS=Homo sapiens OX=9606 GN=NUP205 PE=1 SV=3 && PF11894:Nuclear pore complex scaffold, nucleoporins 186/192/205
NC_050469.1	5716848	5717204	357	worker_1_peak_9521	worker_1	Exon (XM_036285045_1/105832914, exon 6 of 10)	5712913	5714967	2055	+	105832915	XM_012674250_3	3935	LOC105832915	phosphatidylinositol N-acetylglucosaminyltransferase subunit C && sp|Q92535|PIGC_HUMAN Phosphatidylinositol N-acetylglucosaminyltransferase subunit C OS=Homo sapiens OX=9606 GN=PIGC PE=1 SV=1 && PF06432:Phosphatidylinositol N-acetylglucosaminyltransferase
NC_050469.1	5712183	5713111	929	worker_5_peak_5311a;worker_5_peak_5311b;worker_5_peak_5311c;worker_2_peak_6537a;worker_2_peak_6537b;worker_2_peak_6537c;worker_4_peak_7378a;worker_4_peak_7378b;worker_4_peak_7378c;worker_6_peak_5373;worker_1_peak_9520a;worker_1_peak_9520b;worker_3_peak_5297a;worker_3_peak_5297b	worker_5;worker_5;worker_5;worker_2;worker_2;worker_2;worker_4;worker_4;worker_4;worker_6;worker_1;worker_1;worker_3;worker_3	Promoter (<=1kb)	5710190	5712768	2579	-	105832916	XM_036285046_1	0	LOC105832916	ubiquitin-conjugating enzyme E2 L3%2C transcript variant X1 && sp|Q3MHP1|UB2L3_BOVIN Ubiquitin-conjugating enzyme E2 L3 OS=Bos taurus OX=9913 GN=UBE2L3 PE=2 SV=1 && PF00179:Ubiquitin-conjugating enzyme
NC_050469.1	5738963	5739499	537	worker_6_peak_5374;worker_2_peak_6539;worker_1_peak_9524;worker_4_peak_7381	worker_6;worker_2;worker_1;worker_4	Promoter (<=1kb)	5739431	5748038	8608	+	105832917	XM_012674253_3	0	LOC105832917	integrin beta-PS%2C transcript variant X1 && sp|P11584|ITBX_DROME Integrin beta-PS OS=Drosophila melanogaster OX=7227 GN=mys PE=1 SV=3 && PF08725:Integrin beta cytoplasmic domain|PF00362:Integrin beta chain VWA domain|PF07965:Integrin beta tail domain
NC_050469.1	5742839	5743431	593	worker_1_peak_9525;worker_4_peak_7382;worker_3_peak_5298a;worker_3_peak_5298b;worker_3_peak_5298c;worker_6_peak_5375;worker_2_peak_6540;worker_5_peak_5313	worker_1;worker_4;worker_3;worker_3;worker_3;worker_6;worker_2;worker_5	Intron (XM_012674252_3/105832917, intron 5 of 14)	5739431	5748038	8608	+	105832917	XM_012674253_3	3408	LOC105832917	integrin beta-PS%2C transcript variant X1 && sp|P11584|ITBX_DROME Integrin beta-PS OS=Drosophila melanogaster OX=7227 GN=mys PE=1 SV=3 && PF08725:Integrin beta cytoplasmic domain|PF00362:Integrin beta chain VWA domain|PF07965:Integrin beta tail domain
NC_050469.1	5745901	5746273	373	worker_1_peak_9526;worker_2_peak_6541;worker_5_peak_5314	worker_1;worker_2;worker_5	Exon (XM_012674252_3/105832917, exon 11 of 15)	5739431	5748038	8608	+	105832917	XM_012674253_3	6470	LOC105832917	integrin beta-PS%2C transcript variant X1 && sp|P11584|ITBX_DROME Integrin beta-PS OS=Drosophila melanogaster OX=7227 GN=mys PE=1 SV=3 && PF08725:Integrin beta cytoplasmic domain|PF00362:Integrin beta chain VWA domain|PF07965:Integrin beta tail domain
NC_050469.1	5755736	5756218	483	worker_5_peak_5315;worker_1_peak_9527;worker_2_peak_6542;worker_4_peak_7383;worker_6_peak_5376;worker_3_peak_5299	worker_5;worker_1;worker_2;worker_4;worker_6;worker_3	Distal Intergenic	5739431	5748038	8608	+	105832917	XM_012674253_3	16305	LOC105832917	integrin beta-PS%2C transcript variant X1 && sp|P11584|ITBX_DROME Integrin beta-PS OS=Drosophila melanogaster OX=7227 GN=mys PE=1 SV=3 && PF08725:Integrin beta cytoplasmic domain|PF00362:Integrin beta chain VWA domain|PF07965:Integrin beta tail domain
NC_050469.1	5757027	5757317	291	worker_3_peak_5300	worker_3	Distal Intergenic	5739431	5748038	8608	+	105832917	XM_012674253_3	17596	LOC105832917	integrin beta-PS%2C transcript variant X1 && sp|P11584|ITBX_DROME Integrin beta-PS OS=Drosophila melanogaster OX=7227 GN=mys PE=1 SV=3 && PF08725:Integrin beta cytoplasmic domain|PF00362:Integrin beta chain VWA domain|PF07965:Integrin beta tail domain
NC_050472.1	18779423	18779826	404	worker_2_peak_15642;worker_6_peak_12869	worker_2;worker_6	Promoter (2-3kb)	18781982	18786833	4852	+	105832923	XM_036288525_1	-2156	LOC105832923	cytochrome P450 9e2 && sp|Q964T2|CP9E2_BLAGE Cytochrome P450 9e2 OS=Blattella germanica OX=6973 GN=CYP9E2 PE=2 SV=1 && PF00067:Cytochrome P450
NC_050471.1	8490990	8491539	550	worker_1_peak_18596;worker_6_peak_10557;worker_5_peak_10440;worker_4_peak_14424;worker_2_peak_12773	worker_1;worker_6;worker_5;worker_4;worker_2	Promoter (1-2kb)	8490570	8493233	2664	-	105832925	XM_012674262_3	1694	LOC105832925	cleavage and polyadenylation specificity factor 73 && sp|Q9VE51|CPSF3_DROME Cleavage and polyadenylation specificity factor 73 OS=Drosophila melanogaster OX=7227 GN=Cpsf73 PE=1 SV=2 && PF07521:Zn-dependent metallo-hydrolase RNA specificity domain|PF10996:Beta-Casp domain|PF16661:Metallo-beta-lactamase superfamily domain|PF11718:Pre-mRNA 3'-end-processing endonuclease polyadenylation factor C-term
NC_050471.1	8491996	8492943	948	worker_2_peak_12774;worker_1_peak_18597a;worker_1_peak_18597b;worker_6_peak_10558;worker_3_peak_10438;worker_4_peak_14425	worker_2;worker_1;worker_1;worker_6;worker_3;worker_4	Promoter (<=1kb)	8490570	8493233	2664	-	105832925	XM_012674262_3	290	LOC105832925	cleavage and polyadenylation specificity factor 73 && sp|Q9VE51|CPSF3_DROME Cleavage and polyadenylation specificity factor 73 OS=Drosophila melanogaster OX=7227 GN=Cpsf73 PE=1 SV=2 && PF07521:Zn-dependent metallo-hydrolase RNA specificity domain|PF10996:Beta-Casp domain|PF16661:Metallo-beta-lactamase superfamily domain|PF11718:Pre-mRNA 3'-end-processing endonuclease polyadenylation factor C-term
NC_050471.1	8499526	8500276	751	worker_1_peak_18598;worker_4_peak_14426;worker_6_peak_10559;worker_2_peak_12775;worker_3_peak_10439	worker_1;worker_4;worker_6;worker_2;worker_3	3' UTR	8490570	8493233	2664	-	105832925	XM_012674262_3	-6293	LOC105832925	cleavage and polyadenylation specificity factor 73 && sp|Q9VE51|CPSF3_DROME Cleavage and polyadenylation specificity factor 73 OS=Drosophila melanogaster OX=7227 GN=Cpsf73 PE=1 SV=2 && PF07521:Zn-dependent metallo-hydrolase RNA specificity domain|PF10996:Beta-Casp domain|PF16661:Metallo-beta-lactamase superfamily domain|PF11718:Pre-mRNA 3'-end-processing endonuclease polyadenylation factor C-term
NC_050471.1	4699258	4699625	368	worker_1_peak_18083	worker_1	Promoter (<=1kb)	4694186	4699517	5332	-	105832928	XR_004963411_1	0	LOC105832928	odorant receptor 49b%2C transcript variant X1 && sp|Q9VXL0|OR13A_DROME Odorant receptor 13a OS=Drosophila melanogaster OX=7227 GN=Or13a PE=2 SV=2 && PF02949:7tm Odorant receptor
NC_050471.1	4670389	4670940	552	worker_1_peak_18079	worker_1	Promoter (1-2kb)	4672681	4676419	3739	+	105832929	XM_036287431_1	-1741	LOC105832929	glutathione S-transferase 1%2C transcript variant X4 && sp|Q93112|GST1C_ANOGA Glutathione S-transferase 1, isoform C OS=Anopheles gambiae OX=7165 GN=GstD1 PE=1 SV=2 && PF02798:Glutathione S-transferase, N-terminal domain|PF13417:Glutathione S-transferase, N-terminal domain
NC_050471.1	4671271	4671869	599	worker_5_peak_10142;worker_1_peak_18080;worker_6_peak_10275	worker_5;worker_1;worker_6	Promoter (<=1kb)	4672681	4676419	3739	+	105832929	XM_036287431_1	-812	LOC105832929	glutathione S-transferase 1%2C transcript variant X4 && sp|Q93112|GST1C_ANOGA Glutathione S-transferase 1, isoform C OS=Anopheles gambiae OX=7165 GN=GstD1 PE=1 SV=2 && PF02798:Glutathione S-transferase, N-terminal domain|PF13417:Glutathione S-transferase, N-terminal domain
NC_050471.1	4681437	4682545	1109	worker_1_peak_18081a;worker_1_peak_18081b;worker_2_peak_12431;worker_6_peak_10276;worker_5_peak_10143;worker_4_peak_14014a;worker_4_peak_14014b;worker_3_peak_10151;worker_2_peak_12432	worker_1;worker_1;worker_2;worker_6;worker_5;worker_4;worker_4;worker_3;worker_2	Promoter (<=1kb)	4681646	4684944	3299	+	105832929	XM_036287432_1	0	LOC105832929	glutathione S-transferase 1%2C transcript variant X4 && sp|Q93112|GST1C_ANOGA Glutathione S-transferase 1, isoform C OS=Anopheles gambiae OX=7165 GN=GstD1 PE=1 SV=2 && PF02798:Glutathione S-transferase, N-terminal domain|PF13417:Glutathione S-transferase, N-terminal domain
NC_050471.1	4735839	4736263	425	worker_4_peak_14018;worker_1_peak_18087;worker_2_peak_12436	worker_4;worker_1;worker_2	Intron (XM_012674267_3/105832930, intron 1 of 2)	4704507	4750685	46179	-	105832930	XM_012674267_3	14422	LOC105832930	neuropeptide SIFamide receptor && sp|Q8IN35|SIFAR_DROME Neuropeptide SIFamide receptor OS=Drosophila melanogaster OX=7227 GN=SIFaR PE=2 SV=2 && PF00001:7 transmembrane receptor (rhodopsin family)
NC_050471.1	4736742	4737329	588	worker_4_peak_14019;worker_1_peak_18088a;worker_1_peak_18088b;worker_6_peak_10278;worker_5_peak_10147	worker_4;worker_1;worker_1;worker_6;worker_5	Intron (XM_012674267_3/105832930, intron 1 of 2)	4704507	4750685	46179	-	105832930	XM_012674267_3	13356	LOC105832930	neuropeptide SIFamide receptor && sp|Q8IN35|SIFAR_DROME Neuropeptide SIFamide receptor OS=Drosophila melanogaster OX=7227 GN=SIFaR PE=2 SV=2 && PF00001:7 transmembrane receptor (rhodopsin family)
NC_050471.1	4739218	4739500	283	worker_1_peak_18089;worker_3_peak_10155	worker_1;worker_3	Intron (XM_012674267_3/105832930, intron 1 of 2)	4704507	4750685	46179	-	105832930	XM_012674267_3	11185	LOC105832930	neuropeptide SIFamide receptor && sp|Q8IN35|SIFAR_DROME Neuropeptide SIFamide receptor OS=Drosophila melanogaster OX=7227 GN=SIFaR PE=2 SV=2 && PF00001:7 transmembrane receptor (rhodopsin family)
NC_050471.1	4743644	4744760	1117	worker_5_peak_10148;worker_1_peak_18090;worker_4_peak_14020;worker_1_peak_18091	worker_5;worker_1;worker_4;worker_1	Intron (XM_012674267_3/105832930, intron 1 of 2)	4704507	4750685	46179	-	105832930	XM_012674267_3	5925	LOC105832930	neuropeptide SIFamide receptor && sp|Q8IN35|SIFAR_DROME Neuropeptide SIFamide receptor OS=Drosophila melanogaster OX=7227 GN=SIFaR PE=2 SV=2 && PF00001:7 transmembrane receptor (rhodopsin family)
NC_050471.1	4748540	4748727	188	worker_4_peak_14021	worker_4	Promoter (1-2kb)	4704507	4750685	46179	-	105832930	XM_012674267_3	1958	LOC105832930	neuropeptide SIFamide receptor && sp|Q8IN35|SIFAR_DROME Neuropeptide SIFamide receptor OS=Drosophila melanogaster OX=7227 GN=SIFaR PE=2 SV=2 && PF00001:7 transmembrane receptor (rhodopsin family)
NC_050471.1	4749533	4750974	1442	worker_4_peak_14022;worker_2_peak_12437a;worker_2_peak_12437b;worker_3_peak_10156;worker_5_peak_10149;worker_6_peak_10279;worker_1_peak_18092a;worker_1_peak_18092b;worker_5_peak_10150	worker_4;worker_2;worker_2;worker_3;worker_5;worker_6;worker_1;worker_1;worker_5	Promoter (<=1kb)	4704507	4750685	46179	-	105832930	XM_012674267_3	0	LOC105832930	neuropeptide SIFamide receptor && sp|Q8IN35|SIFAR_DROME Neuropeptide SIFamide receptor OS=Drosophila melanogaster OX=7227 GN=SIFaR PE=2 SV=2 && PF00001:7 transmembrane receptor (rhodopsin family)
NC_050471.1	4708229	4708482	254	worker_3_peak_10152	worker_3	3' UTR	4712804	4715793	2990	+	105832932	XM_012674269_2	-4322	LOC105832932	uncharacterized LOC105832932 && - && -
NC_050471.1	4710986	4711285	300	worker_4_peak_14015;worker_2_peak_12433	worker_4;worker_2	Promoter (1-2kb)	4712804	4715793	2990	+	105832932	XM_012674269_2	-1519	LOC105832932	uncharacterized LOC105832932 && - && -
NC_050471.1	4713225	4713772	548	worker_1_peak_18084	worker_1	Promoter (<=1kb)	4712804	4715793	2990	+	105832932	XM_012674269_2	421	LOC105832932	uncharacterized LOC105832932 && - && -
NC_050471.1	4718836	4719756	921	worker_1_peak_18085a;worker_1_peak_18085b;worker_5_peak_10144;worker_3_peak_10153;worker_4_peak_14016a;worker_4_peak_14016b;worker_2_peak_12434;worker_6_peak_10277	worker_1;worker_1;worker_5;worker_3;worker_4;worker_4;worker_2;worker_6	Promoter (<=1kb)	4717961	4720040	2080	-	105832933	XM_012674271_3	284	LOC105832933	uncharacterized LOC105832933 && - && -
NC_050471.1	4720043	4720248	206	worker_3_peak_10154	worker_3	Promoter (<=1kb)	4717961	4720040	2080	-	105832933	XM_012674271_3	-3	LOC105832933	uncharacterized LOC105832933 && - && -
NC_050471.1	4726145	4726477	333	worker_1_peak_18086	worker_1	Intron (XM_012674267_3/105832930, intron 1 of 2)	4717961	4720040	2080	-	105832933	XM_012674271_3	-6105	LOC105832933	uncharacterized LOC105832933 && - && -
NC_050471.1	4727766	4728067	302	worker_5_peak_10145	worker_5	Intron (XM_012674267_3/105832930, intron 1 of 2)	4717961	4720040	2080	-	105832933	XM_012674271_3	-7726	LOC105832933	uncharacterized LOC105832933 && - && -
NC_050471.1	4730641	4731024	384	worker_5_peak_10146;worker_4_peak_14017;worker_2_peak_12435	worker_5;worker_4;worker_2	Intron (XM_012674267_3/105832930, intron 1 of 2)	4717961	4720040	2080	-	105832933	XM_012674271_3	-10601	LOC105832933	uncharacterized LOC105832933 && - && -
NC_050476.1	5842092	5842853	762	worker_1_peak_34432;worker_2_peak_23662	worker_1;worker_2	Intron (XM_036292632_1/105832935, intron 2 of 8)	5719040	5868908	149869	-	105832935	XM_036292632_1	26055	LOC105832935	peroxidasin%2C transcript variant X4 && - && -
NC_050476.1	5844938	5845236	299	worker_1_peak_34433	worker_1	Intron (XM_036292632_1/105832935, intron 2 of 8)	5719040	5868908	149869	-	105832935	XM_036292632_1	23672	LOC105832935	peroxidasin%2C transcript variant X4 && - && -
NC_050476.1	5847219	5847625	407	worker_2_peak_23663	worker_2	Intron (XM_036292632_1/105832935, intron 2 of 8)	5719040	5868908	149869	-	105832935	XM_036292632_1	21283	LOC105832935	peroxidasin%2C transcript variant X4 && - && -
NC_050476.1	5850134	5850444	311	worker_4_peak_26667	worker_4	5' UTR	5719040	5868908	149869	-	105832935	XM_036292632_1	18464	LOC105832935	peroxidasin%2C transcript variant X4 && - && -
NC_050476.1	5853329	5853555	227	worker_2_peak_23664	worker_2	Intron (XM_036292632_1/105832935, intron 2 of 8)	5719040	5868908	149869	-	105832935	XM_036292632_1	15353	LOC105832935	peroxidasin%2C transcript variant X4 && - && -
NC_050476.1	5853626	5853834	209	worker_4_peak_26668	worker_4	Intron (XM_036292632_1/105832935, intron 2 of 8)	5719040	5868908	149869	-	105832935	XM_036292632_1	15074	LOC105832935	peroxidasin%2C transcript variant X4 && - && -
NC_050476.1	5860916	5861853	938	worker_6_peak_19328;worker_1_peak_34434;worker_3_peak_19309;worker_2_peak_23665;worker_4_peak_26669;worker_5_peak_19561;worker_3_peak_19310;worker_1_peak_34435	worker_6;worker_1;worker_3;worker_2;worker_4;worker_5;worker_3;worker_1	Intron (XM_036292632_1/105832935, intron 2 of 8)	5719040	5868908	149869	-	105832935	XM_036292632_1	7055	LOC105832935	peroxidasin%2C transcript variant X4 && - && -
NC_050476.1	5866011	5866966	956	worker_1_peak_34436;worker_4_peak_26670;worker_2_peak_23666	worker_1;worker_4;worker_2	Promoter (1-2kb)	5719040	5868908	149869	-	105832935	XM_036292632_1	1942	LOC105832935	peroxidasin%2C transcript variant X4 && - && -
NC_050476.1	5868218	5869027	810	worker_6_peak_19329;worker_2_peak_23667;worker_1_peak_34437;worker_5_peak_19562;worker_6_peak_19330;worker_4_peak_26671	worker_6;worker_2;worker_1;worker_5;worker_6;worker_4	Promoter (<=1kb)	5719040	5868908	149869	-	105832935	XM_036292632_1	0	LOC105832935	peroxidasin%2C transcript variant X4 && - && -
NC_050476.1	5878362	5878854	493	worker_2_peak_23668;worker_6_peak_19331;worker_4_peak_26672;worker_1_peak_34438;worker_5_peak_19563	worker_2;worker_6;worker_4;worker_1;worker_5	Promoter (<=1kb)	5719040	5878991	159952	-	105832935	XM_036292635_1	137	LOC105832935	peroxidasin%2C transcript variant X4 && - && -
NC_050476.1	5883318	5884072	755	worker_1_peak_34440a;worker_1_peak_34440b;worker_2_peak_23669a;worker_2_peak_23669b;worker_4_peak_26673a;worker_4_peak_26673b;worker_6_peak_19332a;worker_6_peak_19332b;worker_3_peak_19311a;worker_3_peak_19311b;worker_5_peak_19564a;worker_5_peak_19564b	worker_1;worker_1;worker_2;worker_2;worker_4;worker_4;worker_6;worker_6;worker_3;worker_3;worker_5;worker_5	Promoter (<=1kb)	5719040	5883456	164417	-	105832935	XM_036292637_1	0	LOC105832935	peroxidasin%2C transcript variant X4 && - && -
NC_050474.1	23661922	23662403	482	worker_3_peak_17072;worker_4_peak_23547a;worker_4_peak_23547b;worker_2_peak_20973;worker_5_peak_17236;worker_1_peak_30565	worker_3;worker_4;worker_4;worker_2;worker_5;worker_1	Distal Intergenic	23666750	23669988	3239	+	105832938	XM_012674282_3	-4347	LOC105832938	protein glass && sp|Q6P0F9|INS1A_DANRE Insulinoma-associated protein 1a OS=Danio rerio OX=7955 GN=insm1a PE=2 SV=1 && -
NC_050474.1	23663061	23663666	606	worker_3_peak_17073;worker_6_peak_17125;worker_5_peak_17237;worker_1_peak_30566;worker_4_peak_23548;worker_2_peak_20974	worker_3;worker_6;worker_5;worker_1;worker_4;worker_2	Distal Intergenic	23666750	23669988	3239	+	105832938	XM_012674282_3	-3084	LOC105832938	protein glass && sp|Q6P0F9|INS1A_DANRE Insulinoma-associated protein 1a OS=Danio rerio OX=7955 GN=insm1a PE=2 SV=1 && -
NC_050474.1	23665279	23665596	318	worker_4_peak_23549;worker_3_peak_17074	worker_4;worker_3	Promoter (1-2kb)	23666750	23669988	3239	+	105832938	XM_012674282_3	-1154	LOC105832938	protein glass && sp|Q6P0F9|INS1A_DANRE Insulinoma-associated protein 1a OS=Danio rerio OX=7955 GN=insm1a PE=2 SV=1 && -
NC_050474.1	23668166	23668646	481	worker_1_peak_30567;worker_2_peak_20975	worker_1;worker_2	Promoter (1-2kb)	23666750	23669988	3239	+	105832938	XM_012674282_3	1416	LOC105832938	protein glass && sp|Q6P0F9|INS1A_DANRE Insulinoma-associated protein 1a OS=Danio rerio OX=7955 GN=insm1a PE=2 SV=1 && -
NC_050474.1	23668989	23669623	635	worker_3_peak_17075;worker_6_peak_17126;worker_1_peak_30568a;worker_1_peak_30568b;worker_5_peak_17238;worker_2_peak_20976	worker_3;worker_6;worker_1;worker_1;worker_5;worker_2	Promoter (2-3kb)	23666750	23669988	3239	+	105832938	XM_012674282_3	2239	LOC105832938	protein glass && sp|Q6P0F9|INS1A_DANRE Insulinoma-associated protein 1a OS=Danio rerio OX=7955 GN=insm1a PE=2 SV=1 && -
NC_050475.1	18208325	18209413	1089	worker_1_peak_32772a;worker_1_peak_32772b;worker_1_peak_32772c;worker_4_peak_25365a;worker_4_peak_25365b;worker_4_peak_25365c;worker_3_peak_18355;worker_6_peak_18382a;worker_6_peak_18382b;worker_6_peak_18382c;worker_6_peak_18382d;worker_2_peak_22530a;worker_2_peak_22530b;worker_5_peak_18561a;worker_5_peak_18561b;worker_5_peak_18561c	worker_1;worker_1;worker_1;worker_4;worker_4;worker_4;worker_3;worker_6;worker_6;worker_6;worker_6;worker_2;worker_2;worker_5;worker_5;worker_5	Promoter (<=1kb)	18208018	18337433	129416	+	105832940	XM_012674284_3	307	LOC105832940	RNA pseudouridylate synthase domain-containing protein 2%2C transcript variant X2 && sp|Q8IZ73|RUSD2_HUMAN RNA pseudouridylate synthase domain-containing protein 2 OS=Homo sapiens OX=9606 GN=RPUSD2 PE=1 SV=2 && -
NC_050475.1	18212652	18212889	238	worker_4_peak_25366	worker_4	Intron (XM_012674287_3/105832940, intron 3 of 8)	18208018	18337433	129416	+	105832940	XM_012674284_3	4634	LOC105832940	RNA pseudouridylate synthase domain-containing protein 2%2C transcript variant X2 && sp|Q8IZ73|RUSD2_HUMAN RNA pseudouridylate synthase domain-containing protein 2 OS=Homo sapiens OX=9606 GN=RPUSD2 PE=1 SV=2 && -
NC_050475.1	18213629	18214035	407	worker_6_peak_18383	worker_6	Intron (XM_012674287_3/105832940, intron 3 of 8)	18208018	18337433	129416	+	105832940	XM_012674284_3	5611	LOC105832940	RNA pseudouridylate synthase domain-containing protein 2%2C transcript variant X2 && sp|Q8IZ73|RUSD2_HUMAN RNA pseudouridylate synthase domain-containing protein 2 OS=Homo sapiens OX=9606 GN=RPUSD2 PE=1 SV=2 && -
NC_050475.1	18214089	18214369	281	worker_3_peak_18356	worker_3	Intron (XM_012674287_3/105832940, intron 3 of 8)	18208018	18337433	129416	+	105832940	XM_012674284_3	6071	LOC105832940	RNA pseudouridylate synthase domain-containing protein 2%2C transcript variant X2 && sp|Q8IZ73|RUSD2_HUMAN RNA pseudouridylate synthase domain-containing protein 2 OS=Homo sapiens OX=9606 GN=RPUSD2 PE=1 SV=2 && -
NC_050475.1	18216122	18216358	237	worker_1_peak_32773	worker_1	Intron (XM_012674287_3/105832940, intron 3 of 8)	18208018	18337433	129416	+	105832940	XM_012674284_3	8104	LOC105832940	RNA pseudouridylate synthase domain-containing protein 2%2C transcript variant X2 && sp|Q8IZ73|RUSD2_HUMAN RNA pseudouridylate synthase domain-containing protein 2 OS=Homo sapiens OX=9606 GN=RPUSD2 PE=1 SV=2 && -
NC_050475.1	18218224	18218532	309	worker_1_peak_32774	worker_1	Intron (XM_012674287_3/105832940, intron 3 of 8)	18208018	18337433	129416	+	105832940	XM_012674284_3	10206	LOC105832940	RNA pseudouridylate synthase domain-containing protein 2%2C transcript variant X2 && sp|Q8IZ73|RUSD2_HUMAN RNA pseudouridylate synthase domain-containing protein 2 OS=Homo sapiens OX=9606 GN=RPUSD2 PE=1 SV=2 && -
NC_050475.1	18220014	18220707	694	worker_1_peak_32775;worker_4_peak_25367;worker_2_peak_22531;worker_3_peak_18357;worker_6_peak_18384;worker_5_peak_18562	worker_1;worker_4;worker_2;worker_3;worker_6;worker_5	Intron (XM_012674287_3/105832940, intron 3 of 8)	18208018	18337433	129416	+	105832940	XM_012674284_3	11996	LOC105832940	RNA pseudouridylate synthase domain-containing protein 2%2C transcript variant X2 && sp|Q8IZ73|RUSD2_HUMAN RNA pseudouridylate synthase domain-containing protein 2 OS=Homo sapiens OX=9606 GN=RPUSD2 PE=1 SV=2 && -
NC_050475.1	18225949	18226424	476	worker_1_peak_32776	worker_1	Intron (XM_012674287_3/105832940, intron 3 of 8)	18208018	18337433	129416	+	105832940	XM_012674284_3	17931	LOC105832940	RNA pseudouridylate synthase domain-containing protein 2%2C transcript variant X2 && sp|Q8IZ73|RUSD2_HUMAN RNA pseudouridylate synthase domain-containing protein 2 OS=Homo sapiens OX=9606 GN=RPUSD2 PE=1 SV=2 && -
NC_050475.1	18228845	18229404	560	worker_1_peak_32777;worker_5_peak_18563	worker_1;worker_5	Intron (XM_012674287_3/105832940, intron 3 of 8)	18244641	18337433	92793	+	105832940	XM_012674285_3	-15237	LOC105832940	RNA pseudouridylate synthase domain-containing protein 2%2C transcript variant X2 && sp|Q8IZ73|RUSD2_HUMAN RNA pseudouridylate synthase domain-containing protein 2 OS=Homo sapiens OX=9606 GN=RPUSD2 PE=1 SV=2 && -
NC_050475.1	18230169	18230591	423	worker_1_peak_32778;worker_2_peak_22532;worker_5_peak_18564	worker_1;worker_2;worker_5	Intron (XM_012674287_3/105832940, intron 3 of 8)	18244641	18337433	92793	+	105832940	XM_012674285_3	-14050	LOC105832940	RNA pseudouridylate synthase domain-containing protein 2%2C transcript variant X2 && sp|Q8IZ73|RUSD2_HUMAN RNA pseudouridylate synthase domain-containing protein 2 OS=Homo sapiens OX=9606 GN=RPUSD2 PE=1 SV=2 && -
NC_050475.1	18236012	18236234	223	worker_4_peak_25368	worker_4	Intron (XM_012674287_3/105832940, intron 3 of 8)	18244641	18337433	92793	+	105832940	XM_012674285_3	-8407	LOC105832940	RNA pseudouridylate synthase domain-containing protein 2%2C transcript variant X2 && sp|Q8IZ73|RUSD2_HUMAN RNA pseudouridylate synthase domain-containing protein 2 OS=Homo sapiens OX=9606 GN=RPUSD2 PE=1 SV=2 && -
NC_050475.1	18239266	18239658	393	worker_6_peak_18385;worker_2_peak_22533;worker_3_peak_18358	worker_6;worker_2;worker_3	Intron (XM_012674287_3/105832940, intron 3 of 8)	18244641	18337433	92793	+	105832940	XM_012674285_3	-4983	LOC105832940	RNA pseudouridylate synthase domain-containing protein 2%2C transcript variant X2 && sp|Q8IZ73|RUSD2_HUMAN RNA pseudouridylate synthase domain-containing protein 2 OS=Homo sapiens OX=9606 GN=RPUSD2 PE=1 SV=2 && -
NC_050475.1	18244435	18245597	1163	worker_2_peak_22534a;worker_2_peak_22534b;worker_2_peak_22534c;worker_2_peak_22534d;worker_4_peak_25369;worker_1_peak_32779;worker_6_peak_18386;worker_5_peak_18565a;worker_5_peak_18565b;worker_5_peak_18565c;worker_3_peak_18359;worker_6_peak_18387;worker_3_peak_18360	worker_2;worker_2;worker_2;worker_2;worker_4;worker_1;worker_6;worker_5;worker_5;worker_5;worker_3;worker_6;worker_3	Promoter (<=1kb)	18244641	18337433	92793	+	105832940	XM_012674285_3	0	LOC105832940	RNA pseudouridylate synthase domain-containing protein 2%2C transcript variant X2 && sp|Q8IZ73|RUSD2_HUMAN RNA pseudouridylate synthase domain-containing protein 2 OS=Homo sapiens OX=9606 GN=RPUSD2 PE=1 SV=2 && -
NC_050475.1	18247465	18247825	361	worker_1_peak_32780	worker_1	Promoter (2-3kb)	18244641	18337433	92793	+	105832940	XM_012674285_3	2824	LOC105832940	RNA pseudouridylate synthase domain-containing protein 2%2C transcript variant X2 && sp|Q8IZ73|RUSD2_HUMAN RNA pseudouridylate synthase domain-containing protein 2 OS=Homo sapiens OX=9606 GN=RPUSD2 PE=1 SV=2 && -
NC_050475.1	18250493	18251104	612	worker_4_peak_25370;worker_6_peak_18388;worker_1_peak_32781;worker_5_peak_18566	worker_4;worker_6;worker_1;worker_5	Intron (XM_012674287_3/105832940, intron 3 of 8)	18244641	18337433	92793	+	105832940	XM_012674285_3	5852	LOC105832940	RNA pseudouridylate synthase domain-containing protein 2%2C transcript variant X2 && sp|Q8IZ73|RUSD2_HUMAN RNA pseudouridylate synthase domain-containing protein 2 OS=Homo sapiens OX=9606 GN=RPUSD2 PE=1 SV=2 && -
NC_050475.1	18254185	18254572	388	worker_4_peak_25371	worker_4	Intron (XM_012674287_3/105832940, intron 3 of 8)	18244641	18337433	92793	+	105832940	XM_012674285_3	9544	LOC105832940	RNA pseudouridylate synthase domain-containing protein 2%2C transcript variant X2 && sp|Q8IZ73|RUSD2_HUMAN RNA pseudouridylate synthase domain-containing protein 2 OS=Homo sapiens OX=9606 GN=RPUSD2 PE=1 SV=2 && -
NC_050475.1	18256166	18256492	327	worker_3_peak_18361	worker_3	Intron (XM_012674287_3/105832940, intron 3 of 8)	18244641	18337433	92793	+	105832940	XM_012674285_3	11525	LOC105832940	RNA pseudouridylate synthase domain-containing protein 2%2C transcript variant X2 && sp|Q8IZ73|RUSD2_HUMAN RNA pseudouridylate synthase domain-containing protein 2 OS=Homo sapiens OX=9606 GN=RPUSD2 PE=1 SV=2 && -
NC_050475.1	18256506	18256723	218	worker_6_peak_18389;worker_4_peak_25372	worker_6;worker_4	Intron (XM_012674287_3/105832940, intron 3 of 8)	18244641	18337433	92793	+	105832940	XM_012674285_3	11865	LOC105832940	RNA pseudouridylate synthase domain-containing protein 2%2C transcript variant X2 && sp|Q8IZ73|RUSD2_HUMAN RNA pseudouridylate synthase domain-containing protein 2 OS=Homo sapiens OX=9606 GN=RPUSD2 PE=1 SV=2 && -
NC_050475.1	18259417	18259886	470	worker_1_peak_32782;worker_6_peak_18390	worker_1;worker_6	Intron (XM_012674287_3/105832940, intron 3 of 8)	18244641	18337433	92793	+	105832940	XM_012674285_3	14776	LOC105832940	RNA pseudouridylate synthase domain-containing protein 2%2C transcript variant X2 && sp|Q8IZ73|RUSD2_HUMAN RNA pseudouridylate synthase domain-containing protein 2 OS=Homo sapiens OX=9606 GN=RPUSD2 PE=1 SV=2 && -
NC_050475.1	18260553	18260880	328	worker_2_peak_22535;worker_5_peak_18567	worker_2;worker_5	Intron (XM_012674287_3/105832940, intron 3 of 8)	18244641	18337433	92793	+	105832940	XM_012674285_3	15912	LOC105832940	RNA pseudouridylate synthase domain-containing protein 2%2C transcript variant X2 && sp|Q8IZ73|RUSD2_HUMAN RNA pseudouridylate synthase domain-containing protein 2 OS=Homo sapiens OX=9606 GN=RPUSD2 PE=1 SV=2 && -
NC_050475.1	18261183	18261446	264	worker_4_peak_25373	worker_4	Intron (XM_012674287_3/105832940, intron 3 of 8)	18244641	18337433	92793	+	105832940	XM_012674285_3	16542	LOC105832940	RNA pseudouridylate synthase domain-containing protein 2%2C transcript variant X2 && sp|Q8IZ73|RUSD2_HUMAN RNA pseudouridylate synthase domain-containing protein 2 OS=Homo sapiens OX=9606 GN=RPUSD2 PE=1 SV=2 && -
NC_050475.1	18266602	18266827	226	worker_2_peak_22536	worker_2	Intron (XM_012674287_3/105832940, intron 3 of 8)	18244641	18337433	92793	+	105832940	XM_012674285_3	21961	LOC105832940	RNA pseudouridylate synthase domain-containing protein 2%2C transcript variant X2 && sp|Q8IZ73|RUSD2_HUMAN RNA pseudouridylate synthase domain-containing protein 2 OS=Homo sapiens OX=9606 GN=RPUSD2 PE=1 SV=2 && -
NC_050475.1	18266851	18267439	589	worker_1_peak_32783a;worker_1_peak_32783b;worker_4_peak_25374	worker_1;worker_1;worker_4	Intron (XM_012674287_3/105832940, intron 3 of 8)	18244641	18337433	92793	+	105832940	XM_012674285_3	22210	LOC105832940	RNA pseudouridylate synthase domain-containing protein 2%2C transcript variant X2 && sp|Q8IZ73|RUSD2_HUMAN RNA pseudouridylate synthase domain-containing protein 2 OS=Homo sapiens OX=9606 GN=RPUSD2 PE=1 SV=2 && -
NC_050475.1	18268768	18269017	250	worker_2_peak_22537	worker_2	Intron (XM_012674287_3/105832940, intron 3 of 8)	18244641	18337433	92793	+	105832940	XM_012674285_3	24127	LOC105832940	RNA pseudouridylate synthase domain-containing protein 2%2C transcript variant X2 && sp|Q8IZ73|RUSD2_HUMAN RNA pseudouridylate synthase domain-containing protein 2 OS=Homo sapiens OX=9606 GN=RPUSD2 PE=1 SV=2 && -
NC_050475.1	18270254	18270514	261	worker_1_peak_32784;worker_3_peak_18362	worker_1;worker_3	Intron (XM_012674287_3/105832940, intron 3 of 8)	18244641	18337433	92793	+	105832940	XM_012674285_3	25613	LOC105832940	RNA pseudouridylate synthase domain-containing protein 2%2C transcript variant X2 && sp|Q8IZ73|RUSD2_HUMAN RNA pseudouridylate synthase domain-containing protein 2 OS=Homo sapiens OX=9606 GN=RPUSD2 PE=1 SV=2 && -
NC_050475.1	18205750	18206140	391	worker_1_peak_32771;worker_3_peak_18354;worker_5_peak_18560;worker_6_peak_18381;worker_4_peak_25364a;worker_4_peak_25364b	worker_1;worker_3;worker_5;worker_6;worker_4;worker_4	Promoter (<=1kb)	18205688	18207766	2079	+	105832942	XM_012674288_2	62	LOC105832942	protein nessun dorma && sp|Q9VIP0|NESD_DROME Protein nessun dorma OS=Drosophila melanogaster OX=7227 GN=nesd PE=1 SV=1 && -
NC_050475.1	18319382	18319642	261	worker_1_peak_32796	worker_1	Intron (XM_012674287_3/105832940, intron 6 of 8)	18338331	18341204	2874	-	105832943	XM_012674290_3	21562	LOC105832943	NADH dehydrogenase [ubiquinone] flavoprotein 1%2C mitochondrial && sp|P25708|NDUV1_BOVIN NADH dehydrogenase [ubiquinone] flavoprotein 1, mitochondrial OS=Bos taurus OX=9913 GN=NDUFV1 PE=1 SV=2 && PF10589:NADH-ubiquinone oxidoreductase-F iron-sulfur binding region|PF01512:Respiratory-chain NADH dehydrogenase 51 Kd subunit
NC_050475.1	18323821	18324142	322	worker_4_peak_25385;worker_5_peak_18570;worker_6_peak_18395	worker_4;worker_5;worker_6	Intron (XM_012674287_3/105832940, intron 6 of 8)	18338331	18341204	2874	-	105832943	XM_012674290_3	17062	LOC105832943	NADH dehydrogenase [ubiquinone] flavoprotein 1%2C mitochondrial && sp|P25708|NDUV1_BOVIN NADH dehydrogenase [ubiquinone] flavoprotein 1, mitochondrial OS=Bos taurus OX=9913 GN=NDUFV1 PE=1 SV=2 && PF10589:NADH-ubiquinone oxidoreductase-F iron-sulfur binding region|PF01512:Respiratory-chain NADH dehydrogenase 51 Kd subunit
NC_050475.1	18328932	18329316	385	worker_1_peak_32797;worker_6_peak_18396;worker_3_peak_18370	worker_1;worker_6;worker_3	Intron (XM_012674287_3/105832940, intron 7 of 8)	18338331	18341204	2874	-	105832943	XM_012674290_3	11888	LOC105832943	NADH dehydrogenase [ubiquinone] flavoprotein 1%2C mitochondrial && sp|P25708|NDUV1_BOVIN NADH dehydrogenase [ubiquinone] flavoprotein 1, mitochondrial OS=Bos taurus OX=9913 GN=NDUFV1 PE=1 SV=2 && PF10589:NADH-ubiquinone oxidoreductase-F iron-sulfur binding region|PF01512:Respiratory-chain NADH dehydrogenase 51 Kd subunit
NC_050475.1	18331399	18331788	390	worker_4_peak_25386	worker_4	Exon (XM_012674287_3/105832940, exon 8 of 9)	18338331	18341204	2874	-	105832943	XM_012674290_3	9416	LOC105832943	NADH dehydrogenase [ubiquinone] flavoprotein 1%2C mitochondrial && sp|P25708|NDUV1_BOVIN NADH dehydrogenase [ubiquinone] flavoprotein 1, mitochondrial OS=Bos taurus OX=9913 GN=NDUFV1 PE=1 SV=2 && PF10589:NADH-ubiquinone oxidoreductase-F iron-sulfur binding region|PF01512:Respiratory-chain NADH dehydrogenase 51 Kd subunit
NC_050475.1	18332266	18332955	690	worker_2_peak_22545;worker_5_peak_18571;worker_1_peak_32798;worker_4_peak_25387	worker_2;worker_5;worker_1;worker_4	3' UTR	18338331	18341204	2874	-	105832943	XM_012674290_3	8249	LOC105832943	NADH dehydrogenase [ubiquinone] flavoprotein 1%2C mitochondrial && sp|P25708|NDUV1_BOVIN NADH dehydrogenase [ubiquinone] flavoprotein 1, mitochondrial OS=Bos taurus OX=9913 GN=NDUFV1 PE=1 SV=2 && PF10589:NADH-ubiquinone oxidoreductase-F iron-sulfur binding region|PF01512:Respiratory-chain NADH dehydrogenase 51 Kd subunit
NC_050475.1	18334930	18335564	635	worker_4_peak_25388;worker_3_peak_18371;worker_2_peak_22546	worker_4;worker_3;worker_2	3' UTR	18338331	18341204	2874	-	105832943	XM_012674290_3	5640	LOC105832943	NADH dehydrogenase [ubiquinone] flavoprotein 1%2C mitochondrial && sp|P25708|NDUV1_BOVIN NADH dehydrogenase [ubiquinone] flavoprotein 1, mitochondrial OS=Bos taurus OX=9913 GN=NDUFV1 PE=1 SV=2 && PF10589:NADH-ubiquinone oxidoreductase-F iron-sulfur binding region|PF01512:Respiratory-chain NADH dehydrogenase 51 Kd subunit
NC_050475.1	18340626	18341730	1105	worker_1_peak_32799a;worker_1_peak_32799b;worker_1_peak_32799c;worker_6_peak_18397a;worker_6_peak_18397b;worker_2_peak_22547a;worker_2_peak_22547b;worker_4_peak_25389a;worker_4_peak_25389b;worker_4_peak_25389c;worker_3_peak_18372;worker_5_peak_18572a;worker_5_peak_18572b	worker_1;worker_1;worker_1;worker_6;worker_6;worker_2;worker_2;worker_4;worker_4;worker_4;worker_3;worker_5;worker_5	Promoter (<=1kb)	18338331	18341204	2874	-	105832943	XM_012674290_3	0	LOC105832943	NADH dehydrogenase [ubiquinone] flavoprotein 1%2C mitochondrial && sp|P25708|NDUV1_BOVIN NADH dehydrogenase [ubiquinone] flavoprotein 1, mitochondrial OS=Bos taurus OX=9913 GN=NDUFV1 PE=1 SV=2 && PF10589:NADH-ubiquinone oxidoreductase-F iron-sulfur binding region|PF01512:Respiratory-chain NADH dehydrogenase 51 Kd subunit
NC_050475.1	18272015	18272471	457	worker_2_peak_22538;worker_4_peak_25375	worker_2;worker_4	Intron (XM_012674287_3/105832940, intron 3 of 8)	18297085	18298731	1647	+	105832945	XR_001138769_3	-24614	LOC105832945	uncharacterized LOC105832945 && - && -
NC_050475.1	18276029	18276370	342	worker_3_peak_18363	worker_3	Intron (XM_012674287_3/105832940, intron 3 of 8)	18297085	18298731	1647	+	105832945	XR_001138769_3	-20715	LOC105832945	uncharacterized LOC105832945 && - && -
NC_050475.1	18278650	18278870	221	worker_3_peak_18364	worker_3	Intron (XM_012674287_3/105832940, intron 3 of 8)	18297085	18298731	1647	+	105832945	XR_001138769_3	-18215	LOC105832945	uncharacterized LOC105832945 && - && -
NC_050475.1	18283712	18284172	461	worker_4_peak_25376;worker_1_peak_32785	worker_4;worker_1	Intron (XM_012674287_3/105832940, intron 3 of 8)	18297085	18298731	1647	+	105832945	XR_001138769_3	-12913	LOC105832945	uncharacterized LOC105832945 && - && -
NC_050475.1	18289901	18290121	221	worker_1_peak_32786	worker_1	Intron (XM_012674287_3/105832940, intron 4 of 8)	18297085	18298731	1647	+	105832945	XR_001138769_3	-6964	LOC105832945	uncharacterized LOC105832945 && - && -
NC_050475.1	18290987	18291600	614	worker_4_peak_25377;worker_1_peak_32787;worker_6_peak_18391	worker_4;worker_1;worker_6	Intron (XM_012674287_3/105832940, intron 4 of 8)	18297085	18298731	1647	+	105832945	XR_001138769_3	-5485	LOC105832945	uncharacterized LOC105832945 && - && -
NC_050475.1	18292908	18293732	825	worker_2_peak_22539;worker_1_peak_32788a;worker_1_peak_32788b;worker_3_peak_18365a;worker_3_peak_18365b;worker_3_peak_18365c;worker_6_peak_18392a;worker_6_peak_18392b;worker_5_peak_18568a;worker_5_peak_18568b;worker_4_peak_25378	worker_2;worker_1;worker_1;worker_3;worker_3;worker_3;worker_6;worker_6;worker_5;worker_5;worker_4	Intron (XM_012674287_3/105832940, intron 4 of 8)	18297085	18298731	1647	+	105832945	XR_001138769_3	-3353	LOC105832945	uncharacterized LOC105832945 && - && -
NC_050475.1	18299259	18299511	253	worker_3_peak_18366	worker_3	Promoter (2-3kb)	18297085	18298731	1647	+	105832945	XR_001138769_3	2174	LOC105832945	uncharacterized LOC105832945 && - && -
NC_050475.1	18300522	18300851	330	worker_1_peak_32789;worker_2_peak_22540;worker_3_peak_18367	worker_1;worker_2;worker_3	Intron (XM_012674287_3/105832940, intron 5 of 8)	18297085	18298731	1647	+	105832945	XR_001138769_3	3437	LOC105832945	uncharacterized LOC105832945 && - && -
NC_050475.1	18301125	18301312	188	worker_4_peak_25379	worker_4	Intron (XM_012674287_3/105832940, intron 5 of 8)	18297085	18298731	1647	+	105832945	XR_001138769_3	4040	LOC105832945	uncharacterized LOC105832945 && - && -
NC_050475.1	18304855	18305622	768	worker_5_peak_18569;worker_4_peak_25380a;worker_4_peak_25380b;worker_1_peak_32790;worker_6_peak_18393	worker_5;worker_4;worker_4;worker_1;worker_6	Intron (XM_012674287_3/105832940, intron 5 of 8)	18297085	18298731	1647	+	105832945	XR_001138769_3	7770	LOC105832945	uncharacterized LOC105832945 && - && -
NC_050475.1	18307110	18307431	322	worker_4_peak_25381;worker_2_peak_22541;worker_1_peak_32791	worker_4;worker_2;worker_1	Intron (XM_012674287_3/105832940, intron 5 of 8)	18297085	18298731	1647	+	105832945	XR_001138769_3	10025	LOC105832945	uncharacterized LOC105832945 && - && -
NC_050475.1	18309754	18309949	196	worker_3_peak_18368	worker_3	Intron (XM_012674287_3/105832940, intron 5 of 8)	18297085	18298731	1647	+	105832945	XR_001138769_3	12669	LOC105832945	uncharacterized LOC105832945 && - && -
NC_050475.1	18310750	18310964	215	worker_4_peak_25382	worker_4	Intron (XM_012674287_3/105832940, intron 5 of 8)	18297085	18298731	1647	+	105832945	XR_001138769_3	13665	LOC105832945	uncharacterized LOC105832945 && - && -
NC_050475.1	18311006	18311202	197	worker_2_peak_22542	worker_2	Exon (XM_012674287_3/105832940, exon 6 of 9)	18297085	18298731	1647	+	105832945	XR_001138769_3	13921	LOC105832945	uncharacterized LOC105832945 && - && -
NC_050475.1	18312797	18313320	524	worker_1_peak_32792;worker_2_peak_22543;worker_4_peak_25383	worker_1;worker_2;worker_4	Intron (XM_012674287_3/105832940, intron 6 of 8)	18297085	18298731	1647	+	105832945	XR_001138769_3	15712	LOC105832945	uncharacterized LOC105832945 && - && -
NC_050475.1	18316459	18317089	631	worker_3_peak_18369;worker_1_peak_32793	worker_3;worker_1	Intron (XM_012674287_3/105832940, intron 6 of 8)	18297085	18298731	1647	+	105832945	XR_001138769_3	19374	LOC105832945	uncharacterized LOC105832945 && - && -
NC_050475.1	18317529	18318150	622	worker_1_peak_32794;worker_2_peak_22544;worker_6_peak_18394;worker_4_peak_25384	worker_1;worker_2;worker_6;worker_4	Intron (XM_012674287_3/105832940, intron 6 of 8)	18297085	18298731	1647	+	105832945	XR_001138769_3	20444	LOC105832945	uncharacterized LOC105832945 && - && -
NC_050475.1	18318252	18318662	411	worker_1_peak_32795	worker_1	Intron (XM_012674287_3/105832940, intron 6 of 8)	18297085	18298731	1647	+	105832945	XR_001138769_3	21167	LOC105832945	uncharacterized LOC105832945 && - && -
NC_050474.1	23650436	23651139	704	worker_1_peak_30564a;worker_1_peak_30564b;worker_5_peak_17235;worker_4_peak_23546a;worker_4_peak_23546b;worker_6_peak_17124;worker_2_peak_20972a;worker_2_peak_20972b;worker_3_peak_17071	worker_1;worker_1;worker_5;worker_4;worker_4;worker_6;worker_2;worker_2;worker_3	Promoter (<=1kb)	23648432	23651110	2679	-	105832947	XM_028189874_2	0	LOC105832947	uncharacterized LOC105832947 && sp|Q14919|NC2A_HUMAN Dr1-associated corepressor OS=Homo sapiens OX=9606 GN=DRAP1 PE=1 SV=3 && PF00808:Histone-like transcription factor (CBF/NF-Y) and archaeal histone
NC_050468.1	19282315	19282736	422	worker_1_peak_6797;worker_3_peak_3762;worker_6_peak_3751;worker_2_peak_4635;worker_4_peak_5259	worker_1;worker_3;worker_6;worker_2;worker_4	Promoter (<=1kb)	19280386	19282877	2492	-	105832951	XM_012674297_3	141	LOC105832951	tax1-binding protein 3 homolog && sp|Q09506|TX1B3_CAEEL Tax1-binding protein 3 homolog OS=Caenorhabditis elegans OX=6239 GN=txbp-3 PE=1 SV=1 && PF00595:PDZ domain
NC_050474.1	23752670	23753018	349	worker_1_peak_30579;worker_6_peak_17128	worker_1;worker_6	Promoter (1-2kb)	23754351	23758530	4180	+	105832953	XM_012674301_3	-1333	LOC105832953	leucine-rich PPR motif-containing protein%2C mitochondrial && - && -
NC_050474.1	23754253	23754816	564	worker_6_peak_17129;worker_1_peak_30580;worker_2_peak_20981;worker_5_peak_17243;worker_4_peak_23557;worker_3_peak_17077	worker_6;worker_1;worker_2;worker_5;worker_4;worker_3	Promoter (<=1kb)	23754351	23758530	4180	+	105832953	XM_012674301_3	0	LOC105832953	leucine-rich PPR motif-containing protein%2C mitochondrial && - && -
NC_050474.1	23760287	23760570	284	worker_1_peak_30581	worker_1	Promoter (<=1kb)	23758308	23761014	2707	-	105832954	XM_036291052_1	444	LOC105832954	intraflagellar transport protein 74 homolog && sp|Q8BKE9|IFT74_MOUSE Intraflagellar transport protein 74 homolog OS=Mus musculus OX=10090 GN=Ift74 PE=1 SV=2 && -
NC_050468.1	19262345	19262662	318	worker_4_peak_5257;worker_1_peak_6795	worker_4;worker_1	Promoter (<=1kb)	19262193	19265354	3162	+	105832958	XM_012674309_3	152	LOC105832958	uncharacterized LOC105832958%2C transcript variant X2 && - && PF16087:Helix-turn-helix domain (DUF4817)
NC_050468.1	19262890	19264099	1210	worker_1_peak_6796;worker_6_peak_3750;worker_2_peak_4634a;worker_2_peak_4634b;worker_4_peak_5258;worker_3_peak_3761	worker_1;worker_6;worker_2;worker_2;worker_4;worker_3	Promoter (<=1kb)	19262193	19265354	3162	+	105832958	XM_012674309_3	697	LOC105832958	uncharacterized LOC105832958%2C transcript variant X2 && - && PF16087:Helix-turn-helix domain (DUF4817)
NC_050475.1	18351171	18351413	243	worker_4_peak_25390	worker_4	Promoter (<=1kb)	18351153	18370436	19284	+	105832961	XM_012674314_3	18	LOC105832961	scavenger receptor class B member 1 && sp|B7Z031|PESTE_DROME Protein peste OS=Drosophila melanogaster OX=7227 GN=pes PE=2 SV=1 && PF01130:CD36 family
NC_050474.1	23936748	23937528	781	worker_3_peak_17091a;worker_3_peak_17091b;worker_5_peak_17255a;worker_5_peak_17255b;worker_5_peak_17255c;worker_4_peak_23573a;worker_4_peak_23573b;worker_6_peak_17142a;worker_6_peak_17142b;worker_2_peak_21000a;worker_2_peak_21000b;worker_1_peak_30601a;worker_1_peak_30601b	worker_3;worker_3;worker_5;worker_5;worker_5;worker_4;worker_4;worker_6;worker_6;worker_2;worker_2;worker_1;worker_1	Promoter (<=1kb)	23921833	23937013	15181	-	105832966	XM_012674320_3	0	LOC105832966	reticulon-1-A%2C transcript variant X1 && sp|Q6IFY7|RTN1A_XENLA Reticulon-1-A OS=Xenopus laevis OX=8355 GN=rtn1-a PE=2 SV=1 && PF02453:Reticulon
NC_050474.1	23941038	23941432	395	worker_1_peak_30602;worker_4_peak_23574;worker_2_peak_21001;worker_3_peak_17092	worker_1;worker_4;worker_2;worker_3	Intron (XM_012674319_3/105832966, intron 1 of 5)	23921833	23937013	15181	-	105832966	XM_012674321_3	-4025	LOC105832966	reticulon-1-A%2C transcript variant X1 && sp|Q6IFY7|RTN1A_XENLA Reticulon-1-A OS=Xenopus laevis OX=8355 GN=rtn1-a PE=2 SV=1 && PF02453:Reticulon
NC_050474.1	23952996	23954069	1074	worker_2_peak_21003a;worker_2_peak_21003b;worker_1_peak_30604a;worker_1_peak_30604b;worker_3_peak_17095a;worker_3_peak_17095b;worker_6_peak_17145a;worker_6_peak_17145b;worker_6_peak_17145c;worker_5_peak_17258a;worker_5_peak_17258b;worker_4_peak_23577a;worker_4_peak_23577b	worker_2;worker_2;worker_1;worker_1;worker_3;worker_3;worker_6;worker_6;worker_6;worker_5;worker_5;worker_4;worker_4	Promoter (<=1kb)	23921833	23953280	31448	-	105832966	XM_012674319_3	0	LOC105832966	reticulon-1-A%2C transcript variant X1 && sp|Q6IFY7|RTN1A_XENLA Reticulon-1-A OS=Xenopus laevis OX=8355 GN=rtn1-a PE=2 SV=1 && PF02453:Reticulon
NC_050474.1	23942405	23944653	2249	worker_6_peak_17143a;worker_6_peak_17143b;worker_6_peak_17143c;worker_1_peak_30603a;worker_1_peak_30603b;worker_1_peak_30603c;worker_1_peak_30603d;worker_1_peak_30603e;worker_1_peak_30603f;worker_1_peak_30603g;worker_4_peak_23575;worker_3_peak_17093;worker_5_peak_17256;worker_2_peak_21002a;worker_2_peak_21002b;worker_3_peak_17094;worker_5_peak_17257;worker_6_peak_17144;worker_4_peak_23576	worker_6;worker_6;worker_6;worker_1;worker_1;worker_1;worker_1;worker_1;worker_1;worker_1;worker_4;worker_3;worker_5;worker_2;worker_2;worker_3;worker_5;worker_6;worker_4	Promoter (2-3kb)	23946734	23966006	19273	+	105832967	XM_012674324_3	-2081	LOC105832967	serine palmitoyltransferase 2%2C transcript variant X1 && sp|O54694|SPTC2_CRIGR Serine palmitoyltransferase 2 OS=Cricetulus griseus OX=10029 GN=SPTLC2 PE=2 SV=1 && PF00155:Aminotransferase class I and II
NC_050474.1	23954475	23955292	818	worker_1_peak_30605;worker_5_peak_17259a;worker_5_peak_17259b;worker_4_peak_23578;worker_2_peak_21004;worker_6_peak_17146a;worker_6_peak_17146b;worker_3_peak_17096	worker_1;worker_5;worker_5;worker_4;worker_2;worker_6;worker_6;worker_3	Promoter (<=1kb)	23953741	23966006	12266	+	105832967	XM_036291426_1	734	LOC105832967	serine palmitoyltransferase 2%2C transcript variant X1 && sp|O54694|SPTC2_CRIGR Serine palmitoyltransferase 2 OS=Cricetulus griseus OX=10029 GN=SPTLC2 PE=2 SV=1 && PF00155:Aminotransferase class I and II
NC_050473.1	24186700	24186925	226	worker_1_peak_27672	worker_1	Distal Intergenic	24209506	24225839	16334	+	105832970	XM_012674328_3	-22581	LOC105832970	centrosomal protein of 164 kDa%2C transcript variant X1 && sp|Q5DU05|CE164_MOUSE Centrosomal protein of 164 kDa OS=Mus musculus OX=10090 GN=Cep164 PE=1 SV=2 && PF00397:WW domain
NC_050473.1	24209506	24209895	390	worker_1_peak_27673;worker_2_peak_19001;worker_6_peak_15545	worker_1;worker_2;worker_6	Promoter (<=1kb)	24209506	24225839	16334	+	105832970	XM_012674328_3	0	LOC105832970	centrosomal protein of 164 kDa%2C transcript variant X1 && sp|Q5DU05|CE164_MOUSE Centrosomal protein of 164 kDa OS=Mus musculus OX=10090 GN=Cep164 PE=1 SV=2 && PF00397:WW domain
NC_050473.1	24212472	24212803	332	worker_4_peak_21365;worker_2_peak_19002;worker_6_peak_15546;worker_1_peak_27674;worker_5_peak_15599	worker_4;worker_2;worker_6;worker_1;worker_5	Promoter (2-3kb)	24209507	24224500	14994	+	105832970	XM_012674329_3	2965	LOC105832970	centrosomal protein of 164 kDa%2C transcript variant X1 && sp|Q5DU05|CE164_MOUSE Centrosomal protein of 164 kDa OS=Mus musculus OX=10090 GN=Cep164 PE=1 SV=2 && PF00397:WW domain
NC_050469.1	13300372	13300571	200	worker_4_peak_8388	worker_4	Promoter (2-3kb)	13298434	13302779	4346	-	105832971	XM_012674331_3	2208	LOC105832971	threonine--tRNA ligase 1%2C cytoplasmic%2C transcript variant X1 && sp|Q3ZBV8|SYTC_BOVIN Threonine--tRNA ligase 1, cytoplasmic OS=Bos taurus OX=9913 GN=TARS1 PE=2 SV=1 && PF02824:TGS domain|PF00587:tRNA synthetase class II core domain (G, H, P, S and T)|PF03129:Anticodon binding domain|PF07973:Threonyl and Alanyl tRNA synthetase second additional domain
NC_050469.1	13301096	13301464	369	worker_1_peak_10860	worker_1	Promoter (1-2kb)	13298434	13302779	4346	-	105832971	XM_012674331_3	1315	LOC105832971	threonine--tRNA ligase 1%2C cytoplasmic%2C transcript variant X1 && sp|Q3ZBV8|SYTC_BOVIN Threonine--tRNA ligase 1, cytoplasmic OS=Bos taurus OX=9913 GN=TARS1 PE=2 SV=1 && PF02824:TGS domain|PF00587:tRNA synthetase class II core domain (G, H, P, S and T)|PF03129:Anticodon binding domain|PF07973:Threonyl and Alanyl tRNA synthetase second additional domain
NC_050469.1	13302380	13302670	291	worker_1_peak_10861;worker_4_peak_8389	worker_1;worker_4	Promoter (<=1kb)	13298434	13302779	4346	-	105832971	XM_012674331_3	109	LOC105832971	threonine--tRNA ligase 1%2C cytoplasmic%2C transcript variant X1 && sp|Q3ZBV8|SYTC_BOVIN Threonine--tRNA ligase 1, cytoplasmic OS=Bos taurus OX=9913 GN=TARS1 PE=2 SV=1 && PF02824:TGS domain|PF00587:tRNA synthetase class II core domain (G, H, P, S and T)|PF03129:Anticodon binding domain|PF07973:Threonyl and Alanyl tRNA synthetase second additional domain
NC_050469.1	13291685	13292320	636	worker_2_peak_7465;worker_5_peak_6057;worker_4_peak_8385;worker_6_peak_6153	worker_2;worker_5;worker_4;worker_6	Exon (XM_012674333_3/105832973, exon 6 of 8)	13287920	13297671	9752	-	105832973	XM_012674334_3	5351	LOC105832973	zinc finger protein ubi-d4 A%2C transcript variant X3 && sp|Q61103|REQU_MOUSE Zinc finger protein ubi-d4 OS=Mus musculus OX=10090 GN=Dpf2 PE=1 SV=1 && PF14051:DPF1-3, N-terminal
NC_050469.1	13294013	13294395	383	worker_5_peak_6058;worker_1_peak_10858;worker_3_peak_6046;worker_4_peak_8386	worker_5;worker_1;worker_3;worker_4	Exon (XM_012674332_3/105832973, exon 6 of 9)	13287920	13297671	9752	-	105832973	XM_012674334_3	3276	LOC105832973	zinc finger protein ubi-d4 A%2C transcript variant X3 && sp|Q61103|REQU_MOUSE Zinc finger protein ubi-d4 OS=Mus musculus OX=10090 GN=Dpf2 PE=1 SV=1 && PF14051:DPF1-3, N-terminal
NC_050469.1	13297370	13297878	509	worker_6_peak_6154;worker_1_peak_10859;worker_2_peak_7466;worker_4_peak_8387;worker_3_peak_6047;worker_5_peak_6059	worker_6;worker_1;worker_2;worker_4;worker_3;worker_5	Promoter (<=1kb)	13287920	13297671	9752	-	105832973	XM_012674334_3	0	LOC105832973	zinc finger protein ubi-d4 A%2C transcript variant X3 && sp|Q61103|REQU_MOUSE Zinc finger protein ubi-d4 OS=Mus musculus OX=10090 GN=Dpf2 PE=1 SV=1 && PF14051:DPF1-3, N-terminal
NC_050469.1	13313464	13313891	428	worker_1_peak_10862	worker_1	3' UTR	13303867	13305644	1778	-	105832976	XM_012674338_3	-7820	LOC105832976	UPF0488 protein CG14286 && sp|Q9VE11|U488_DROME UPF0488 protein CG14286 OS=Drosophila melanogaster OX=7227 GN=CG14286 PE=2 SV=1 && PF15393:Domain of unknown function (DUF4615)
NC_050469.1	13318750	13319247	498	worker_1_peak_10863;worker_2_peak_7467;worker_4_peak_8390	worker_1;worker_2;worker_4	Exon (XM_012680832_3/105836654, exon 3 of 8)	13303867	13305644	1778	-	105832976	XM_012674338_3	-13106	LOC105832976	UPF0488 protein CG14286 && sp|Q9VE11|U488_DROME UPF0488 protein CG14286 OS=Drosophila melanogaster OX=7227 GN=CG14286 PE=2 SV=1 && PF15393:Domain of unknown function (DUF4615)
NC_050469.1	13320085	13320329	245	worker_2_peak_7468	worker_2	Intron (XM_012680832_3/105836654, intron 1 of 7)	13303867	13305644	1778	-	105832976	XM_012674338_3	-14441	LOC105832976	UPF0488 protein CG14286 && sp|Q9VE11|U488_DROME UPF0488 protein CG14286 OS=Drosophila melanogaster OX=7227 GN=CG14286 PE=2 SV=1 && PF15393:Domain of unknown function (DUF4615)
NC_050473.1	24221356	24221636	281	worker_5_peak_15600;worker_3_peak_15464	worker_5;worker_3	Exon (XM_012674328_3/105832970, exon 7 of 11)	24227916	24229211	1296	-	105832977	XM_012674339_3	7575	LOC105832977	uncharacterized LOC105832977 && - && -
NC_050469.1	32506137	32506360	224	worker_3_peak_7546	worker_3	Intron (XM_036285116_1/105832979, intron 1 of 10)	32473956	32509735	35780	-	105832979	XM_036285116_1	3375	LOC105832979	nuclear factor 1 X-type%2C transcript variant X3 && sp|Q02780|NFIA_MOUSE Nuclear factor 1 A-type OS=Mus musculus OX=10090 GN=Nfia PE=1 SV=1 && PF03165:MH1 domain|PF10524:Nuclear factor I protein pre-N-terminus
NC_050469.1	32510097	32510614	518	worker_1_peak_13440;worker_5_peak_7513;worker_2_peak_9252;worker_6_peak_7686;worker_4_peak_10344;worker_3_peak_7547	worker_1;worker_5;worker_2;worker_6;worker_4;worker_3	Promoter (<=1kb)	32473956	32509735	35780	-	105832979	XM_036285116_1	-362	LOC105832979	nuclear factor 1 X-type%2C transcript variant X3 && sp|Q02780|NFIA_MOUSE Nuclear factor 1 A-type OS=Mus musculus OX=10090 GN=Nfia PE=1 SV=1 && PF03165:MH1 domain|PF10524:Nuclear factor I protein pre-N-terminus
NC_050469.1	32520751	32521674	924	worker_1_peak_13441a;worker_1_peak_13441b;worker_6_peak_7687;worker_5_peak_7514;worker_2_peak_9253;worker_4_peak_10345	worker_1;worker_1;worker_6;worker_5;worker_2;worker_4	Promoter (<=1kb)	32473956	32521459	47504	-	105832979	XM_036285110_1	0	LOC105832979	nuclear factor 1 X-type%2C transcript variant X3 && sp|Q02780|NFIA_MOUSE Nuclear factor 1 A-type OS=Mus musculus OX=10090 GN=Nfia PE=1 SV=1 && PF03165:MH1 domain|PF10524:Nuclear factor I protein pre-N-terminus
NC_050469.1	32522395	32523224	830	worker_1_peak_13442;worker_4_peak_10346	worker_1;worker_4	Promoter (<=1kb)	32473956	32523399	49444	-	105832979	XM_012674341_3	175	LOC105832979	nuclear factor 1 X-type%2C transcript variant X3 && sp|Q02780|NFIA_MOUSE Nuclear factor 1 A-type OS=Mus musculus OX=10090 GN=Nfia PE=1 SV=1 && PF03165:MH1 domain|PF10524:Nuclear factor I protein pre-N-terminus
NC_050477.1	14730766	14730959	194	worker_5_peak_21737	worker_5	Intron (XM_036294146_1/105832981, intron 1 of 2)	14719297	14737581	18285	-	105832981	XM_036294146_1	6622	LOC105832981	transcription factor Sp9%2C transcript variant X1 && sp|Q0VA40|SP9_XENTR Transcription factor Sp9 OS=Xenopus tropicalis OX=8364 GN=sp9 PE=2 SV=1 && -
NC_050477.1	14731573	14731936	364	worker_1_peak_38262;worker_5_peak_21738;worker_4_peak_29702	worker_1;worker_5;worker_4	Intron (XM_036294146_1/105832981, intron 1 of 2)	14719297	14737581	18285	-	105832981	XM_036294146_1	5645	LOC105832981	transcription factor Sp9%2C transcript variant X1 && sp|Q0VA40|SP9_XENTR Transcription factor Sp9 OS=Xenopus tropicalis OX=8364 GN=sp9 PE=2 SV=1 && -
NC_050477.1	14732765	14733126	362	worker_4_peak_29703;worker_6_peak_21529	worker_4;worker_6	5' UTR	14719297	14737581	18285	-	105832981	XM_036294146_1	4455	LOC105832981	transcription factor Sp9%2C transcript variant X1 && sp|Q0VA40|SP9_XENTR Transcription factor Sp9 OS=Xenopus tropicalis OX=8364 GN=sp9 PE=2 SV=1 && -
NC_050477.1	14739125	14739463	339	worker_1_peak_38263;worker_2_peak_26328	worker_1;worker_2	Promoter (1-2kb)	14719297	14737581	18285	-	105832981	XM_036294146_1	-1544	LOC105832981	transcription factor Sp9%2C transcript variant X1 && sp|Q0VA40|SP9_XENTR Transcription factor Sp9 OS=Xenopus tropicalis OX=8364 GN=sp9 PE=2 SV=1 && -
NC_050477.1	14742126	14742482	357	worker_5_peak_21739;worker_2_peak_26329	worker_5;worker_2	Intron (XM_036294145_1/105832981, intron 1 of 2)	14719297	14737581	18285	-	105832981	XM_036294146_1	-4545	LOC105832981	transcription factor Sp9%2C transcript variant X1 && sp|Q0VA40|SP9_XENTR Transcription factor Sp9 OS=Xenopus tropicalis OX=8364 GN=sp9 PE=2 SV=1 && -
NC_050477.1	14743437	14743634	198	worker_5_peak_21740	worker_5	Intron (XM_036294145_1/105832981, intron 1 of 2)	14719297	14737581	18285	-	105832981	XM_036294146_1	-5856	LOC105832981	transcription factor Sp9%2C transcript variant X1 && sp|Q0VA40|SP9_XENTR Transcription factor Sp9 OS=Xenopus tropicalis OX=8364 GN=sp9 PE=2 SV=1 && -
NC_050477.1	14746451	14746756	306	worker_4_peak_29704	worker_4	Intron (XM_036294145_1/105832981, intron 1 of 2)	14719297	14754556	35260	-	105832981	XM_036294145_1	7800	LOC105832981	transcription factor Sp9%2C transcript variant X1 && sp|Q0VA40|SP9_XENTR Transcription factor Sp9 OS=Xenopus tropicalis OX=8364 GN=sp9 PE=2 SV=1 && -
NC_050477.1	14749708	14750806	1099	worker_3_peak_21539a;worker_3_peak_21539b;worker_1_peak_38264a;worker_1_peak_38264b;worker_1_peak_38264c;worker_2_peak_26330a;worker_2_peak_26330b;worker_5_peak_21741a;worker_5_peak_21741b;worker_4_peak_29705a;worker_4_peak_29705b;worker_4_peak_29705c;worker_6_peak_21530	worker_3;worker_3;worker_1;worker_1;worker_1;worker_2;worker_2;worker_5;worker_5;worker_4;worker_4;worker_4;worker_6	5' UTR	14719297	14754556	35260	-	105832981	XM_036294145_1	3750	LOC105832981	transcription factor Sp9%2C transcript variant X1 && sp|Q0VA40|SP9_XENTR Transcription factor Sp9 OS=Xenopus tropicalis OX=8364 GN=sp9 PE=2 SV=1 && -
NC_050477.1	14757392	14757652	261	worker_2_peak_26331	worker_2	Promoter (2-3kb)	14719297	14754556	35260	-	105832981	XM_036294145_1	-2836	LOC105832981	transcription factor Sp9%2C transcript variant X1 && sp|Q0VA40|SP9_XENTR Transcription factor Sp9 OS=Xenopus tropicalis OX=8364 GN=sp9 PE=2 SV=1 && -
NC_050477.1	14760237	14760942	706	worker_6_peak_21531;worker_4_peak_29706;worker_2_peak_26332;worker_1_peak_38265a;worker_1_peak_38265b;worker_3_peak_21540;worker_5_peak_21742	worker_6;worker_4;worker_2;worker_1;worker_1;worker_3;worker_5	Distal Intergenic	14719297	14754556	35260	-	105832981	XM_036294145_1	-5681	LOC105832981	transcription factor Sp9%2C transcript variant X1 && sp|Q0VA40|SP9_XENTR Transcription factor Sp9 OS=Xenopus tropicalis OX=8364 GN=sp9 PE=2 SV=1 && -
NC_050477.1	14764045	14764353	309	worker_5_peak_21743;worker_1_peak_38266	worker_5;worker_1	Distal Intergenic	14719297	14754556	35260	-	105832981	XM_036294145_1	-9489	LOC105832981	transcription factor Sp9%2C transcript variant X1 && sp|Q0VA40|SP9_XENTR Transcription factor Sp9 OS=Xenopus tropicalis OX=8364 GN=sp9 PE=2 SV=1 && -
NC_050477.1	14764606	14764880	275	worker_5_peak_21744	worker_5	Distal Intergenic	14719297	14754556	35260	-	105832981	XM_036294145_1	-10050	LOC105832981	transcription factor Sp9%2C transcript variant X1 && sp|Q0VA40|SP9_XENTR Transcription factor Sp9 OS=Xenopus tropicalis OX=8364 GN=sp9 PE=2 SV=1 && -
NC_050477.1	14765419	14765993	575	worker_5_peak_21745;worker_1_peak_38267;worker_3_peak_21541	worker_5;worker_1;worker_3	Distal Intergenic	14719297	14754556	35260	-	105832981	XM_036294145_1	-10863	LOC105832981	transcription factor Sp9%2C transcript variant X1 && sp|Q0VA40|SP9_XENTR Transcription factor Sp9 OS=Xenopus tropicalis OX=8364 GN=sp9 PE=2 SV=1 && -
NC_050477.1	14768426	14769177	752	worker_4_peak_29707;worker_2_peak_26333;worker_1_peak_38268	worker_4;worker_2;worker_1	Distal Intergenic	14719297	14754556	35260	-	105832981	XM_036294145_1	-13870	LOC105832981	transcription factor Sp9%2C transcript variant X1 && sp|Q0VA40|SP9_XENTR Transcription factor Sp9 OS=Xenopus tropicalis OX=8364 GN=sp9 PE=2 SV=1 && -
NC_050477.1	14772753	14772973	221	worker_1_peak_38269	worker_1	Distal Intergenic	14719297	14754556	35260	-	105832981	XM_036294145_1	-18197	LOC105832981	transcription factor Sp9%2C transcript variant X1 && sp|Q0VA40|SP9_XENTR Transcription factor Sp9 OS=Xenopus tropicalis OX=8364 GN=sp9 PE=2 SV=1 && -
NC_050477.1	14775185	14775937	753	worker_2_peak_26334;worker_1_peak_38270;worker_5_peak_21746;worker_6_peak_21532;worker_4_peak_29708;worker_3_peak_21542	worker_2;worker_1;worker_5;worker_6;worker_4;worker_3	Distal Intergenic	14719297	14754556	35260	-	105832981	XM_036294145_1	-20629	LOC105832981	transcription factor Sp9%2C transcript variant X1 && sp|Q0VA40|SP9_XENTR Transcription factor Sp9 OS=Xenopus tropicalis OX=8364 GN=sp9 PE=2 SV=1 && -
NC_050471.1	462372	463740	1369	worker_1_peak_17417a;worker_1_peak_17417b;worker_4_peak_13469a;worker_4_peak_13469b;worker_4_peak_13469c;worker_4_peak_13469d;worker_2_peak_11998a;worker_2_peak_11998b;worker_2_peak_11998c;worker_6_peak_9888a;worker_6_peak_9888b;worker_6_peak_9888c;worker_3_peak_9803a;worker_3_peak_9803b;worker_3_peak_9803c;worker_3_peak_9803d;worker_5_peak_9774a;worker_5_peak_9774b;worker_5_peak_9774c;worker_5_peak_9774d;worker_5_peak_9774e	worker_1;worker_1;worker_4;worker_4;worker_4;worker_4;worker_2;worker_2;worker_2;worker_6;worker_6;worker_6;worker_3;worker_3;worker_3;worker_3;worker_5;worker_5;worker_5;worker_5;worker_5	Promoter (<=1kb)	462658	500973	38316	+	105832982	XM_036287668_1	0	LOC105832982	tyrosine-protein phosphatase 69D%2C transcript variant X2 && sp|P16620|PTP69_DROME Tyrosine-protein phosphatase 69D OS=Drosophila melanogaster OX=7227 GN=Ptp69D PE=1 SV=2 && -
NC_050471.1	468514	469025	512	worker_1_peak_17418;worker_4_peak_13470	worker_1;worker_4	Intron (XM_036287668_1/105832982, intron 1 of 10)	462658	507272	44615	+	105832982	XR_004963505_1	5856	LOC105832982	tyrosine-protein phosphatase 69D%2C transcript variant X2 && sp|P16620|PTP69_DROME Tyrosine-protein phosphatase 69D OS=Drosophila melanogaster OX=7227 GN=Ptp69D PE=1 SV=2 && -
NC_050471.1	471506	471703	198	worker_4_peak_13471	worker_4	Exon (XM_036287668_1/105832982, exon 2 of 11)	462658	507272	44615	+	105832982	XR_004963505_1	8848	LOC105832982	tyrosine-protein phosphatase 69D%2C transcript variant X2 && sp|P16620|PTP69_DROME Tyrosine-protein phosphatase 69D OS=Drosophila melanogaster OX=7227 GN=Ptp69D PE=1 SV=2 && -
NC_050472.1	823049	823412	364	worker_1_peak_20908;worker_6_peak_11830;worker_5_peak_11760;worker_4_peak_16154;worker_2_peak_14351;worker_3_peak_11740	worker_1;worker_6;worker_5;worker_4;worker_2;worker_3	Promoter (<=1kb)	820218	822941	2724	-	105832983	XR_004963754_1	-108	LOC105832983	BRCA1-associated RING domain protein 1%2C transcript variant X2 && - && PF12796:Ankyrin repeats (3 copies)
NC_050472.1	818178	818404	227	worker_1_peak_20907	worker_1	Promoter (1-2kb)	805391	819746	14356	-	105832984	XM_012674354_3	1342	LOC105832984	protein masquerade%2C transcript variant X2 && sp|Q9VZH2|MAS_DROME Protein masquerade OS=Drosophila melanogaster OX=7227 GN=mas PE=1 SV=1 && -
NC_050472.1	792695	793168	474	worker_1_peak_20905	worker_1	Exon (XM_036288679_1/105832986, exon 3 of 9)	788082	800269	12188	+	105832986	XM_036288678_1	4613	LOC105832986	V-type proton ATPase subunit C%2C transcript variant X3 && sp|Q9U5N1|VATC_MANSE V-type proton ATPase subunit C OS=Manduca sexta OX=7130 PE=2 SV=1 && PF03223:V-ATPase subunit C
NC_050472.1	811284	811563	280	worker_4_peak_16152;worker_6_peak_11828	worker_4;worker_6	Exon (XM_012674354_3/105832984, exon 5 of 12)	814744	817824	3081	+	105832988	XR_003625824_2	-3181	LOC105832988	uncharacterized LOC105832988%2C transcript variant X1 && - && -
NC_050472.1	816869	817212	344	worker_4_peak_16153;worker_1_peak_20906;worker_6_peak_11829	worker_4;worker_1;worker_6	Promoter (2-3kb)	814744	817824	3081	+	105832988	XR_003625825_2	2125	LOC105832988	uncharacterized LOC105832988%2C transcript variant X1 && - && -
NC_050472.1	27478557	27479152	596	worker_1_peak_24156;worker_6_peak_13551;worker_2_peak_16575;worker_4_peak_18633;worker_3_peak_13533;worker_5_peak_13604	worker_1;worker_6;worker_2;worker_4;worker_3;worker_5	Promoter (<=1kb)	27470435	27479125	8691	-	105832989	XM_012674360_3	0	LOC105832989	cullin-1%2C transcript variant X2 && sp|Q13616|CUL1_HUMAN Cullin-1 OS=Homo sapiens OX=9606 GN=CUL1 PE=1 SV=2 && PF00888:Cullin family|PF10557:Cullin protein neddylation domain
NC_050475.1	15394679	15395190	512	worker_5_peak_18273;worker_1_peak_32302;worker_2_peak_22211;worker_4_peak_24996	worker_5;worker_1;worker_2;worker_4	Intron (XM_036292459_1/105839279, intron 4 of 4)	15415802	15713056	297255	+	105832990	XM_036292445_1	-20612	LOC105832990	polypyrimidine tract-binding protein 1%2C transcript variant X9 && sp|Q29099|PTBP1_PIG Polypyrimidine tract-binding protein 1 OS=Sus scrofa OX=9823 GN=PTBP1 PE=2 SV=1 && -
NC_050475.1	15395654	15396205	552	worker_6_peak_18103;worker_1_peak_32303;worker_5_peak_18274;worker_4_peak_24997;worker_3_peak_18097;worker_2_peak_22212	worker_6;worker_1;worker_5;worker_4;worker_3;worker_2	Intron (XM_036292459_1/105839279, intron 4 of 4)	15415802	15713056	297255	+	105832990	XM_036292445_1	-19597	LOC105832990	polypyrimidine tract-binding protein 1%2C transcript variant X9 && sp|Q29099|PTBP1_PIG Polypyrimidine tract-binding protein 1 OS=Sus scrofa OX=9823 GN=PTBP1 PE=2 SV=1 && -
NC_050475.1	15401295	15401809	515	worker_1_peak_32304;worker_6_peak_18104;worker_4_peak_24998;worker_5_peak_18275	worker_1;worker_6;worker_4;worker_5	Intron (XM_036292459_1/105839279, intron 4 of 4)	15415802	15713056	297255	+	105832990	XM_036292445_1	-13993	LOC105832990	polypyrimidine tract-binding protein 1%2C transcript variant X9 && sp|Q29099|PTBP1_PIG Polypyrimidine tract-binding protein 1 OS=Sus scrofa OX=9823 GN=PTBP1 PE=2 SV=1 && -
NC_050475.1	15403278	15403478	201	worker_4_peak_24999	worker_4	Intron (XM_036292459_1/105839279, intron 4 of 4)	15415802	15713056	297255	+	105832990	XM_036292445_1	-12324	LOC105832990	polypyrimidine tract-binding protein 1%2C transcript variant X9 && sp|Q29099|PTBP1_PIG Polypyrimidine tract-binding protein 1 OS=Sus scrofa OX=9823 GN=PTBP1 PE=2 SV=1 && -
NC_050475.1	15409434	15409761	328	worker_5_peak_18276;worker_3_peak_18098	worker_5;worker_3	Intron (XM_036292459_1/105839279, intron 4 of 4)	15415802	15713056	297255	+	105832990	XM_036292445_1	-6041	LOC105832990	polypyrimidine tract-binding protein 1%2C transcript variant X9 && sp|Q29099|PTBP1_PIG Polypyrimidine tract-binding protein 1 OS=Sus scrofa OX=9823 GN=PTBP1 PE=2 SV=1 && -
NC_050475.1	15413864	15414241	378	worker_4_peak_25000;worker_1_peak_32305;worker_2_peak_22213	worker_4;worker_1;worker_2	Promoter (1-2kb)	15415802	15713056	297255	+	105832990	XM_036292445_1	-1561	LOC105832990	polypyrimidine tract-binding protein 1%2C transcript variant X9 && sp|Q29099|PTBP1_PIG Polypyrimidine tract-binding protein 1 OS=Sus scrofa OX=9823 GN=PTBP1 PE=2 SV=1 && -
NC_050475.1	15414946	15416887	1942	worker_1_peak_32306a;worker_1_peak_32306b;worker_5_peak_18277a;worker_5_peak_18277b;worker_5_peak_18277c;worker_3_peak_18099a;worker_3_peak_18099b;worker_4_peak_25001a;worker_4_peak_25001b;worker_4_peak_25001c;worker_4_peak_25001d;worker_6_peak_18105;worker_2_peak_22214a;worker_2_peak_22214b;worker_2_peak_22214c;worker_2_peak_22214d;worker_3_peak_18100	worker_1;worker_1;worker_5;worker_5;worker_5;worker_3;worker_3;worker_4;worker_4;worker_4;worker_4;worker_6;worker_2;worker_2;worker_2;worker_2;worker_3	Promoter (<=1kb)	15415802	15713056	297255	+	105832990	XM_036292445_1	0	LOC105832990	polypyrimidine tract-binding protein 1%2C transcript variant X9 && sp|Q29099|PTBP1_PIG Polypyrimidine tract-binding protein 1 OS=Sus scrofa OX=9823 GN=PTBP1 PE=2 SV=1 && -
NC_050475.1	15428340	15428664	325	worker_4_peak_25002	worker_4	Intron (XM_036292459_1/105839279, intron 4 of 4)	15415946	15719913	303968	+	105832990	XM_036292453_1	12394	LOC105832990	polypyrimidine tract-binding protein 1%2C transcript variant X9 && sp|Q29099|PTBP1_PIG Polypyrimidine tract-binding protein 1 OS=Sus scrofa OX=9823 GN=PTBP1 PE=2 SV=1 && -
NC_050475.1	15429037	15429423	387	worker_4_peak_25003;worker_1_peak_32307;worker_5_peak_18278;worker_2_peak_22215;worker_3_peak_18101	worker_4;worker_1;worker_5;worker_2;worker_3	Intron (XM_036292459_1/105839279, intron 4 of 4)	15415946	15719913	303968	+	105832990	XM_036292453_1	13091	LOC105832990	polypyrimidine tract-binding protein 1%2C transcript variant X9 && sp|Q29099|PTBP1_PIG Polypyrimidine tract-binding protein 1 OS=Sus scrofa OX=9823 GN=PTBP1 PE=2 SV=1 && -
NC_050475.1	15430476	15430704	229	worker_6_peak_18106	worker_6	Intron (XM_036292459_1/105839279, intron 4 of 4)	15415946	15719913	303968	+	105832990	XM_036292453_1	14530	LOC105832990	polypyrimidine tract-binding protein 1%2C transcript variant X9 && sp|Q29099|PTBP1_PIG Polypyrimidine tract-binding protein 1 OS=Sus scrofa OX=9823 GN=PTBP1 PE=2 SV=1 && -
NC_050475.1	15435278	15435489	212	worker_2_peak_22216	worker_2	Intron (XM_036292459_1/105839279, intron 4 of 4)	15415946	15719913	303968	+	105832990	XM_036292453_1	19332	LOC105832990	polypyrimidine tract-binding protein 1%2C transcript variant X9 && sp|Q29099|PTBP1_PIG Polypyrimidine tract-binding protein 1 OS=Sus scrofa OX=9823 GN=PTBP1 PE=2 SV=1 && -
NC_050475.1	15435976	15436356	381	worker_5_peak_18279;worker_2_peak_22217;worker_1_peak_32308;worker_3_peak_18102;worker_6_peak_18107	worker_5;worker_2;worker_1;worker_3;worker_6	Intron (XM_036292459_1/105839279, intron 4 of 4)	15415946	15719913	303968	+	105832990	XM_036292453_1	20030	LOC105832990	polypyrimidine tract-binding protein 1%2C transcript variant X9 && sp|Q29099|PTBP1_PIG Polypyrimidine tract-binding protein 1 OS=Sus scrofa OX=9823 GN=PTBP1 PE=2 SV=1 && -
NC_050475.1	15436583	15436792	210	worker_6_peak_18108	worker_6	Intron (XM_036292459_1/105839279, intron 4 of 4)	15415946	15719913	303968	+	105832990	XM_036292453_1	20637	LOC105832990	polypyrimidine tract-binding protein 1%2C transcript variant X9 && sp|Q29099|PTBP1_PIG Polypyrimidine tract-binding protein 1 OS=Sus scrofa OX=9823 GN=PTBP1 PE=2 SV=1 && -
NC_050475.1	15437629	15437946	318	worker_5_peak_18280;worker_2_peak_22218	worker_5;worker_2	Intron (XM_036292459_1/105839279, intron 4 of 4)	15415946	15719913	303968	+	105832990	XM_036292453_1	21683	LOC105832990	polypyrimidine tract-binding protein 1%2C transcript variant X9 && sp|Q29099|PTBP1_PIG Polypyrimidine tract-binding protein 1 OS=Sus scrofa OX=9823 GN=PTBP1 PE=2 SV=1 && -
NC_050475.1	15443019	15443281	263	worker_4_peak_25004	worker_4	Intron (XM_036292459_1/105839279, intron 4 of 4)	15415946	15719913	303968	+	105832990	XM_036292453_1	27073	LOC105832990	polypyrimidine tract-binding protein 1%2C transcript variant X9 && sp|Q29099|PTBP1_PIG Polypyrimidine tract-binding protein 1 OS=Sus scrofa OX=9823 GN=PTBP1 PE=2 SV=1 && -
NC_050475.1	15444240	15444766	527	worker_1_peak_32309;worker_2_peak_22219	worker_1;worker_2	Intron (XM_036292459_1/105839279, intron 4 of 4)	15415946	15719913	303968	+	105832990	XM_036292453_1	28294	LOC105832990	polypyrimidine tract-binding protein 1%2C transcript variant X9 && sp|Q29099|PTBP1_PIG Polypyrimidine tract-binding protein 1 OS=Sus scrofa OX=9823 GN=PTBP1 PE=2 SV=1 && -
NC_050475.1	15445262	15445679	418	worker_3_peak_18103;worker_1_peak_32310;worker_2_peak_22220	worker_3;worker_1;worker_2	Intron (XM_036292459_1/105839279, intron 4 of 4)	15415946	15719913	303968	+	105832990	XM_036292453_1	29316	LOC105832990	polypyrimidine tract-binding protein 1%2C transcript variant X9 && sp|Q29099|PTBP1_PIG Polypyrimidine tract-binding protein 1 OS=Sus scrofa OX=9823 GN=PTBP1 PE=2 SV=1 && -
NC_050475.1	15448435	15448781	347	worker_4_peak_25005;worker_1_peak_32311;worker_6_peak_18109	worker_4;worker_1;worker_6	Intron (XM_036292459_1/105839279, intron 4 of 4)	15415946	15719913	303968	+	105832990	XM_036292453_1	32489	LOC105832990	polypyrimidine tract-binding protein 1%2C transcript variant X9 && sp|Q29099|PTBP1_PIG Polypyrimidine tract-binding protein 1 OS=Sus scrofa OX=9823 GN=PTBP1 PE=2 SV=1 && -
NC_050475.1	15451280	15451741	462	worker_1_peak_32312;worker_5_peak_18281	worker_1;worker_5	Intron (XM_036292459_1/105839279, intron 4 of 4)	15415946	15719913	303968	+	105832990	XM_036292453_1	35334	LOC105832990	polypyrimidine tract-binding protein 1%2C transcript variant X9 && sp|Q29099|PTBP1_PIG Polypyrimidine tract-binding protein 1 OS=Sus scrofa OX=9823 GN=PTBP1 PE=2 SV=1 && -
NC_050475.1	15453818	15454405	588	worker_2_peak_22221;worker_3_peak_18104a;worker_3_peak_18104b;worker_1_peak_32313;worker_6_peak_18110;worker_5_peak_18282;worker_4_peak_25006	worker_2;worker_3;worker_3;worker_1;worker_6;worker_5;worker_4	Intron (XM_036292459_1/105839279, intron 4 of 4)	15415946	15719913	303968	+	105832990	XM_036292453_1	37872	LOC105832990	polypyrimidine tract-binding protein 1%2C transcript variant X9 && sp|Q29099|PTBP1_PIG Polypyrimidine tract-binding protein 1 OS=Sus scrofa OX=9823 GN=PTBP1 PE=2 SV=1 && -
NC_050475.1	15454631	15455188	558	worker_2_peak_22222;worker_1_peak_32314	worker_2;worker_1	Intron (XM_036292459_1/105839279, intron 4 of 4)	15415946	15719913	303968	+	105832990	XM_036292453_1	38685	LOC105832990	polypyrimidine tract-binding protein 1%2C transcript variant X9 && sp|Q29099|PTBP1_PIG Polypyrimidine tract-binding protein 1 OS=Sus scrofa OX=9823 GN=PTBP1 PE=2 SV=1 && -
NC_050475.1	15457397	15457583	187	worker_5_peak_18283	worker_5	Intron (XM_036292459_1/105839279, intron 4 of 4)	15415946	15719913	303968	+	105832990	XM_036292453_1	41451	LOC105832990	polypyrimidine tract-binding protein 1%2C transcript variant X9 && sp|Q29099|PTBP1_PIG Polypyrimidine tract-binding protein 1 OS=Sus scrofa OX=9823 GN=PTBP1 PE=2 SV=1 && -
NC_050475.1	15460279	15460508	230	worker_4_peak_25007	worker_4	Intron (XM_036292459_1/105839279, intron 4 of 4)	15415946	15719913	303968	+	105832990	XM_036292453_1	44333	LOC105832990	polypyrimidine tract-binding protein 1%2C transcript variant X9 && sp|Q29099|PTBP1_PIG Polypyrimidine tract-binding protein 1 OS=Sus scrofa OX=9823 GN=PTBP1 PE=2 SV=1 && -
NC_050475.1	15462806	15463016	211	worker_5_peak_18284	worker_5	Intron (XM_036292459_1/105839279, intron 4 of 4)	15505321	15713056	207736	+	105832990	XM_036292449_1	-42305	LOC105832990	polypyrimidine tract-binding protein 1%2C transcript variant X9 && sp|Q29099|PTBP1_PIG Polypyrimidine tract-binding protein 1 OS=Sus scrofa OX=9823 GN=PTBP1 PE=2 SV=1 && -
NC_050475.1	15463601	15464003	403	worker_3_peak_18105;worker_2_peak_22223	worker_3;worker_2	Intron (XM_036292459_1/105839279, intron 4 of 4)	15505321	15713056	207736	+	105832990	XM_036292449_1	-41318	LOC105832990	polypyrimidine tract-binding protein 1%2C transcript variant X9 && sp|Q29099|PTBP1_PIG Polypyrimidine tract-binding protein 1 OS=Sus scrofa OX=9823 GN=PTBP1 PE=2 SV=1 && -
NC_050475.1	15466289	15466480	192	worker_5_peak_18285	worker_5	Intron (XM_036292459_1/105839279, intron 4 of 4)	15505321	15713056	207736	+	105832990	XM_036292449_1	-38841	LOC105832990	polypyrimidine tract-binding protein 1%2C transcript variant X9 && sp|Q29099|PTBP1_PIG Polypyrimidine tract-binding protein 1 OS=Sus scrofa OX=9823 GN=PTBP1 PE=2 SV=1 && -
NC_050475.1	15470016	15470480	465	worker_6_peak_18111;worker_4_peak_25008	worker_6;worker_4	Intron (XM_036292459_1/105839279, intron 4 of 4)	15505321	15713056	207736	+	105832990	XM_036292449_1	-34841	LOC105832990	polypyrimidine tract-binding protein 1%2C transcript variant X9 && sp|Q29099|PTBP1_PIG Polypyrimidine tract-binding protein 1 OS=Sus scrofa OX=9823 GN=PTBP1 PE=2 SV=1 && -
NC_050475.1	15471631	15471878	248	worker_1_peak_32315;worker_4_peak_25009	worker_1;worker_4	Intron (XM_036292459_1/105839279, intron 4 of 4)	15505321	15713056	207736	+	105832990	XM_036292449_1	-33443	LOC105832990	polypyrimidine tract-binding protein 1%2C transcript variant X9 && sp|Q29099|PTBP1_PIG Polypyrimidine tract-binding protein 1 OS=Sus scrofa OX=9823 GN=PTBP1 PE=2 SV=1 && -
NC_050475.1	15474961	15476001	1041	worker_1_peak_32316;worker_4_peak_25010;worker_3_peak_18106;worker_6_peak_18112;worker_2_peak_22224	worker_1;worker_4;worker_3;worker_6;worker_2	Intron (XM_036292459_1/105839279, intron 4 of 4)	15505321	15713056	207736	+	105832990	XM_036292449_1	-29320	LOC105832990	polypyrimidine tract-binding protein 1%2C transcript variant X9 && sp|Q29099|PTBP1_PIG Polypyrimidine tract-binding protein 1 OS=Sus scrofa OX=9823 GN=PTBP1 PE=2 SV=1 && -
NC_050475.1	15476689	15477040	352	worker_6_peak_18113;worker_5_peak_18286;worker_3_peak_18107	worker_6;worker_5;worker_3	Intron (XM_036292459_1/105839279, intron 4 of 4)	15505321	15713056	207736	+	105832990	XM_036292449_1	-28281	LOC105832990	polypyrimidine tract-binding protein 1%2C transcript variant X9 && sp|Q29099|PTBP1_PIG Polypyrimidine tract-binding protein 1 OS=Sus scrofa OX=9823 GN=PTBP1 PE=2 SV=1 && -
NC_050475.1	15481098	15481343	246	worker_6_peak_18114	worker_6	Intron (XM_036292459_1/105839279, intron 4 of 4)	15505321	15713056	207736	+	105832990	XM_036292449_1	-23978	LOC105832990	polypyrimidine tract-binding protein 1%2C transcript variant X9 && sp|Q29099|PTBP1_PIG Polypyrimidine tract-binding protein 1 OS=Sus scrofa OX=9823 GN=PTBP1 PE=2 SV=1 && -
NC_050475.1	15481540	15482322	783	worker_4_peak_25011;worker_1_peak_32317a;worker_1_peak_32317b;worker_2_peak_22225;worker_3_peak_18108a;worker_3_peak_18108b;worker_5_peak_18287	worker_4;worker_1;worker_1;worker_2;worker_3;worker_3;worker_5	Intron (XM_036292459_1/105839279, intron 4 of 4)	15505321	15713056	207736	+	105832990	XM_036292449_1	-22999	LOC105832990	polypyrimidine tract-binding protein 1%2C transcript variant X9 && sp|Q29099|PTBP1_PIG Polypyrimidine tract-binding protein 1 OS=Sus scrofa OX=9823 GN=PTBP1 PE=2 SV=1 && -
NC_050475.1	15482469	15483143	675	worker_4_peak_25012;worker_5_peak_18288;worker_1_peak_32318;worker_3_peak_18109;worker_6_peak_18115;worker_2_peak_22226	worker_4;worker_5;worker_1;worker_3;worker_6;worker_2	Intron (XM_036292459_1/105839279, intron 4 of 4)	15505321	15713056	207736	+	105832990	XM_036292449_1	-22178	LOC105832990	polypyrimidine tract-binding protein 1%2C transcript variant X9 && sp|Q29099|PTBP1_PIG Polypyrimidine tract-binding protein 1 OS=Sus scrofa OX=9823 GN=PTBP1 PE=2 SV=1 && -
NC_050475.1	15489932	15490242	311	worker_1_peak_32319;worker_4_peak_25013	worker_1;worker_4	Intron (XM_036292459_1/105839279, intron 4 of 4)	15505321	15713056	207736	+	105832990	XM_036292449_1	-15079	LOC105832990	polypyrimidine tract-binding protein 1%2C transcript variant X9 && sp|Q29099|PTBP1_PIG Polypyrimidine tract-binding protein 1 OS=Sus scrofa OX=9823 GN=PTBP1 PE=2 SV=1 && -
NC_050475.1	15491305	15491861	557	worker_1_peak_32320;worker_6_peak_18116;worker_2_peak_22227;worker_3_peak_18110;worker_4_peak_25014	worker_1;worker_6;worker_2;worker_3;worker_4	Intron (XM_036292459_1/105839279, intron 4 of 4)	15505321	15713056	207736	+	105832990	XM_036292449_1	-13460	LOC105832990	polypyrimidine tract-binding protein 1%2C transcript variant X9 && sp|Q29099|PTBP1_PIG Polypyrimidine tract-binding protein 1 OS=Sus scrofa OX=9823 GN=PTBP1 PE=2 SV=1 && -
NC_050475.1	15497594	15498164	571	worker_2_peak_22228;worker_4_peak_25015a;worker_4_peak_25015b;worker_1_peak_32321;worker_6_peak_18117	worker_2;worker_4;worker_4;worker_1;worker_6	Intron (XM_036292459_1/105839279, intron 4 of 4)	15505321	15713056	207736	+	105832990	XM_036292449_1	-7157	LOC105832990	polypyrimidine tract-binding protein 1%2C transcript variant X9 && sp|Q29099|PTBP1_PIG Polypyrimidine tract-binding protein 1 OS=Sus scrofa OX=9823 GN=PTBP1 PE=2 SV=1 && -
NC_050475.1	15498630	15499237	608	worker_1_peak_32322;worker_6_peak_18118a;worker_6_peak_18118b	worker_1;worker_6;worker_6	Intron (XM_036292459_1/105839279, intron 4 of 4)	15505321	15713056	207736	+	105832990	XM_036292449_1	-6084	LOC105832990	polypyrimidine tract-binding protein 1%2C transcript variant X9 && sp|Q29099|PTBP1_PIG Polypyrimidine tract-binding protein 1 OS=Sus scrofa OX=9823 GN=PTBP1 PE=2 SV=1 && -
NC_050475.1	15499421	15499655	235	worker_5_peak_18289	worker_5	Intron (XM_036292459_1/105839279, intron 4 of 4)	15505321	15713056	207736	+	105832990	XM_036292449_1	-5666	LOC105832990	polypyrimidine tract-binding protein 1%2C transcript variant X9 && sp|Q29099|PTBP1_PIG Polypyrimidine tract-binding protein 1 OS=Sus scrofa OX=9823 GN=PTBP1 PE=2 SV=1 && -
NC_050475.1	15504712	15505227	516	worker_3_peak_18111;worker_2_peak_22229;worker_1_peak_32323;worker_6_peak_18119;worker_4_peak_25016;worker_5_peak_18290	worker_3;worker_2;worker_1;worker_6;worker_4;worker_5	Promoter (<=1kb)	15505321	15713056	207736	+	105832990	XM_036292449_1	-94	LOC105832990	polypyrimidine tract-binding protein 1%2C transcript variant X9 && sp|Q29099|PTBP1_PIG Polypyrimidine tract-binding protein 1 OS=Sus scrofa OX=9823 GN=PTBP1 PE=2 SV=1 && -
NC_050475.1	15505558	15506435	878	worker_5_peak_18291;worker_3_peak_18112;worker_4_peak_25017;worker_2_peak_22230;worker_1_peak_32324;worker_6_peak_18120	worker_5;worker_3;worker_4;worker_2;worker_1;worker_6	Promoter (<=1kb)	15505321	15713056	207736	+	105832990	XM_036292449_1	237	LOC105832990	polypyrimidine tract-binding protein 1%2C transcript variant X9 && sp|Q29099|PTBP1_PIG Polypyrimidine tract-binding protein 1 OS=Sus scrofa OX=9823 GN=PTBP1 PE=2 SV=1 && -
NC_050475.1	15508571	15508861	291	worker_4_peak_25018	worker_4	Promoter (<=1kb)	15508274	15713056	204783	+	105832990	XM_036292452_1	297	LOC105832990	polypyrimidine tract-binding protein 1%2C transcript variant X9 && sp|Q29099|PTBP1_PIG Polypyrimidine tract-binding protein 1 OS=Sus scrofa OX=9823 GN=PTBP1 PE=2 SV=1 && -
NC_050475.1	15509568	15510238	671	worker_1_peak_32325;worker_5_peak_18292;worker_3_peak_18113	worker_1;worker_5;worker_3	Promoter (1-2kb)	15508274	15713056	204783	+	105832990	XM_036292452_1	1294	LOC105832990	polypyrimidine tract-binding protein 1%2C transcript variant X9 && sp|Q29099|PTBP1_PIG Polypyrimidine tract-binding protein 1 OS=Sus scrofa OX=9823 GN=PTBP1 PE=2 SV=1 && -
NC_050475.1	15514598	15514830	233	worker_5_peak_18293	worker_5	Intron (XM_036292445_1/105832990, intron 3 of 17)	15518446	15719913	201468	+	105832990	XM_036292454_1	-3616	LOC105832990	polypyrimidine tract-binding protein 1%2C transcript variant X9 && sp|Q29099|PTBP1_PIG Polypyrimidine tract-binding protein 1 OS=Sus scrofa OX=9823 GN=PTBP1 PE=2 SV=1 && -
NC_050475.1	15514838	15515184	347	worker_1_peak_32326	worker_1	Intron (XM_036292445_1/105832990, intron 3 of 17)	15518446	15719913	201468	+	105832990	XM_036292454_1	-3262	LOC105832990	polypyrimidine tract-binding protein 1%2C transcript variant X9 && sp|Q29099|PTBP1_PIG Polypyrimidine tract-binding protein 1 OS=Sus scrofa OX=9823 GN=PTBP1 PE=2 SV=1 && -
NC_050475.1	15516997	15518939	1943	worker_4_peak_25019;worker_5_peak_18294;worker_6_peak_18121a;worker_6_peak_18121b;worker_6_peak_18121c;worker_3_peak_18114;worker_1_peak_32327;worker_2_peak_22231a;worker_2_peak_22231b;worker_4_peak_25020	worker_4;worker_5;worker_6;worker_6;worker_6;worker_3;worker_1;worker_2;worker_2;worker_4	Promoter (<=1kb)	15518446	15719913	201468	+	105832990	XM_036292454_1	0	LOC105832990	polypyrimidine tract-binding protein 1%2C transcript variant X9 && sp|Q29099|PTBP1_PIG Polypyrimidine tract-binding protein 1 OS=Sus scrofa OX=9823 GN=PTBP1 PE=2 SV=1 && -
NC_050475.1	15520640	15521144	505	worker_1_peak_32328;worker_5_peak_18295	worker_1;worker_5	Promoter (2-3kb)	15518446	15719913	201468	+	105832990	XM_036292454_1	2194	LOC105832990	polypyrimidine tract-binding protein 1%2C transcript variant X9 && sp|Q29099|PTBP1_PIG Polypyrimidine tract-binding protein 1 OS=Sus scrofa OX=9823 GN=PTBP1 PE=2 SV=1 && -
NC_050475.1	15524600	15525031	432	worker_3_peak_18115	worker_3	Intron (XM_036292445_1/105832990, intron 3 of 17)	15518446	15719913	201468	+	105832990	XM_036292454_1	6154	LOC105832990	polypyrimidine tract-binding protein 1%2C transcript variant X9 && sp|Q29099|PTBP1_PIG Polypyrimidine tract-binding protein 1 OS=Sus scrofa OX=9823 GN=PTBP1 PE=2 SV=1 && -
NC_050475.1	15525319	15526727	1409	worker_6_peak_18122;worker_4_peak_25021;worker_5_peak_18296;worker_2_peak_22232;worker_6_peak_18123	worker_6;worker_4;worker_5;worker_2;worker_6	Intron (XM_036292445_1/105832990, intron 3 of 17)	15518446	15719913	201468	+	105832990	XM_036292454_1	6873	LOC105832990	polypyrimidine tract-binding protein 1%2C transcript variant X9 && sp|Q29099|PTBP1_PIG Polypyrimidine tract-binding protein 1 OS=Sus scrofa OX=9823 GN=PTBP1 PE=2 SV=1 && -
NC_050475.1	15529764	15530366	603	worker_1_peak_32329;worker_2_peak_22233;worker_4_peak_25022	worker_1;worker_2;worker_4	Intron (XM_036292445_1/105832990, intron 3 of 17)	15518446	15719913	201468	+	105832990	XM_036292454_1	11318	LOC105832990	polypyrimidine tract-binding protein 1%2C transcript variant X9 && sp|Q29099|PTBP1_PIG Polypyrimidine tract-binding protein 1 OS=Sus scrofa OX=9823 GN=PTBP1 PE=2 SV=1 && -
NC_050475.1	15531829	15532164	336	worker_5_peak_18297	worker_5	Intron (XM_036292445_1/105832990, intron 3 of 17)	15518446	15719913	201468	+	105832990	XM_036292454_1	13383	LOC105832990	polypyrimidine tract-binding protein 1%2C transcript variant X9 && sp|Q29099|PTBP1_PIG Polypyrimidine tract-binding protein 1 OS=Sus scrofa OX=9823 GN=PTBP1 PE=2 SV=1 && -
NC_050475.1	15533875	15534166	292	worker_6_peak_18124	worker_6	Intron (XM_036292445_1/105832990, intron 4 of 17)	15518446	15719913	201468	+	105832990	XM_036292454_1	15429	LOC105832990	polypyrimidine tract-binding protein 1%2C transcript variant X9 && sp|Q29099|PTBP1_PIG Polypyrimidine tract-binding protein 1 OS=Sus scrofa OX=9823 GN=PTBP1 PE=2 SV=1 && -
NC_050475.1	15536461	15536799	339	worker_1_peak_32330;worker_4_peak_25023	worker_1;worker_4	Intron (XM_036292445_1/105832990, intron 4 of 17)	15518446	15719913	201468	+	105832990	XM_036292454_1	18015	LOC105832990	polypyrimidine tract-binding protein 1%2C transcript variant X9 && sp|Q29099|PTBP1_PIG Polypyrimidine tract-binding protein 1 OS=Sus scrofa OX=9823 GN=PTBP1 PE=2 SV=1 && -
NC_050475.1	15538980	15539266	287	worker_3_peak_18116;worker_2_peak_22234;worker_4_peak_25024	worker_3;worker_2;worker_4	Intron (XM_036292445_1/105832990, intron 4 of 17)	15518446	15719913	201468	+	105832990	XM_036292454_1	20534	LOC105832990	polypyrimidine tract-binding protein 1%2C transcript variant X9 && sp|Q29099|PTBP1_PIG Polypyrimidine tract-binding protein 1 OS=Sus scrofa OX=9823 GN=PTBP1 PE=2 SV=1 && -
NC_050475.1	15540660	15541141	482	worker_3_peak_18117;worker_2_peak_22235	worker_3;worker_2	Intron (XM_036292445_1/105832990, intron 4 of 17)	15518446	15719913	201468	+	105832990	XM_036292454_1	22214	LOC105832990	polypyrimidine tract-binding protein 1%2C transcript variant X9 && sp|Q29099|PTBP1_PIG Polypyrimidine tract-binding protein 1 OS=Sus scrofa OX=9823 GN=PTBP1 PE=2 SV=1 && -
NC_050475.1	15544213	15544634	422	worker_4_peak_25025;worker_6_peak_18125	worker_4;worker_6	Intron (XM_036292445_1/105832990, intron 4 of 17)	15518446	15719913	201468	+	105832990	XM_036292454_1	25767	LOC105832990	polypyrimidine tract-binding protein 1%2C transcript variant X9 && sp|Q29099|PTBP1_PIG Polypyrimidine tract-binding protein 1 OS=Sus scrofa OX=9823 GN=PTBP1 PE=2 SV=1 && -
NC_050475.1	15547784	15548187	404	worker_3_peak_18118;worker_1_peak_32331	worker_3;worker_1	Intron (XM_036292445_1/105832990, intron 4 of 17)	15518446	15719913	201468	+	105832990	XM_036292454_1	29338	LOC105832990	polypyrimidine tract-binding protein 1%2C transcript variant X9 && sp|Q29099|PTBP1_PIG Polypyrimidine tract-binding protein 1 OS=Sus scrofa OX=9823 GN=PTBP1 PE=2 SV=1 && -
NC_050475.1	15550132	15550413	282	worker_1_peak_32332	worker_1	Intron (XM_036292445_1/105832990, intron 4 of 17)	15518446	15719913	201468	+	105832990	XM_036292454_1	31686	LOC105832990	polypyrimidine tract-binding protein 1%2C transcript variant X9 && sp|Q29099|PTBP1_PIG Polypyrimidine tract-binding protein 1 OS=Sus scrofa OX=9823 GN=PTBP1 PE=2 SV=1 && -
NC_050475.1	15553152	15553617	466	worker_4_peak_25026;worker_1_peak_32333;worker_2_peak_22236	worker_4;worker_1;worker_2	Intron (XM_036292445_1/105832990, intron 4 of 17)	15518446	15719913	201468	+	105832990	XM_036292454_1	34706	LOC105832990	polypyrimidine tract-binding protein 1%2C transcript variant X9 && sp|Q29099|PTBP1_PIG Polypyrimidine tract-binding protein 1 OS=Sus scrofa OX=9823 GN=PTBP1 PE=2 SV=1 && -
NC_050475.1	15555074	15555494	421	worker_4_peak_25027;worker_3_peak_18119	worker_4;worker_3	Intron (XM_036292445_1/105832990, intron 4 of 17)	15518446	15719913	201468	+	105832990	XM_036292454_1	36628	LOC105832990	polypyrimidine tract-binding protein 1%2C transcript variant X9 && sp|Q29099|PTBP1_PIG Polypyrimidine tract-binding protein 1 OS=Sus scrofa OX=9823 GN=PTBP1 PE=2 SV=1 && -
NC_050475.1	15558746	15559321	576	worker_4_peak_25028;worker_1_peak_32334;worker_3_peak_18120	worker_4;worker_1;worker_3	Intron (XM_036292445_1/105832990, intron 5 of 17)	15518446	15719913	201468	+	105832990	XM_036292454_1	40300	LOC105832990	polypyrimidine tract-binding protein 1%2C transcript variant X9 && sp|Q29099|PTBP1_PIG Polypyrimidine tract-binding protein 1 OS=Sus scrofa OX=9823 GN=PTBP1 PE=2 SV=1 && -
NC_050475.1	15559535	15560105	571	worker_6_peak_18126;worker_2_peak_22237;worker_4_peak_25029;worker_1_peak_32335;worker_3_peak_18121	worker_6;worker_2;worker_4;worker_1;worker_3	Intron (XM_036292445_1/105832990, intron 5 of 17)	15518446	15719913	201468	+	105832990	XM_036292454_1	41089	LOC105832990	polypyrimidine tract-binding protein 1%2C transcript variant X9 && sp|Q29099|PTBP1_PIG Polypyrimidine tract-binding protein 1 OS=Sus scrofa OX=9823 GN=PTBP1 PE=2 SV=1 && -
NC_050475.1	15563157	15563500	344	worker_1_peak_32336	worker_1	Intron (XM_036292445_1/105832990, intron 5 of 17)	15518446	15719913	201468	+	105832990	XM_036292454_1	44711	LOC105832990	polypyrimidine tract-binding protein 1%2C transcript variant X9 && sp|Q29099|PTBP1_PIG Polypyrimidine tract-binding protein 1 OS=Sus scrofa OX=9823 GN=PTBP1 PE=2 SV=1 && -
NC_050475.1	15564411	15564694	284	worker_1_peak_32337;worker_4_peak_25030	worker_1;worker_4	Intron (XM_036292445_1/105832990, intron 5 of 17)	15518446	15719913	201468	+	105832990	XM_036292454_1	45965	LOC105832990	polypyrimidine tract-binding protein 1%2C transcript variant X9 && sp|Q29099|PTBP1_PIG Polypyrimidine tract-binding protein 1 OS=Sus scrofa OX=9823 GN=PTBP1 PE=2 SV=1 && -
NC_050475.1	15573846	15574146	301	worker_1_peak_32338	worker_1	Intron (XM_036292445_1/105832990, intron 5 of 17)	15614391	15713056	98666	+	105832990	XM_036292448_1	-40245	LOC105832990	polypyrimidine tract-binding protein 1%2C transcript variant X9 && sp|Q29099|PTBP1_PIG Polypyrimidine tract-binding protein 1 OS=Sus scrofa OX=9823 GN=PTBP1 PE=2 SV=1 && -
NC_050475.1	15575109	15576014	906	worker_1_peak_32339;worker_2_peak_22238;worker_5_peak_18298;worker_3_peak_18122;worker_6_peak_18127;worker_4_peak_25031	worker_1;worker_2;worker_5;worker_3;worker_6;worker_4	Intron (XM_036292445_1/105832990, intron 5 of 17)	15614391	15713056	98666	+	105832990	XM_036292448_1	-38377	LOC105832990	polypyrimidine tract-binding protein 1%2C transcript variant X9 && sp|Q29099|PTBP1_PIG Polypyrimidine tract-binding protein 1 OS=Sus scrofa OX=9823 GN=PTBP1 PE=2 SV=1 && -
NC_050475.1	15577275	15577528	254	worker_6_peak_18128	worker_6	Intron (XM_036292445_1/105832990, intron 5 of 17)	15614391	15713056	98666	+	105832990	XM_036292448_1	-36863	LOC105832990	polypyrimidine tract-binding protein 1%2C transcript variant X9 && sp|Q29099|PTBP1_PIG Polypyrimidine tract-binding protein 1 OS=Sus scrofa OX=9823 GN=PTBP1 PE=2 SV=1 && -
NC_050475.1	15582029	15582543	515	worker_5_peak_18299;worker_4_peak_25032;worker_2_peak_22239	worker_5;worker_4;worker_2	Intron (XM_036292445_1/105832990, intron 5 of 17)	15614391	15713056	98666	+	105832990	XM_036292448_1	-31848	LOC105832990	polypyrimidine tract-binding protein 1%2C transcript variant X9 && sp|Q29099|PTBP1_PIG Polypyrimidine tract-binding protein 1 OS=Sus scrofa OX=9823 GN=PTBP1 PE=2 SV=1 && -
NC_050475.1	15587444	15587667	224	worker_1_peak_32340	worker_1	Intron (XM_036292445_1/105832990, intron 5 of 17)	15614391	15713056	98666	+	105832990	XM_036292448_1	-26724	LOC105832990	polypyrimidine tract-binding protein 1%2C transcript variant X9 && sp|Q29099|PTBP1_PIG Polypyrimidine tract-binding protein 1 OS=Sus scrofa OX=9823 GN=PTBP1 PE=2 SV=1 && -
NC_050475.1	15590420	15591466	1047	worker_2_peak_22240;worker_1_peak_32341;worker_4_peak_25033;worker_6_peak_18129	worker_2;worker_1;worker_4;worker_6	Intron (XM_036292445_1/105832990, intron 5 of 17)	15614391	15713056	98666	+	105832990	XM_036292448_1	-22925	LOC105832990	polypyrimidine tract-binding protein 1%2C transcript variant X9 && sp|Q29099|PTBP1_PIG Polypyrimidine tract-binding protein 1 OS=Sus scrofa OX=9823 GN=PTBP1 PE=2 SV=1 && -
NC_050475.1	15596157	15596652	496	worker_5_peak_18300;worker_3_peak_18123;worker_1_peak_32342;worker_6_peak_18130;worker_4_peak_25034;worker_2_peak_22241	worker_5;worker_3;worker_1;worker_6;worker_4;worker_2	Intron (XM_036292445_1/105832990, intron 6 of 17)	15614391	15713056	98666	+	105832990	XM_036292448_1	-17739	LOC105832990	polypyrimidine tract-binding protein 1%2C transcript variant X9 && sp|Q29099|PTBP1_PIG Polypyrimidine tract-binding protein 1 OS=Sus scrofa OX=9823 GN=PTBP1 PE=2 SV=1 && -
NC_050475.1	15596913	15597167	255	worker_6_peak_18131	worker_6	Intron (XM_036292445_1/105832990, intron 6 of 17)	15614391	15713056	98666	+	105832990	XM_036292448_1	-17224	LOC105832990	polypyrimidine tract-binding protein 1%2C transcript variant X9 && sp|Q29099|PTBP1_PIG Polypyrimidine tract-binding protein 1 OS=Sus scrofa OX=9823 GN=PTBP1 PE=2 SV=1 && -
NC_050475.1	15601731	15602197	467	worker_1_peak_32343;worker_3_peak_18124;worker_5_peak_18301;worker_4_peak_25035	worker_1;worker_3;worker_5;worker_4	Intron (XM_036292445_1/105832990, intron 6 of 17)	15614391	15713056	98666	+	105832990	XM_036292448_1	-12194	LOC105832990	polypyrimidine tract-binding protein 1%2C transcript variant X9 && sp|Q29099|PTBP1_PIG Polypyrimidine tract-binding protein 1 OS=Sus scrofa OX=9823 GN=PTBP1 PE=2 SV=1 && -
NC_050475.1	15602944	15603240	297	worker_4_peak_25036;worker_2_peak_22242	worker_4;worker_2	Intron (XM_036292445_1/105832990, intron 6 of 17)	15614391	15713056	98666	+	105832990	XM_036292448_1	-11151	LOC105832990	polypyrimidine tract-binding protein 1%2C transcript variant X9 && sp|Q29099|PTBP1_PIG Polypyrimidine tract-binding protein 1 OS=Sus scrofa OX=9823 GN=PTBP1 PE=2 SV=1 && -
NC_050475.1	15606876	15607211	336	worker_2_peak_22243	worker_2	Intron (XM_036292445_1/105832990, intron 6 of 17)	15614391	15713056	98666	+	105832990	XM_036292448_1	-7180	LOC105832990	polypyrimidine tract-binding protein 1%2C transcript variant X9 && sp|Q29099|PTBP1_PIG Polypyrimidine tract-binding protein 1 OS=Sus scrofa OX=9823 GN=PTBP1 PE=2 SV=1 && -
NC_050475.1	15608762	15609024	263	worker_5_peak_18302	worker_5	Intron (XM_036292445_1/105832990, intron 6 of 17)	15614391	15713056	98666	+	105832990	XM_036292448_1	-5367	LOC105832990	polypyrimidine tract-binding protein 1%2C transcript variant X9 && sp|Q29099|PTBP1_PIG Polypyrimidine tract-binding protein 1 OS=Sus scrofa OX=9823 GN=PTBP1 PE=2 SV=1 && -
NC_050475.1	15610297	15610939	643	worker_4_peak_25037a;worker_4_peak_25037b;worker_1_peak_32344;worker_3_peak_18125;worker_2_peak_22244;worker_6_peak_18132;worker_5_peak_18303	worker_4;worker_4;worker_1;worker_3;worker_2;worker_6;worker_5	Intron (XM_036292445_1/105832990, intron 6 of 17)	15614391	15713056	98666	+	105832990	XM_036292448_1	-3452	LOC105832990	polypyrimidine tract-binding protein 1%2C transcript variant X9 && sp|Q29099|PTBP1_PIG Polypyrimidine tract-binding protein 1 OS=Sus scrofa OX=9823 GN=PTBP1 PE=2 SV=1 && -
NC_050475.1	15614070	15615425	1356	worker_3_peak_18126;worker_2_peak_22245a;worker_2_peak_22245b;worker_1_peak_32345a;worker_1_peak_32345b;worker_5_peak_18304;worker_6_peak_18133;worker_4_peak_25038;worker_2_peak_22246;worker_3_peak_18127;worker_6_peak_18134	worker_3;worker_2;worker_2;worker_1;worker_1;worker_5;worker_6;worker_4;worker_2;worker_3;worker_6	Promoter (<=1kb)	15614391	15713056	98666	+	105832990	XM_036292448_1	0	LOC105832990	polypyrimidine tract-binding protein 1%2C transcript variant X9 && sp|Q29099|PTBP1_PIG Polypyrimidine tract-binding protein 1 OS=Sus scrofa OX=9823 GN=PTBP1 PE=2 SV=1 && -
NC_050475.1	15618169	15618374	206	worker_4_peak_25039;worker_2_peak_22247	worker_4;worker_2	Intron (XM_036292445_1/105832990, intron 6 of 17)	15614391	15713056	98666	+	105832990	XM_036292448_1	3778	LOC105832990	polypyrimidine tract-binding protein 1%2C transcript variant X9 && sp|Q29099|PTBP1_PIG Polypyrimidine tract-binding protein 1 OS=Sus scrofa OX=9823 GN=PTBP1 PE=2 SV=1 && -
NC_050475.1	15620827	15621173	347	worker_1_peak_32346;worker_3_peak_18128;worker_4_peak_25040	worker_1;worker_3;worker_4	Intron (XM_036292445_1/105832990, intron 6 of 17)	15614391	15713056	98666	+	105832990	XM_036292448_1	6436	LOC105832990	polypyrimidine tract-binding protein 1%2C transcript variant X9 && sp|Q29099|PTBP1_PIG Polypyrimidine tract-binding protein 1 OS=Sus scrofa OX=9823 GN=PTBP1 PE=2 SV=1 && -
NC_050475.1	15622442	15622914	473	worker_6_peak_18135;worker_3_peak_18129;worker_2_peak_22248;worker_1_peak_32347	worker_6;worker_3;worker_2;worker_1	Intron (XM_036292445_1/105832990, intron 7 of 17)	15614391	15713056	98666	+	105832990	XM_036292448_1	8051	LOC105832990	polypyrimidine tract-binding protein 1%2C transcript variant X9 && sp|Q29099|PTBP1_PIG Polypyrimidine tract-binding protein 1 OS=Sus scrofa OX=9823 GN=PTBP1 PE=2 SV=1 && -
NC_050475.1	15626657	15627002	346	worker_4_peak_25041	worker_4	Intron (XM_036292445_1/105832990, intron 7 of 17)	15614391	15713056	98666	+	105832990	XM_036292448_1	12266	LOC105832990	polypyrimidine tract-binding protein 1%2C transcript variant X9 && sp|Q29099|PTBP1_PIG Polypyrimidine tract-binding protein 1 OS=Sus scrofa OX=9823 GN=PTBP1 PE=2 SV=1 && -
NC_050475.1	15627874	15628144	271	worker_6_peak_18136	worker_6	Intron (XM_036292445_1/105832990, intron 7 of 17)	15614391	15713056	98666	+	105832990	XM_036292448_1	13483	LOC105832990	polypyrimidine tract-binding protein 1%2C transcript variant X9 && sp|Q29099|PTBP1_PIG Polypyrimidine tract-binding protein 1 OS=Sus scrofa OX=9823 GN=PTBP1 PE=2 SV=1 && -
NC_050475.1	15632227	15632910	684	worker_5_peak_18305;worker_2_peak_22249;worker_1_peak_32348a;worker_1_peak_32348b	worker_5;worker_2;worker_1;worker_1	Intron (XM_036292445_1/105832990, intron 7 of 17)	15614391	15713056	98666	+	105832990	XM_036292448_1	17836	LOC105832990	polypyrimidine tract-binding protein 1%2C transcript variant X9 && sp|Q29099|PTBP1_PIG Polypyrimidine tract-binding protein 1 OS=Sus scrofa OX=9823 GN=PTBP1 PE=2 SV=1 && -
NC_050475.1	15633760	15634214	455	worker_5_peak_18306;worker_1_peak_32349;worker_2_peak_22250	worker_5;worker_1;worker_2	Intron (XM_036292445_1/105832990, intron 7 of 17)	15614391	15713056	98666	+	105832990	XM_036292448_1	19369	LOC105832990	polypyrimidine tract-binding protein 1%2C transcript variant X9 && sp|Q29099|PTBP1_PIG Polypyrimidine tract-binding protein 1 OS=Sus scrofa OX=9823 GN=PTBP1 PE=2 SV=1 && -
NC_050475.1	15637553	15637820	268	worker_4_peak_25042	worker_4	Intron (XM_036292445_1/105832990, intron 7 of 17)	15614391	15713056	98666	+	105832990	XM_036292448_1	23162	LOC105832990	polypyrimidine tract-binding protein 1%2C transcript variant X9 && sp|Q29099|PTBP1_PIG Polypyrimidine tract-binding protein 1 OS=Sus scrofa OX=9823 GN=PTBP1 PE=2 SV=1 && -
NC_050475.1	15639916	15640290	375	worker_1_peak_32350	worker_1	Intron (XM_036292445_1/105832990, intron 7 of 17)	15614391	15713056	98666	+	105832990	XM_036292448_1	25525	LOC105832990	polypyrimidine tract-binding protein 1%2C transcript variant X9 && sp|Q29099|PTBP1_PIG Polypyrimidine tract-binding protein 1 OS=Sus scrofa OX=9823 GN=PTBP1 PE=2 SV=1 && -
NC_050475.1	15644565	15644907	343	worker_6_peak_18137;worker_1_peak_32351	worker_6;worker_1	Intron (XM_036292445_1/105832990, intron 7 of 17)	15614391	15713056	98666	+	105832990	XM_036292448_1	30174	LOC105832990	polypyrimidine tract-binding protein 1%2C transcript variant X9 && sp|Q29099|PTBP1_PIG Polypyrimidine tract-binding protein 1 OS=Sus scrofa OX=9823 GN=PTBP1 PE=2 SV=1 && -
NC_050475.1	15645534	15645966	433	worker_4_peak_25043;worker_2_peak_22251;worker_6_peak_18138;worker_3_peak_18130;worker_1_peak_32352	worker_4;worker_2;worker_6;worker_3;worker_1	Intron (XM_036292445_1/105832990, intron 7 of 17)	15614391	15713056	98666	+	105832990	XM_036292448_1	31143	LOC105832990	polypyrimidine tract-binding protein 1%2C transcript variant X9 && sp|Q29099|PTBP1_PIG Polypyrimidine tract-binding protein 1 OS=Sus scrofa OX=9823 GN=PTBP1 PE=2 SV=1 && -
NC_050475.1	15647800	15648401	602	worker_6_peak_18139;worker_1_peak_32353;worker_2_peak_22252;worker_5_peak_18307;worker_4_peak_25044	worker_6;worker_1;worker_2;worker_5;worker_4	Intron (XM_036292445_1/105832990, intron 7 of 17)	15614391	15713056	98666	+	105832990	XM_036292448_1	33409	LOC105832990	polypyrimidine tract-binding protein 1%2C transcript variant X9 && sp|Q29099|PTBP1_PIG Polypyrimidine tract-binding protein 1 OS=Sus scrofa OX=9823 GN=PTBP1 PE=2 SV=1 && -
NC_050475.1	15652364	15652589	226	worker_1_peak_32354	worker_1	Exon (XM_036292445_1/105832990, exon 8 of 18)	15614391	15713056	98666	+	105832990	XM_036292448_1	37973	LOC105832990	polypyrimidine tract-binding protein 1%2C transcript variant X9 && sp|Q29099|PTBP1_PIG Polypyrimidine tract-binding protein 1 OS=Sus scrofa OX=9823 GN=PTBP1 PE=2 SV=1 && -
NC_050475.1	15653037	15653917	881	worker_4_peak_25045;worker_3_peak_18131;worker_1_peak_32355;worker_5_peak_18308	worker_4;worker_3;worker_1;worker_5	Intron (XM_036292445_1/105832990, intron 8 of 17)	15614391	15713056	98666	+	105832990	XM_036292448_1	38646	LOC105832990	polypyrimidine tract-binding protein 1%2C transcript variant X9 && sp|Q29099|PTBP1_PIG Polypyrimidine tract-binding protein 1 OS=Sus scrofa OX=9823 GN=PTBP1 PE=2 SV=1 && -
NC_050475.1	15661373	15661700	328	worker_2_peak_22253	worker_2	Intron (XM_036292445_1/105832990, intron 8 of 17)	15614391	15713056	98666	+	105832990	XM_036292448_1	46982	LOC105832990	polypyrimidine tract-binding protein 1%2C transcript variant X9 && sp|Q29099|PTBP1_PIG Polypyrimidine tract-binding protein 1 OS=Sus scrofa OX=9823 GN=PTBP1 PE=2 SV=1 && -
NC_050475.1	15663199	15663568	370	worker_4_peak_25046	worker_4	Intron (XM_036292445_1/105832990, intron 8 of 17)	15614391	15713056	98666	+	105832990	XM_036292448_1	48808	LOC105832990	polypyrimidine tract-binding protein 1%2C transcript variant X9 && sp|Q29099|PTBP1_PIG Polypyrimidine tract-binding protein 1 OS=Sus scrofa OX=9823 GN=PTBP1 PE=2 SV=1 && -
NC_050475.1	15664996	15665254	259	worker_1_peak_32356	worker_1	Intron (XM_036292445_1/105832990, intron 8 of 17)	15614391	15713056	98666	+	105832990	XM_036292448_1	50605	LOC105832990	polypyrimidine tract-binding protein 1%2C transcript variant X9 && sp|Q29099|PTBP1_PIG Polypyrimidine tract-binding protein 1 OS=Sus scrofa OX=9823 GN=PTBP1 PE=2 SV=1 && -
NC_050475.1	15667933	15668131	199	worker_2_peak_22254	worker_2	Intron (XM_036292445_1/105832990, intron 8 of 17)	15614391	15713056	98666	+	105832990	XM_036292448_1	53542	LOC105832990	polypyrimidine tract-binding protein 1%2C transcript variant X9 && sp|Q29099|PTBP1_PIG Polypyrimidine tract-binding protein 1 OS=Sus scrofa OX=9823 GN=PTBP1 PE=2 SV=1 && -
NC_050475.1	15668711	15668921	211	worker_6_peak_18140	worker_6	Intron (XM_036292445_1/105832990, intron 8 of 17)	15614391	15713056	98666	+	105832990	XM_036292448_1	54320	LOC105832990	polypyrimidine tract-binding protein 1%2C transcript variant X9 && sp|Q29099|PTBP1_PIG Polypyrimidine tract-binding protein 1 OS=Sus scrofa OX=9823 GN=PTBP1 PE=2 SV=1 && -
NC_050475.1	15672108	15672521	414	worker_5_peak_18309	worker_5	Exon (XM_036292445_1/105832990, exon 9 of 18)	15714006	15725594	11589	-	105832991	XM_012674365_3	53073	LOC105832991	uncharacterized LOC105832991 && sp|P82119|CUO6_BLACR Cuticle protein 6 OS=Blaberus craniifer OX=6982 PE=1 SV=1 && -
NC_050475.1	15672868	15673131	264	worker_4_peak_25047	worker_4	Intron (XM_036292445_1/105832990, intron 9 of 17)	15714006	15725594	11589	-	105832991	XM_012674365_3	52463	LOC105832991	uncharacterized LOC105832991 && sp|P82119|CUO6_BLACR Cuticle protein 6 OS=Blaberus craniifer OX=6982 PE=1 SV=1 && -
NC_050475.1	15673613	15673805	193	worker_3_peak_18132	worker_3	Intron (XM_036292445_1/105832990, intron 9 of 17)	15714006	15725594	11589	-	105832991	XM_012674365_3	51789	LOC105832991	uncharacterized LOC105832991 && sp|P82119|CUO6_BLACR Cuticle protein 6 OS=Blaberus craniifer OX=6982 PE=1 SV=1 && -
NC_050475.1	15674171	15674416	246	worker_1_peak_32357	worker_1	Intron (XM_036292445_1/105832990, intron 9 of 17)	15714006	15725594	11589	-	105832991	XM_012674365_3	51178	LOC105832991	uncharacterized LOC105832991 && sp|P82119|CUO6_BLACR Cuticle protein 6 OS=Blaberus craniifer OX=6982 PE=1 SV=1 && -
NC_050475.1	15676429	15676669	241	worker_1_peak_32358;worker_3_peak_18133	worker_1;worker_3	Intron (XM_036292445_1/105832990, intron 9 of 17)	15714006	15725594	11589	-	105832991	XM_012674365_3	48925	LOC105832991	uncharacterized LOC105832991 && sp|P82119|CUO6_BLACR Cuticle protein 6 OS=Blaberus craniifer OX=6982 PE=1 SV=1 && -
NC_050475.1	15677679	15678001	323	worker_2_peak_22255;worker_1_peak_32359;worker_5_peak_18310	worker_2;worker_1;worker_5	Intron (XM_036292445_1/105832990, intron 9 of 17)	15714006	15725594	11589	-	105832991	XM_012674365_3	47593	LOC105832991	uncharacterized LOC105832991 && sp|P82119|CUO6_BLACR Cuticle protein 6 OS=Blaberus craniifer OX=6982 PE=1 SV=1 && -
NC_050475.1	15679246	15679587	342	worker_4_peak_25048	worker_4	Intron (XM_036292445_1/105832990, intron 9 of 17)	15714006	15725594	11589	-	105832991	XM_012674365_3	46007	LOC105832991	uncharacterized LOC105832991 && sp|P82119|CUO6_BLACR Cuticle protein 6 OS=Blaberus craniifer OX=6982 PE=1 SV=1 && -
NC_050475.1	15683879	15684217	339	worker_3_peak_18134	worker_3	Intron (XM_036292445_1/105832990, intron 9 of 17)	15714006	15725594	11589	-	105832991	XM_012674365_3	41377	LOC105832991	uncharacterized LOC105832991 && sp|P82119|CUO6_BLACR Cuticle protein 6 OS=Blaberus craniifer OX=6982 PE=1 SV=1 && -
NC_050475.1	15687399	15688125	727	worker_5_peak_18311;worker_2_peak_22256;worker_4_peak_25049;worker_1_peak_32360	worker_5;worker_2;worker_4;worker_1	Intron (XM_036292445_1/105832990, intron 9 of 17)	15714006	15725594	11589	-	105832991	XM_012674365_3	37469	LOC105832991	uncharacterized LOC105832991 && sp|P82119|CUO6_BLACR Cuticle protein 6 OS=Blaberus craniifer OX=6982 PE=1 SV=1 && -
NC_050475.1	15689937	15690156	220	worker_5_peak_18312	worker_5	Intron (XM_036292445_1/105832990, intron 10 of 17)	15714006	15725594	11589	-	105832991	XM_012674365_3	35438	LOC105832991	uncharacterized LOC105832991 && sp|P82119|CUO6_BLACR Cuticle protein 6 OS=Blaberus craniifer OX=6982 PE=1 SV=1 && -
NC_050475.1	15693856	15694068	213	worker_5_peak_18313	worker_5	Intron (XM_036292445_1/105832990, intron 11 of 17)	15714006	15725594	11589	-	105832991	XM_012674365_3	31526	LOC105832991	uncharacterized LOC105832991 && sp|P82119|CUO6_BLACR Cuticle protein 6 OS=Blaberus craniifer OX=6982 PE=1 SV=1 && -
NC_050475.1	15694805	15695183	379	worker_2_peak_22257	worker_2	Intron (XM_036292445_1/105832990, intron 11 of 17)	15714006	15725594	11589	-	105832991	XM_012674365_3	30411	LOC105832991	uncharacterized LOC105832991 && sp|P82119|CUO6_BLACR Cuticle protein 6 OS=Blaberus craniifer OX=6982 PE=1 SV=1 && -
NC_050475.1	15697424	15697813	390	worker_3_peak_18135;worker_2_peak_22258;worker_4_peak_25050	worker_3;worker_2;worker_4	Exon (XM_036292445_1/105832990, exon 13 of 18)	15714006	15725594	11589	-	105832991	XM_012674365_3	27781	LOC105832991	uncharacterized LOC105832991 && sp|P82119|CUO6_BLACR Cuticle protein 6 OS=Blaberus craniifer OX=6982 PE=1 SV=1 && -
NC_050475.1	15698094	15698797	704	worker_6_peak_18141;worker_4_peak_25051a;worker_4_peak_25051b;worker_1_peak_32361a;worker_1_peak_32361b;worker_2_peak_22259	worker_6;worker_4;worker_4;worker_1;worker_1;worker_2	Intron (XM_036292445_1/105832990, intron 13 of 17)	15714006	15725594	11589	-	105832991	XM_012674365_3	26797	LOC105832991	uncharacterized LOC105832991 && sp|P82119|CUO6_BLACR Cuticle protein 6 OS=Blaberus craniifer OX=6982 PE=1 SV=1 && -
NC_050475.1	15703634	15703908	275	worker_3_peak_18136	worker_3	3' UTR	15714006	15725594	11589	-	105832991	XM_012674365_3	21686	LOC105832991	uncharacterized LOC105832991 && sp|P82119|CUO6_BLACR Cuticle protein 6 OS=Blaberus craniifer OX=6982 PE=1 SV=1 && -
NC_050475.1	15704248	15704461	214	worker_5_peak_18314	worker_5	3' UTR	15714006	15725594	11589	-	105832991	XM_012674365_3	21133	LOC105832991	uncharacterized LOC105832991 && sp|P82119|CUO6_BLACR Cuticle protein 6 OS=Blaberus craniifer OX=6982 PE=1 SV=1 && -
NC_050475.1	15705872	15706218	347	worker_3_peak_18137;worker_1_peak_32362	worker_3;worker_1	3' UTR	15714006	15725594	11589	-	105832991	XM_012674365_3	19376	LOC105832991	uncharacterized LOC105832991 && sp|P82119|CUO6_BLACR Cuticle protein 6 OS=Blaberus craniifer OX=6982 PE=1 SV=1 && -
NC_050475.1	15707528	15707990	463	worker_1_peak_32363;worker_2_peak_22260	worker_1;worker_2	3' UTR	15714006	15725594	11589	-	105832991	XM_012674365_3	17604	LOC105832991	uncharacterized LOC105832991 && sp|P82119|CUO6_BLACR Cuticle protein 6 OS=Blaberus craniifer OX=6982 PE=1 SV=1 && -
NC_050475.1	15708525	15708753	229	worker_2_peak_22261	worker_2	3' UTR	15714006	15725594	11589	-	105832991	XM_012674365_3	16841	LOC105832991	uncharacterized LOC105832991 && sp|P82119|CUO6_BLACR Cuticle protein 6 OS=Blaberus craniifer OX=6982 PE=1 SV=1 && -
NC_050475.1	15715569	15715834	266	worker_1_peak_32364	worker_1	3' UTR	15714006	15725594	11589	-	105832991	XM_012674365_3	9760	LOC105832991	uncharacterized LOC105832991 && sp|P82119|CUO6_BLACR Cuticle protein 6 OS=Blaberus craniifer OX=6982 PE=1 SV=1 && -
NC_050475.1	15723691	15723939	249	worker_4_peak_25052	worker_4	Promoter (1-2kb)	15714006	15725594	11589	-	105832991	XM_012674365_3	1655	LOC105832991	uncharacterized LOC105832991 && sp|P82119|CUO6_BLACR Cuticle protein 6 OS=Blaberus craniifer OX=6982 PE=1 SV=1 && -
NC_050475.1	15724957	15725541	585	worker_2_peak_22262a;worker_2_peak_22262b;worker_1_peak_32365;worker_4_peak_25053	worker_2;worker_2;worker_1;worker_4	Promoter (<=1kb)	15714006	15725594	11589	-	105832991	XM_012674365_3	53	LOC105832991	uncharacterized LOC105832991 && sp|P82119|CUO6_BLACR Cuticle protein 6 OS=Blaberus craniifer OX=6982 PE=1 SV=1 && -
NC_050468.1	23272379	23273426	1048	worker_3_peak_4027;worker_5_peak_4071;worker_4_peak_5630a;worker_4_peak_5630b;worker_4_peak_5630c;worker_1_peak_7286a;worker_1_peak_7286b;worker_1_peak_7286c;worker_6_peak_4021;worker_2_peak_4961	worker_3;worker_5;worker_4;worker_4;worker_4;worker_1;worker_1;worker_1;worker_6;worker_2	Promoter (<=1kb)	23272706	23362318	89613	+	105832993	XM_012674367_3	0	LOC105832993	acetylcholine receptor subunit alpha-like%2C transcript variant X1 && sp|P91766|ACH1_MANSE Acetylcholine receptor subunit alpha-like OS=Manduca sexta OX=7130 GN=ARA1 PE=2 SV=1 && PF02932:Neurotransmitter-gated ion-channel transmembrane region|PF02931:Neurotransmitter-gated ion-channel ligand binding domain
NC_050468.1	23320239	23320528	290	worker_4_peak_5635	worker_4	Promoter (2-3kb)	23322637	23362318	39682	+	105832993	XM_036283095_1	-2109	LOC105832993	acetylcholine receptor subunit alpha-like%2C transcript variant X1 && sp|P91766|ACH1_MANSE Acetylcholine receptor subunit alpha-like OS=Manduca sexta OX=7130 GN=ARA1 PE=2 SV=1 && PF02932:Neurotransmitter-gated ion-channel transmembrane region|PF02931:Neurotransmitter-gated ion-channel ligand binding domain
NC_050468.1	23325224	23325633	410	worker_1_peak_7288;worker_5_peak_4073	worker_1;worker_5	Promoter (2-3kb)	23322637	23362318	39682	+	105832993	XM_036283095_1	2587	LOC105832993	acetylcholine receptor subunit alpha-like%2C transcript variant X1 && sp|P91766|ACH1_MANSE Acetylcholine receptor subunit alpha-like OS=Manduca sexta OX=7130 GN=ARA1 PE=2 SV=1 && PF02932:Neurotransmitter-gated ion-channel transmembrane region|PF02931:Neurotransmitter-gated ion-channel ligand binding domain
NC_050468.1	23336012	23336422	411	worker_4_peak_5636;worker_6_peak_4023;worker_1_peak_7289;worker_5_peak_4074	worker_4;worker_6;worker_1;worker_5	Intron (XM_012674367_3/105832993, intron 3 of 13)	23322637	23362318	39682	+	105832993	XM_036283095_1	13375	LOC105832993	acetylcholine receptor subunit alpha-like%2C transcript variant X1 && sp|P91766|ACH1_MANSE Acetylcholine receptor subunit alpha-like OS=Manduca sexta OX=7130 GN=ARA1 PE=2 SV=1 && PF02932:Neurotransmitter-gated ion-channel transmembrane region|PF02931:Neurotransmitter-gated ion-channel ligand binding domain
NC_050468.1	23318588	23318942	355	worker_2_peak_4963;worker_4_peak_5634;worker_3_peak_4028	worker_2;worker_4;worker_3	Intron (XM_012674367_3/105832993, intron 2 of 13)	23322637	23362318	39682	+	105832993	XM_036283095_1	-3695	LOC105832993	acetylcholine receptor subunit alpha-like%2C transcript variant X1 && sp|P91766|ACH1_MANSE Acetylcholine receptor subunit alpha-like OS=Manduca sexta OX=7130 GN=ARA1 PE=2 SV=1 && PF02932:Neurotransmitter-gated ion-channel transmembrane region|PF02931:Neurotransmitter-gated ion-channel ligand binding domain
NW_023416033.1	331	1053	723	worker_3_peak_21953;worker_1_peak_38927;worker_5_peak_22138;worker_2_peak_26825;worker_4_peak_30242	worker_3;worker_1;worker_5;worker_2;worker_4	Distal Intergenic	5256	10791	5536	+	105832995	XM_036295215_1	-4203	LOC105832995	serine/threonine-protein kinase tousled-like 2%2C transcript variant X1 && sp|Q9UKI8|TLK1_HUMAN Serine/threonine-protein kinase tousled-like 1 OS=Homo sapiens OX=9606 GN=TLK1 PE=1 SV=2 && PF00069:Protein kinase domain
NW_023416033.1	1255	2214	960	worker_2_peak_26826a;worker_2_peak_26826b;worker_4_peak_30243a;worker_4_peak_30243b;worker_6_peak_21980;worker_3_peak_21954;worker_1_peak_38928a;worker_1_peak_38928b;worker_5_peak_22139a;worker_5_peak_22139b	worker_2;worker_2;worker_4;worker_4;worker_6;worker_3;worker_1;worker_1;worker_5;worker_5	Distal Intergenic	5256	10791	5536	+	105832995	XM_036295215_1	-3042	LOC105832995	serine/threonine-protein kinase tousled-like 2%2C transcript variant X1 && sp|Q9UKI8|TLK1_HUMAN Serine/threonine-protein kinase tousled-like 1 OS=Homo sapiens OX=9606 GN=TLK1 PE=1 SV=2 && PF00069:Protein kinase domain
NW_023416033.1	3657	4989	1333	worker_4_peak_30244a;worker_4_peak_30244b;worker_5_peak_22140a;worker_5_peak_22140b;worker_5_peak_22140c;worker_6_peak_21981a;worker_6_peak_21981b;worker_1_peak_38929a;worker_1_peak_38929b;worker_1_peak_38929c;worker_1_peak_38929d;worker_1_peak_38929e;worker_2_peak_26827a;worker_2_peak_26827b;worker_3_peak_21955a;worker_3_peak_21955b;worker_3_peak_21955c;worker_3_peak_21955d	worker_4;worker_4;worker_5;worker_5;worker_5;worker_6;worker_6;worker_1;worker_1;worker_1;worker_1;worker_1;worker_2;worker_2;worker_3;worker_3;worker_3;worker_3	Promoter (<=1kb)	5256	10791	5536	+	105832995	XM_036295215_1	-267	LOC105832995	serine/threonine-protein kinase tousled-like 2%2C transcript variant X1 && sp|Q9UKI8|TLK1_HUMAN Serine/threonine-protein kinase tousled-like 1 OS=Homo sapiens OX=9606 GN=TLK1 PE=1 SV=2 && PF00069:Protein kinase domain
NW_023416033.1	9924	10162	239	worker_1_peak_38930	worker_1	3' UTR	5256	10791	5536	+	105832995	XM_036295216_1	4668	LOC105832995	serine/threonine-protein kinase tousled-like 2%2C transcript variant X1 && sp|Q9UKI8|TLK1_HUMAN Serine/threonine-protein kinase tousled-like 1 OS=Homo sapiens OX=9606 GN=TLK1 PE=1 SV=2 && PF00069:Protein kinase domain
NW_023416033.1	11368	11635	268	worker_2_peak_26828	worker_2	Distal Intergenic	5256	10791	5536	+	105832995	XM_036295216_1	6112	LOC105832995	serine/threonine-protein kinase tousled-like 2%2C transcript variant X1 && sp|Q9UKI8|TLK1_HUMAN Serine/threonine-protein kinase tousled-like 1 OS=Homo sapiens OX=9606 GN=TLK1 PE=1 SV=2 && PF00069:Protein kinase domain
NC_050467.1	1370414	1370830	417	worker_6_peak_138;worker_3_peak_135;worker_4_peak_168;worker_1_peak_215;worker_5_peak_136	worker_6;worker_3;worker_4;worker_1;worker_5	Promoter (2-3kb)	1368123	1378753	10631	+	105832998	XM_028192350_1	2291	LOC105832998	cactin && sp|Q8WUQ7|CATIN_HUMAN Cactin OS=Homo sapiens OX=9606 GN=CACTIN PE=1 SV=3 && PF09732:Cactus-binding C-terminus of cactin protein|PF13913:zinc-finger of a C2HC-type|PF10312:Conserved mid region of cactin
NC_050467.1	1371604	1371835	232	worker_1_peak_216	worker_1	Intron (XM_028192350_1/105832998, intron 5 of 11)	1368123	1378753	10631	+	105832998	XM_028192350_1	3481	LOC105832998	cactin && sp|Q8WUQ7|CATIN_HUMAN Cactin OS=Homo sapiens OX=9606 GN=CACTIN PE=1 SV=3 && PF09732:Cactus-binding C-terminus of cactin protein|PF13913:zinc-finger of a C2HC-type|PF10312:Conserved mid region of cactin
NC_050467.1	1367480	1368382	903	worker_5_peak_135;worker_1_peak_214a;worker_1_peak_214b;worker_6_peak_136;worker_2_peak_163;worker_3_peak_134;worker_4_peak_167;worker_6_peak_137	worker_5;worker_1;worker_1;worker_6;worker_2;worker_3;worker_4;worker_6	Promoter (<=1kb)	1365206	1367841	2636	-	105833003	XM_012674389_3	0	LOC105833003	cyclin-dependent kinases regulatory subunit && sp|Q24152|CKS1_DROME Cyclin-dependent kinases regulatory subunit OS=Drosophila melanogaster OX=7227 GN=Cks30A PE=3 SV=1 && -
NC_050467.1	1361019	1361655	637	worker_1_peak_213;worker_2_peak_162	worker_1;worker_2	Promoter (<=1kb)	1361109	1364264	3156	+	105833004	XR_003626213_2	0	LOC105833004	vacuolar protein-sorting-associated protein 25%2C transcript variant X1 && sp|Q9BRG1|VPS25_HUMAN Vacuolar protein-sorting-associated protein 25 OS=Homo sapiens OX=9606 GN=VPS25 PE=1 SV=1 && PF01753:MYND finger
NC_050474.1	7884084	7884714	631	worker_1_peak_28887;worker_2_peak_19824a;worker_2_peak_19824b;worker_4_peak_22300a;worker_4_peak_22300b;worker_6_peak_16236a;worker_6_peak_16236b;worker_5_peak_16275;worker_3_peak_16124	worker_1;worker_2;worker_2;worker_4;worker_4;worker_6;worker_6;worker_5;worker_3	Promoter (<=1kb)	7884077	7891203	7127	+	105833005	XM_028191194_2	7	LOC105833005	tyrosine-protein kinase Fer%2C transcript variant X1 && sp|P18106|FER_DROME Tyrosine-protein kinase Fer OS=Drosophila melanogaster OX=7227 GN=FER PE=1 SV=3 && PF00017:SH2 domain|PF07714:Protein tyrosine and serine/threonine kinase
NC_050474.1	13828278	13828709	432	worker_4_peak_22608;worker_2_peak_20102	worker_4;worker_2	Intron (XM_012674392_3/105833006, intron 2 of 8)	13703573	13876647	173075	-	105833006	XM_012674392_3	47938	LOC105833006	uncharacterized LOC105833006%2C transcript variant X4 && - && -
NC_050474.1	13835459	13836180	722	worker_2_peak_20103;worker_4_peak_22609;worker_1_peak_29294;worker_5_peak_16530;worker_3_peak_16376	worker_2;worker_4;worker_1;worker_5;worker_3	Intron (XM_012674392_3/105833006, intron 2 of 8)	13703573	13876647	173075	-	105833006	XM_012674392_3	40467	LOC105833006	uncharacterized LOC105833006%2C transcript variant X4 && - && -
NC_050474.1	13838428	13839044	617	worker_4_peak_22610;worker_2_peak_20104	worker_4;worker_2	Intron (XM_012674392_3/105833006, intron 2 of 8)	13703573	13876647	173075	-	105833006	XM_012674392_3	37603	LOC105833006	uncharacterized LOC105833006%2C transcript variant X4 && - && -
NC_050474.1	13841574	13841836	263	worker_3_peak_16377;worker_4_peak_22611	worker_3;worker_4	Intron (XM_012674392_3/105833006, intron 2 of 8)	13703573	13876647	173075	-	105833006	XM_012674392_3	34811	LOC105833006	uncharacterized LOC105833006%2C transcript variant X4 && - && -
NC_050474.1	13843309	13843541	233	worker_1_peak_29295	worker_1	Intron (XM_012674392_3/105833006, intron 2 of 8)	13703573	13876647	173075	-	105833006	XM_012674392_3	33106	LOC105833006	uncharacterized LOC105833006%2C transcript variant X4 && - && -
NC_050474.1	13867140	13867423	284	worker_1_peak_29296;worker_3_peak_16378;worker_4_peak_22612	worker_1;worker_3;worker_4	Intron (XM_012674392_3/105833006, intron 2 of 8)	13703573	13876647	173075	-	105833006	XM_012674392_3	9224	LOC105833006	uncharacterized LOC105833006%2C transcript variant X4 && - && -
NC_050474.1	13873118	13873352	235	worker_2_peak_20105	worker_2	Intron (XM_012674392_3/105833006, intron 2 of 8)	13703573	13876647	173075	-	105833006	XM_012674392_3	3295	LOC105833006	uncharacterized LOC105833006%2C transcript variant X4 && - && -
NC_050474.1	13875306	13875632	327	worker_5_peak_16531;worker_4_peak_22613	worker_5;worker_4	Promoter (1-2kb)	13703573	13876647	173075	-	105833006	XM_012674392_3	1015	LOC105833006	uncharacterized LOC105833006%2C transcript variant X4 && - && -
NC_050467.1	31411041	31411734	694	worker_5_peak_2032;worker_3_peak_2023;worker_4_peak_2807;worker_1_peak_3663;worker_4_peak_2808	worker_5;worker_3;worker_4;worker_1;worker_4	Promoter (<=1kb)	31409063	31410511	1449	-	105833008	XM_028194483_2	-530	LOC105833008	putative nuclease HARBI1 && sp|Q6AZB8|HARB1_DANRE Putative nuclease HARBI1 OS=Danio rerio OX=7955 GN=harbi1 PE=2 SV=1 && PF13359:DDE superfamily endonuclease
NC_050467.1	31412906	31413437	532	worker_6_peak_1987;worker_4_peak_2809;worker_5_peak_2033	worker_6;worker_4;worker_5	Promoter (2-3kb)	31409063	31410511	1449	-	105833008	XM_028194483_2	-2395	LOC105833008	putative nuclease HARBI1 && sp|Q6AZB8|HARB1_DANRE Putative nuclease HARBI1 OS=Danio rerio OX=7955 GN=harbi1 PE=2 SV=1 && PF13359:DDE superfamily endonuclease
NC_050467.1	31418770	31419092	323	worker_5_peak_2034;worker_1_peak_3664	worker_5;worker_1	Distal Intergenic	31409063	31410511	1449	-	105833008	XM_028194483_2	-8259	LOC105833008	putative nuclease HARBI1 && sp|Q6AZB8|HARB1_DANRE Putative nuclease HARBI1 OS=Danio rerio OX=7955 GN=harbi1 PE=2 SV=1 && PF13359:DDE superfamily endonuclease
NC_050475.1	18043570	18043889	320	worker_5_peak_18547;worker_1_peak_32743	worker_5;worker_1	Promoter (<=1kb)	18038606	18044055	5450	-	105833010	XM_028193082_2	166	LOC105833010	prostaglandin reductase 1 && sp|Q9EQZ5|PTGR1_CAVPO Prostaglandin reductase 1 OS=Cavia porcellus OX=10141 GN=Ptgr1 PE=1 SV=1 && PF16884:N-terminal domain of oxidoreductase|PF00107:Zinc-binding dehydrogenase
NC_050475.1	18015048	18015278	231	worker_1_peak_32737	worker_1	Intron (XM_012674403_3/105833013, intron 3 of 6)	18033004	18036712	3709	-	105833012	XM_012674402_3	21434	LOC105833012	methionine aminopeptidase 2 && sp|Q3ZC89|MAP2_BOVIN Methionine aminopeptidase 2 OS=Bos taurus OX=9913 GN=METAP2 PE=2 SV=1 && PF00557:Metallopeptidase family M24
NC_050475.1	18016664	18017263	600	worker_6_peak_18359;worker_2_peak_22510;worker_3_peak_18327;worker_5_peak_18543;worker_1_peak_32738;worker_4_peak_25339	worker_6;worker_2;worker_3;worker_5;worker_1;worker_4	Intron (XM_012674403_3/105833013, intron 3 of 6)	18033004	18036712	3709	-	105833012	XM_012674402_3	19449	LOC105833012	methionine aminopeptidase 2 && sp|Q3ZC89|MAP2_BOVIN Methionine aminopeptidase 2 OS=Bos taurus OX=9913 GN=METAP2 PE=2 SV=1 && PF00557:Metallopeptidase family M24
NC_050475.1	18021410	18021920	511	worker_6_peak_18360;worker_1_peak_32739;worker_5_peak_18544;worker_3_peak_18328;worker_4_peak_25340	worker_6;worker_1;worker_5;worker_3;worker_4	Intron (XM_012674403_3/105833013, intron 4 of 6)	18033004	18036712	3709	-	105833012	XM_012674402_3	14792	LOC105833012	methionine aminopeptidase 2 && sp|Q3ZC89|MAP2_BOVIN Methionine aminopeptidase 2 OS=Bos taurus OX=9913 GN=METAP2 PE=2 SV=1 && PF00557:Metallopeptidase family M24
NC_050475.1	18028016	18028382	367	worker_5_peak_18545;worker_1_peak_32740;worker_2_peak_22511	worker_5;worker_1;worker_2	Intron (XM_012674403_3/105833013, intron 4 of 6)	18033004	18036712	3709	-	105833012	XM_012674402_3	8330	LOC105833012	methionine aminopeptidase 2 && sp|Q3ZC89|MAP2_BOVIN Methionine aminopeptidase 2 OS=Bos taurus OX=9913 GN=METAP2 PE=2 SV=1 && PF00557:Metallopeptidase family M24
NC_050475.1	18030861	18031332	472	worker_2_peak_22512;worker_3_peak_18329;worker_4_peak_25341;worker_1_peak_32741	worker_2;worker_3;worker_4;worker_1	3' UTR	18033004	18036712	3709	-	105833012	XM_012674402_3	5380	LOC105833012	methionine aminopeptidase 2 && sp|Q3ZC89|MAP2_BOVIN Methionine aminopeptidase 2 OS=Bos taurus OX=9913 GN=METAP2 PE=2 SV=1 && PF00557:Metallopeptidase family M24
NC_050475.1	18034676	18034999	324	worker_1_peak_32742;worker_6_peak_18361	worker_1;worker_6	Promoter (1-2kb)	18033004	18036712	3709	-	105833012	XM_012674402_3	1713	LOC105833012	methionine aminopeptidase 2 && sp|Q3ZC89|MAP2_BOVIN Methionine aminopeptidase 2 OS=Bos taurus OX=9913 GN=METAP2 PE=2 SV=1 && PF00557:Metallopeptidase family M24
NC_050475.1	18036272	18036679	408	worker_6_peak_18362;worker_2_peak_22513;worker_5_peak_18546;worker_4_peak_25342;worker_3_peak_18330	worker_6;worker_2;worker_5;worker_4;worker_3	Promoter (<=1kb)	18033004	18036712	3709	-	105833012	XM_012674402_3	33	LOC105833012	methionine aminopeptidase 2 && sp|Q3ZC89|MAP2_BOVIN Methionine aminopeptidase 2 OS=Bos taurus OX=9913 GN=METAP2 PE=2 SV=1 && PF00557:Metallopeptidase family M24
NC_050475.1	17988943	17989585	643	worker_4_peak_25336;worker_6_peak_18354;worker_1_peak_32731;worker_5_peak_18540;worker_3_peak_18323;worker_2_peak_22505	worker_4;worker_6;worker_1;worker_5;worker_3;worker_2	Promoter (1-2kb)	17987320	18033162	45843	+	105833013	XM_012674403_3	1623	LOC105833013	uncharacterized LOC105833013 && - && PF06625:Protein of unknown function (DUF1151)
NC_050475.1	17990040	17990495	456	worker_2_peak_22506;worker_6_peak_18355	worker_2;worker_6	Promoter (2-3kb)	17987320	18033162	45843	+	105833013	XM_012674403_3	2720	LOC105833013	uncharacterized LOC105833013 && - && PF06625:Protein of unknown function (DUF1151)
NC_050475.1	17995799	17996542	744	worker_1_peak_32732;worker_6_peak_18356a;worker_6_peak_18356b;worker_3_peak_18324a;worker_3_peak_18324b;worker_4_peak_25337a;worker_4_peak_25337b;worker_5_peak_18541;worker_2_peak_22507	worker_1;worker_6;worker_6;worker_3;worker_3;worker_4;worker_4;worker_5;worker_2	Intron (XM_012674403_3/105833013, intron 3 of 6)	17987320	18033162	45843	+	105833013	XM_012674403_3	8479	LOC105833013	uncharacterized LOC105833013 && - && PF06625:Protein of unknown function (DUF1151)
NC_050475.1	18001427	18002127	701	worker_6_peak_18357;worker_3_peak_18325;worker_5_peak_18542	worker_6;worker_3;worker_5	Intron (XM_012674403_3/105833013, intron 3 of 6)	17987320	18033162	45843	+	105833013	XM_012674403_3	14107	LOC105833013	uncharacterized LOC105833013 && - && PF06625:Protein of unknown function (DUF1151)
NC_050475.1	18004609	18004931	323	worker_1_peak_32733	worker_1	Intron (XM_012674403_3/105833013, intron 3 of 6)	17987320	18033162	45843	+	105833013	XM_012674403_3	17289	LOC105833013	uncharacterized LOC105833013 && - && PF06625:Protein of unknown function (DUF1151)
NC_050475.1	18005588	18005816	229	worker_1_peak_32734	worker_1	Intron (XM_012674403_3/105833013, intron 3 of 6)	17987320	18033162	45843	+	105833013	XM_012674403_3	18268	LOC105833013	uncharacterized LOC105833013 && - && PF06625:Protein of unknown function (DUF1151)
NC_050475.1	18007769	18008628	860	worker_3_peak_18326;worker_2_peak_22508;worker_6_peak_18358;worker_1_peak_32735	worker_3;worker_2;worker_6;worker_1	Intron (XM_012674403_3/105833013, intron 3 of 6)	17987320	18033162	45843	+	105833013	XM_012674403_3	20449	LOC105833013	uncharacterized LOC105833013 && - && PF06625:Protein of unknown function (DUF1151)
NC_050475.1	18010010	18010466	457	worker_4_peak_25338;worker_2_peak_22509;worker_1_peak_32736	worker_4;worker_2;worker_1	Intron (XM_012674403_3/105833013, intron 3 of 6)	17987320	18033162	45843	+	105833013	XM_012674403_3	22690	LOC105833013	uncharacterized LOC105833013 && - && PF06625:Protein of unknown function (DUF1151)
NC_050474.1	17485876	17486252	377	worker_1_peak_29564	worker_1	Intron (XM_012674405_3/105833014, intron 5 of 7)	17483161	17491869	8709	-	105833014	XM_012674405_3	5617	LOC105833014	lipase 3 && sp|O46107|LIP1_DROME Lipase 1 OS=Drosophila melanogaster OX=7227 GN=Lip1 PE=2 SV=2 && PF04083:Partial alpha/beta-hydrolase lipase region
NC_050467.1	23190943	23191845	903	worker_1_peak_2840;worker_6_peak_1555;worker_5_peak_1599;worker_2_peak_1947;worker_4_peak_2203;worker_3_peak_1588	worker_1;worker_6;worker_5;worker_2;worker_4;worker_3	Promoter (<=1kb)	23192097	23195392	3296	+	105833019	XM_012674415_3	-252	LOC105833019	nuclear envelope integral membrane protein 1%2C transcript variant X1 && sp|Q6ZQE4|NEMP1_MOUSE Nuclear envelope integral membrane protein 1 OS=Mus musculus OX=10090 GN=Nemp1 PE=1 SV=2 && PF10225:NEMP family
NC_050467.1	23213063	23213277	215	worker_4_peak_2204	worker_4	Promoter (2-3kb)	23209909	23215463	5555	-	105833024	XM_012674420_3	2186	LOC105833024	transferrin && sp|Q02942|TRF_BLADI Transferrin OS=Blaberus discoidalis OX=6981 PE=1 SV=1 && PF00405:Transferrin
NC_050467.1	23219377	23219750	374	worker_2_peak_1948	worker_2	Exon (XM_036289873_1/105833017, exon 14 of 17)	23209909	23215463	5555	-	105833024	XM_012674420_3	-3914	LOC105833024	transferrin && sp|Q02942|TRF_BLADI Transferrin OS=Blaberus discoidalis OX=6981 PE=1 SV=1 && PF00405:Transferrin
NC_050467.1	23298635	23299316	682	worker_4_peak_2213a;worker_4_peak_2213b;worker_3_peak_1592;worker_1_peak_2853;worker_2_peak_1957	worker_4;worker_4;worker_3;worker_1;worker_2	Intron (XM_012674422_3/105833026, intron 2 of 14)	23246391	23340608	94218	-	105833026	XM_012674422_3	41292	LOC105833026	semaphorin-5A%2C transcript variant X2 && sp|Q60519|SEM5B_MOUSE Semaphorin-5B OS=Mus musculus OX=10090 GN=Sema5b PE=2 SV=2 && PF00090:Thrombospondin type 1 domain|PF01403:Sema domain
NC_050467.1	23300036	23300317	282	worker_5_peak_1606;worker_4_peak_2214	worker_5;worker_4	Intron (XM_012674422_3/105833026, intron 2 of 14)	23246391	23340608	94218	-	105833026	XM_012674422_3	40291	LOC105833026	semaphorin-5A%2C transcript variant X2 && sp|Q60519|SEM5B_MOUSE Semaphorin-5B OS=Mus musculus OX=10090 GN=Sema5b PE=2 SV=2 && PF00090:Thrombospondin type 1 domain|PF01403:Sema domain
NC_050467.1	23300804	23301359	556	worker_1_peak_2854;worker_2_peak_1958;worker_4_peak_2215	worker_1;worker_2;worker_4	5' UTR	23246391	23340608	94218	-	105833026	XM_012674422_3	39249	LOC105833026	semaphorin-5A%2C transcript variant X2 && sp|Q60519|SEM5B_MOUSE Semaphorin-5B OS=Mus musculus OX=10090 GN=Sema5b PE=2 SV=2 && PF00090:Thrombospondin type 1 domain|PF01403:Sema domain
NC_050467.1	23304411	23304937	527	worker_1_peak_2855;worker_4_peak_2216	worker_1;worker_4	Intron (XM_012674422_3/105833026, intron 1 of 14)	23246391	23340608	94218	-	105833026	XM_012674422_3	35671	LOC105833026	semaphorin-5A%2C transcript variant X2 && sp|Q60519|SEM5B_MOUSE Semaphorin-5B OS=Mus musculus OX=10090 GN=Sema5b PE=2 SV=2 && PF00090:Thrombospondin type 1 domain|PF01403:Sema domain
NC_050467.1	23305591	23306096	506	worker_2_peak_1959;worker_6_peak_1560;worker_1_peak_2856;worker_4_peak_2217;worker_3_peak_1593	worker_2;worker_6;worker_1;worker_4;worker_3	Intron (XM_012674422_3/105833026, intron 1 of 14)	23246391	23340608	94218	-	105833026	XM_012674422_3	34512	LOC105833026	semaphorin-5A%2C transcript variant X2 && sp|Q60519|SEM5B_MOUSE Semaphorin-5B OS=Mus musculus OX=10090 GN=Sema5b PE=2 SV=2 && PF00090:Thrombospondin type 1 domain|PF01403:Sema domain
NC_050467.1	23314928	23316261	1334	worker_5_peak_1607;worker_1_peak_2857;worker_4_peak_2218;worker_3_peak_1594;worker_6_peak_1561;worker_1_peak_2858	worker_5;worker_1;worker_4;worker_3;worker_6;worker_1	Intron (XM_012674422_3/105833026, intron 1 of 14)	23246391	23340608	94218	-	105833026	XM_012674422_3	24347	LOC105833026	semaphorin-5A%2C transcript variant X2 && sp|Q60519|SEM5B_MOUSE Semaphorin-5B OS=Mus musculus OX=10090 GN=Sema5b PE=2 SV=2 && PF00090:Thrombospondin type 1 domain|PF01403:Sema domain
NC_050467.1	23317109	23317310	202	worker_4_peak_2219	worker_4	Intron (XM_012674422_3/105833026, intron 1 of 14)	23246391	23340608	94218	-	105833026	XM_012674422_3	23298	LOC105833026	semaphorin-5A%2C transcript variant X2 && sp|Q60519|SEM5B_MOUSE Semaphorin-5B OS=Mus musculus OX=10090 GN=Sema5b PE=2 SV=2 && PF00090:Thrombospondin type 1 domain|PF01403:Sema domain
NC_050467.1	23317718	23317933	216	worker_5_peak_1608	worker_5	Intron (XM_012674422_3/105833026, intron 1 of 14)	23246391	23340608	94218	-	105833026	XM_012674422_3	22675	LOC105833026	semaphorin-5A%2C transcript variant X2 && sp|Q60519|SEM5B_MOUSE Semaphorin-5B OS=Mus musculus OX=10090 GN=Sema5b PE=2 SV=2 && PF00090:Thrombospondin type 1 domain|PF01403:Sema domain
NC_050467.1	23318517	23318723	207	worker_2_peak_1960	worker_2	Intron (XM_012674422_3/105833026, intron 1 of 14)	23246391	23340608	94218	-	105833026	XM_012674422_3	21885	LOC105833026	semaphorin-5A%2C transcript variant X2 && sp|Q60519|SEM5B_MOUSE Semaphorin-5B OS=Mus musculus OX=10090 GN=Sema5b PE=2 SV=2 && PF00090:Thrombospondin type 1 domain|PF01403:Sema domain
NC_050467.1	23320249	23320961	713	worker_1_peak_2859;worker_3_peak_1595	worker_1;worker_3	Intron (XM_012674422_3/105833026, intron 1 of 14)	23246391	23340608	94218	-	105833026	XM_012674422_3	19647	LOC105833026	semaphorin-5A%2C transcript variant X2 && sp|Q60519|SEM5B_MOUSE Semaphorin-5B OS=Mus musculus OX=10090 GN=Sema5b PE=2 SV=2 && PF00090:Thrombospondin type 1 domain|PF01403:Sema domain
NC_050467.1	23323106	23323421	316	worker_5_peak_1609	worker_5	Intron (XM_012674422_3/105833026, intron 1 of 14)	23246391	23340608	94218	-	105833026	XM_012674422_3	17187	LOC105833026	semaphorin-5A%2C transcript variant X2 && sp|Q60519|SEM5B_MOUSE Semaphorin-5B OS=Mus musculus OX=10090 GN=Sema5b PE=2 SV=2 && PF00090:Thrombospondin type 1 domain|PF01403:Sema domain
NC_050467.1	23326837	23327199	363	worker_1_peak_2860;worker_4_peak_2220	worker_1;worker_4	Intron (XM_012674422_3/105833026, intron 1 of 14)	23246391	23340608	94218	-	105833026	XM_012674422_3	13409	LOC105833026	semaphorin-5A%2C transcript variant X2 && sp|Q60519|SEM5B_MOUSE Semaphorin-5B OS=Mus musculus OX=10090 GN=Sema5b PE=2 SV=2 && PF00090:Thrombospondin type 1 domain|PF01403:Sema domain
NC_050467.1	23328242	23328609	368	worker_1_peak_2861;worker_2_peak_1961;worker_6_peak_1562	worker_1;worker_2;worker_6	Intron (XM_012674422_3/105833026, intron 1 of 14)	23246391	23340608	94218	-	105833026	XM_012674422_3	11999	LOC105833026	semaphorin-5A%2C transcript variant X2 && sp|Q60519|SEM5B_MOUSE Semaphorin-5B OS=Mus musculus OX=10090 GN=Sema5b PE=2 SV=2 && PF00090:Thrombospondin type 1 domain|PF01403:Sema domain
NC_050467.1	23330142	23330452	311	worker_1_peak_2862;worker_4_peak_2221	worker_1;worker_4	Intron (XM_012674422_3/105833026, intron 1 of 14)	23246391	23340608	94218	-	105833026	XM_012674422_3	10156	LOC105833026	semaphorin-5A%2C transcript variant X2 && sp|Q60519|SEM5B_MOUSE Semaphorin-5B OS=Mus musculus OX=10090 GN=Sema5b PE=2 SV=2 && PF00090:Thrombospondin type 1 domain|PF01403:Sema domain
NC_050467.1	23331778	23332018	241	worker_4_peak_2222	worker_4	Intron (XM_012674422_3/105833026, intron 1 of 14)	23246391	23340608	94218	-	105833026	XM_012674422_3	8590	LOC105833026	semaphorin-5A%2C transcript variant X2 && sp|Q60519|SEM5B_MOUSE Semaphorin-5B OS=Mus musculus OX=10090 GN=Sema5b PE=2 SV=2 && PF00090:Thrombospondin type 1 domain|PF01403:Sema domain
NC_050467.1	23333865	23334135	271	worker_6_peak_1563	worker_6	Intron (XM_012674422_3/105833026, intron 1 of 14)	23246391	23340608	94218	-	105833026	XM_012674422_3	6473	LOC105833026	semaphorin-5A%2C transcript variant X2 && sp|Q60519|SEM5B_MOUSE Semaphorin-5B OS=Mus musculus OX=10090 GN=Sema5b PE=2 SV=2 && PF00090:Thrombospondin type 1 domain|PF01403:Sema domain
NC_050467.1	23336485	23336869	385	worker_5_peak_1610	worker_5	Intron (XM_012674422_3/105833026, intron 1 of 14)	23246391	23340608	94218	-	105833026	XM_012674422_3	3739	LOC105833026	semaphorin-5A%2C transcript variant X2 && sp|Q60519|SEM5B_MOUSE Semaphorin-5B OS=Mus musculus OX=10090 GN=Sema5b PE=2 SV=2 && PF00090:Thrombospondin type 1 domain|PF01403:Sema domain
NC_050467.1	23340082	23340929	848	worker_6_peak_1564a;worker_6_peak_1564b;worker_6_peak_1564c;worker_5_peak_1611;worker_1_peak_2863a;worker_1_peak_2863b;worker_4_peak_2223a;worker_4_peak_2223b;worker_2_peak_1962a;worker_2_peak_1962b;worker_3_peak_1596	worker_6;worker_6;worker_6;worker_5;worker_1;worker_1;worker_4;worker_4;worker_2;worker_2;worker_3	Promoter (<=1kb)	23246391	23340608	94218	-	105833026	XM_012674422_3	0	LOC105833026	semaphorin-5A%2C transcript variant X2 && sp|Q60519|SEM5B_MOUSE Semaphorin-5B OS=Mus musculus OX=10090 GN=Sema5b PE=2 SV=2 && PF00090:Thrombospondin type 1 domain|PF01403:Sema domain
NC_050467.1	23343498	23344244	747	worker_5_peak_1612;worker_4_peak_2224;worker_3_peak_1597;worker_6_peak_1565	worker_5;worker_4;worker_3;worker_6	Promoter (2-3kb)	23246391	23340608	94218	-	105833026	XM_012674422_3	-2890	LOC105833026	semaphorin-5A%2C transcript variant X2 && sp|Q60519|SEM5B_MOUSE Semaphorin-5B OS=Mus musculus OX=10090 GN=Sema5b PE=2 SV=2 && PF00090:Thrombospondin type 1 domain|PF01403:Sema domain
NC_050467.1	23346124	23346377	254	worker_2_peak_1963	worker_2	Promoter (2-3kb)	23246391	23348846	102456	-	105833026	XM_036292520_1	2469	LOC105833026	semaphorin-5A%2C transcript variant X2 && sp|Q60519|SEM5B_MOUSE Semaphorin-5B OS=Mus musculus OX=10090 GN=Sema5b PE=2 SV=2 && PF00090:Thrombospondin type 1 domain|PF01403:Sema domain
NC_050467.1	23350312	23350499	188	worker_5_peak_1613	worker_5	Promoter (1-2kb)	23246391	23348846	102456	-	105833026	XM_036292520_1	-1466	LOC105833026	semaphorin-5A%2C transcript variant X2 && sp|Q60519|SEM5B_MOUSE Semaphorin-5B OS=Mus musculus OX=10090 GN=Sema5b PE=2 SV=2 && PF00090:Thrombospondin type 1 domain|PF01403:Sema domain
NC_050467.1	23352046	23352402	357	worker_2_peak_1964;worker_4_peak_2225	worker_2;worker_4	Promoter (<=1kb)	23246391	23352505	106115	-	105833026	XM_012674423_3	103	LOC105833026	semaphorin-5A%2C transcript variant X2 && sp|Q60519|SEM5B_MOUSE Semaphorin-5B OS=Mus musculus OX=10090 GN=Sema5b PE=2 SV=2 && PF00090:Thrombospondin type 1 domain|PF01403:Sema domain
NC_050471.1	17317534	17318157	624	worker_2_peak_13409a;worker_2_peak_13409b;worker_6_peak_11065;worker_1_peak_19533a;worker_1_peak_19533b;worker_4_peak_15122;worker_3_peak_10959;worker_5_peak_10970	worker_2;worker_2;worker_6;worker_1;worker_1;worker_4;worker_3;worker_5	Promoter (<=1kb)	17317558	17372436	54879	+	105833030	XM_036286656_1	0	LOC105833030	DAZ-associated protein 2%2C transcript variant X1 && sp|Q3T0K9|DAZP2_BOVIN DAZ-associated protein 2 OS=Bos taurus OX=9913 GN=DAZAP2 PE=2 SV=1 && PF11029:DAZ associated protein 2 (DAZAP2)
NC_050471.1	14493752	14494170	419	worker_1_peak_19283;worker_5_peak_10826;worker_2_peak_13255;worker_3_peak_10809;worker_4_peak_14940;worker_6_peak_10934	worker_1;worker_5;worker_2;worker_3;worker_4;worker_6	Exon (XM_012674431_3/105833031, exon 5 of 23)	14490030	14514899	24870	+	105833031	XM_012674429_3	3722	LOC105833031	E3 ubiquitin-protein ligase HECTD1%2C transcript variant X1 && sp|Q9VL06|UFD4_DROME E3 ubiquitin-protein ligase Ufd4 OS=Drosophila melanogaster OX=7227 GN=Ufd4 PE=2 SV=1 && PF07738:Sad1 / UNC-like C-terminal|PF00632:HECT-domain (ubiquitin-transferase)|PF06701:Mib_herc2|PF12796:Ankyrin repeats (3 copies)
NC_050471.1	14508450	14508960	511	worker_2_peak_13256;worker_4_peak_14941;worker_1_peak_19284;worker_3_peak_10810;worker_6_peak_10935;worker_5_peak_10827	worker_2;worker_4;worker_1;worker_3;worker_6;worker_5	Promoter (2-3kb)	14507688	14511859	4172	-	105833032	XM_012674433_3	2899	LOC105833032	uncharacterized LOC105833032%2C transcript variant X1 && sp|Q3ZCU0|GVQW3_HUMAN Protein GVQW3 OS=Homo sapiens OX=9606 GN=GVQW3 PE=2 SV=1 && -
NC_050471.1	14512831	14513032	202	worker_5_peak_10828	worker_5	Promoter (<=1kb)	14507709	14511859	4151	-	105833032	XR_004963540_1	-972	LOC105833032	uncharacterized LOC105833032%2C transcript variant X1 && sp|Q3ZCU0|GVQW3_HUMAN Protein GVQW3 OS=Homo sapiens OX=9606 GN=GVQW3 PE=2 SV=1 && -
NC_050471.1	14513395	14513647	253	worker_1_peak_19285	worker_1	Promoter (1-2kb)	14507709	14511859	4151	-	105833032	XR_004963540_1	-1536	LOC105833032	uncharacterized LOC105833032%2C transcript variant X1 && sp|Q3ZCU0|GVQW3_HUMAN Protein GVQW3 OS=Homo sapiens OX=9606 GN=GVQW3 PE=2 SV=1 && -
NC_050474.1	11323724	11323960	237	worker_5_peak_16435	worker_5	Intron (XM_036291441_1/105832380, intron 2 of 2)	11282758	11359849	77092	-	105833033	XM_036291438_1	35889	LOC105833033	mediator of RNA polymerase II transcription subunit 17%2C transcript variant X1 && sp|Q7PVZ2|MED17_ANOGA Mediator of RNA polymerase II transcription subunit 17 OS=Anopheles gambiae OX=7165 GN=MED17 PE=3 SV=2 && -
NC_050474.1	11324745	11325728	984	worker_3_peak_16274;worker_1_peak_29138;worker_5_peak_16436	worker_3;worker_1;worker_5	Intron (XM_036291441_1/105832380, intron 2 of 2)	11282758	11359849	77092	-	105833033	XM_036291438_1	34121	LOC105833033	mediator of RNA polymerase II transcription subunit 17%2C transcript variant X1 && sp|Q7PVZ2|MED17_ANOGA Mediator of RNA polymerase II transcription subunit 17 OS=Anopheles gambiae OX=7165 GN=MED17 PE=3 SV=2 && -
NC_050474.1	11327075	11327775	701	worker_1_peak_29139;worker_6_peak_16371	worker_1;worker_6	Intron (XM_036291441_1/105832380, intron 2 of 2)	11282758	11359849	77092	-	105833033	XM_036291438_1	32074	LOC105833033	mediator of RNA polymerase II transcription subunit 17%2C transcript variant X1 && sp|Q7PVZ2|MED17_ANOGA Mediator of RNA polymerase II transcription subunit 17 OS=Anopheles gambiae OX=7165 GN=MED17 PE=3 SV=2 && -
NC_050474.1	11334147	11334822	676	worker_1_peak_29140;worker_2_peak_19986a;worker_2_peak_19986b;worker_4_peak_22496;worker_5_peak_16437;worker_6_peak_16372	worker_1;worker_2;worker_2;worker_4;worker_5;worker_6	Intron (XM_036291441_1/105832380, intron 2 of 2)	11282758	11359849	77092	-	105833033	XM_036291438_1	25027	LOC105833033	mediator of RNA polymerase II transcription subunit 17%2C transcript variant X1 && sp|Q7PVZ2|MED17_ANOGA Mediator of RNA polymerase II transcription subunit 17 OS=Anopheles gambiae OX=7165 GN=MED17 PE=3 SV=2 && -
NC_050474.1	11339053	11339426	374	worker_1_peak_29141	worker_1	Intron (XM_036291438_1/105833033, intron 3 of 7)	11282758	11359849	77092	-	105833033	XM_036291438_1	20423	LOC105833033	mediator of RNA polymerase II transcription subunit 17%2C transcript variant X1 && sp|Q7PVZ2|MED17_ANOGA Mediator of RNA polymerase II transcription subunit 17 OS=Anopheles gambiae OX=7165 GN=MED17 PE=3 SV=2 && -
NC_050474.1	11339988	11340368	381	worker_6_peak_16373;worker_5_peak_16438	worker_6;worker_5	Intron (XM_036291438_1/105833033, intron 3 of 7)	11282758	11359849	77092	-	105833033	XM_036291438_1	19481	LOC105833033	mediator of RNA polymerase II transcription subunit 17%2C transcript variant X1 && sp|Q7PVZ2|MED17_ANOGA Mediator of RNA polymerase II transcription subunit 17 OS=Anopheles gambiae OX=7165 GN=MED17 PE=3 SV=2 && -
NC_050474.1	11342439	11342801	363	worker_5_peak_16439;worker_3_peak_16275;worker_4_peak_22497;worker_2_peak_19987	worker_5;worker_3;worker_4;worker_2	Intron (XM_036291438_1/105833033, intron 3 of 7)	11282758	11359849	77092	-	105833033	XM_036291438_1	17048	LOC105833033	mediator of RNA polymerase II transcription subunit 17%2C transcript variant X1 && sp|Q7PVZ2|MED17_ANOGA Mediator of RNA polymerase II transcription subunit 17 OS=Anopheles gambiae OX=7165 GN=MED17 PE=3 SV=2 && -
NC_050475.1	21083983	21084280	298	worker_3_peak_18645;worker_6_peak_18675	worker_3;worker_6	Promoter (1-2kb)	21081493	21086157	4665	-	105833034	XM_012674436_2	1877	LOC105833034	nicastrin%2C transcript variant X2 && sp|Q9VC27|NICA_DROME Nicastrin OS=Drosophila melanogaster OX=7227 GN=Nct PE=1 SV=3 && PF18266:Nicastrin small lobe|PF05450:Nicastrin
NC_050475.1	21086801	21087105	305	worker_5_peak_18874;worker_2_peak_22871;worker_6_peak_18676	worker_5;worker_2;worker_6	Promoter (<=1kb)	21086632	21091004	4373	+	105833035	XM_036292020_1	169	LOC105833035	protein aurora borealis%2C transcript variant X1 && - && PF15280:Protein aurora borealis N-terminus
NC_050475.1	21072384	21074421	2038	worker_1_peak_33266;worker_4_peak_25761a;worker_4_peak_25761b;worker_5_peak_18872a;worker_5_peak_18872b;worker_2_peak_22870a;worker_2_peak_22870b;worker_2_peak_22870c;worker_2_peak_22870d;worker_3_peak_18643a;worker_3_peak_18643b;worker_6_peak_18674a;worker_6_peak_18674b;worker_6_peak_18674c;worker_6_peak_18674d;worker_6_peak_18674e;worker_1_peak_33267a;worker_1_peak_33267b;worker_5_peak_18873a;worker_5_peak_18873b;worker_4_peak_25762a;worker_4_peak_25762b;worker_3_peak_18644	worker_1;worker_4;worker_4;worker_5;worker_5;worker_2;worker_2;worker_2;worker_2;worker_3;worker_3;worker_6;worker_6;worker_6;worker_6;worker_6;worker_1;worker_1;worker_5;worker_5;worker_4;worker_4;worker_3	Promoter (<=1kb)	21072275	21083203	10929	+	105833036	XM_012674439_3	109	LOC105833036	homeobox protein PKNOX2 && sp|Q96KN3|PKNX2_HUMAN Homeobox protein PKNOX2 OS=Homo sapiens OX=9606 GN=PKNOX2 PE=1 SV=2 && PF05920:Homeobox KN domain|PF16493:N-terminal of Homeobox Meis and PKNOX1
NC_050475.1	21104688	21105415	728	worker_1_peak_33269a;worker_1_peak_33269b;worker_2_peak_22873a;worker_2_peak_22873b;worker_4_peak_25764;worker_5_peak_18877;worker_6_peak_18678;worker_3_peak_18648	worker_1;worker_1;worker_2;worker_2;worker_4;worker_5;worker_6;worker_3	Promoter (<=1kb)	21101504	21105547	4044	-	105833038	XM_012674440_3	132	LOC105833038	zinc finger FYVE domain-containing protein 1 && sp|Q810J8|ZFYV1_MOUSE Zinc finger FYVE domain-containing protein 1 OS=Mus musculus OX=10090 GN=Zfyve1 PE=1 SV=2 && PF01363:FYVE zinc finger
NC_050475.1	21106476	21106876	401	worker_1_peak_33270	worker_1	Promoter (<=1kb)	21106228	21110164	3937	+	105833039	XM_012674443_3	248	LOC105833039	rab GTPase-binding effector protein 1%2C transcript variant X2 && sp|Q62835|RABE2_RAT Rab GTPase-binding effector protein 2 OS=Rattus norvegicus OX=10116 GN=Rabep2 PE=1 SV=1 && PF01363:FYVE zinc finger|PF09311:Rabaptin-like protein
NC_050475.1	21117008	21117988	981	worker_6_peak_18679a;worker_6_peak_18679b;worker_2_peak_22874a;worker_2_peak_22874b;worker_1_peak_33271a;worker_1_peak_33271b;worker_4_peak_25765a;worker_4_peak_25765b;worker_5_peak_18878a;worker_5_peak_18878b;worker_5_peak_18878c;worker_3_peak_18649	worker_6;worker_6;worker_2;worker_2;worker_1;worker_1;worker_4;worker_4;worker_5;worker_5;worker_5;worker_3	Promoter (<=1kb)	21111142	21117567	6426	-	105833040	XM_012674445_3	0	LOC105833040	amyloid protein-binding protein 2 && sp|Q9DAX9|APBP2_MOUSE Amyloid protein-binding protein 2 OS=Mus musculus OX=10090 GN=Appbp2 PE=2 SV=1 && PF13374:Tetratricopeptide repeat
NC_050475.1	21098480	21100097	1618	worker_1_peak_33268a;worker_1_peak_33268b;worker_1_peak_33268c;worker_1_peak_33268d;worker_6_peak_18677a;worker_6_peak_18677b;worker_6_peak_18677c;worker_2_peak_22872a;worker_2_peak_22872b;worker_2_peak_22872c;worker_4_peak_25763a;worker_4_peak_25763b;worker_4_peak_25763c;worker_3_peak_18646;worker_5_peak_18875;worker_5_peak_18876;worker_3_peak_18647	worker_1;worker_1;worker_1;worker_1;worker_6;worker_6;worker_6;worker_2;worker_2;worker_2;worker_4;worker_4;worker_4;worker_3;worker_5;worker_5;worker_3	Promoter (<=1kb)	21091241	21099488	8248	-	105833041	XM_012674446_3	0	LOC105833041	forkhead box protein N3%2C transcript variant X1 && sp|Q499D0|FOXN3_MOUSE Forkhead box protein N3 OS=Mus musculus OX=10090 GN=Foxn3 PE=1 SV=1 && PF00250:Forkhead domain
NC_050475.1	21125759	21126020	262	worker_1_peak_33272	worker_1	Promoter (2-3kb)	21124152	21128464	4313	-	105833045	XM_012674452_3	2444	LOC105833045	protein RCC2 homolog && sp|Q6NYE2|RCC2_DANRE Protein RCC2 homolog OS=Danio rerio OX=7955 GN=rcc2 PE=2 SV=1 && PF00415:Regulator of chromosome condensation (RCC1) repeat
NC_050475.1	21128014	21128810	797	worker_1_peak_33273a;worker_1_peak_33273b;worker_4_peak_25766a;worker_4_peak_25766b;worker_4_peak_25766c;worker_4_peak_25766d;worker_3_peak_18650a;worker_3_peak_18650b;worker_5_peak_18879a;worker_5_peak_18879b;worker_2_peak_22875a;worker_2_peak_22875b;worker_6_peak_18680a;worker_6_peak_18680b;worker_6_peak_18680c	worker_1;worker_1;worker_4;worker_4;worker_4;worker_4;worker_3;worker_3;worker_5;worker_5;worker_2;worker_2;worker_6;worker_6;worker_6	Promoter (<=1kb)	21124152	21128464	4313	-	105833045	XM_012674452_3	0	LOC105833045	protein RCC2 homolog && sp|Q6NYE2|RCC2_DANRE Protein RCC2 homolog OS=Danio rerio OX=7955 GN=rcc2 PE=2 SV=1 && PF00415:Regulator of chromosome condensation (RCC1) repeat
NC_050475.1	21163331	21163867	537	worker_1_peak_33277;worker_2_peak_22879;worker_4_peak_25770;worker_6_peak_18684;worker_3_peak_18653;worker_5_peak_18882	worker_1;worker_2;worker_4;worker_6;worker_3;worker_5	Promoter (<=1kb)	21157161	21163847	6687	-	105833047	XM_012674455_3	0	LOC105833047	putative fatty acyl-CoA reductase CG8306%2C transcript variant X1 && sp|A1ZAI5|FACR1_DROME Putative fatty acyl-CoA reductase CG5065 OS=Drosophila melanogaster OX=7227 GN=CG5065 PE=3 SV=1 && PF03015:Male sterility protein|PF07993:Male sterility protein
NC_050475.1	21176311	21176777	467	worker_1_peak_33279;worker_4_peak_25773;worker_6_peak_18686;worker_2_peak_22882;worker_5_peak_18884	worker_1;worker_4;worker_6;worker_2;worker_5	Promoter (<=1kb)	21157161	21175474	18314	-	105833047	XM_036292024_1	-837	LOC105833047	putative fatty acyl-CoA reductase CG8306%2C transcript variant X1 && sp|A1ZAI5|FACR1_DROME Putative fatty acyl-CoA reductase CG5065 OS=Drosophila melanogaster OX=7227 GN=CG5065 PE=3 SV=1 && PF03015:Male sterility protein|PF07993:Male sterility protein
NC_050475.1	21177736	21178364	629	worker_1_peak_33280a;worker_1_peak_33280b;worker_2_peak_22883;worker_5_peak_18885;worker_3_peak_18656;worker_6_peak_18687;worker_4_peak_25774	worker_1;worker_1;worker_2;worker_5;worker_3;worker_6;worker_4	Promoter (2-3kb)	21157161	21175474	18314	-	105833047	XM_036292024_1	-2262	LOC105833047	putative fatty acyl-CoA reductase CG8306%2C transcript variant X1 && sp|A1ZAI5|FACR1_DROME Putative fatty acyl-CoA reductase CG5065 OS=Drosophila melanogaster OX=7227 GN=CG5065 PE=3 SV=1 && PF03015:Male sterility protein|PF07993:Male sterility protein
NC_050475.1	21139989	21140513	525	worker_3_peak_18652;worker_1_peak_33276;worker_2_peak_22878;worker_6_peak_18683;worker_4_peak_25769;worker_5_peak_18881	worker_3;worker_1;worker_2;worker_6;worker_4;worker_5	Promoter (2-3kb)	21131949	21142990	11042	-	105833048	XM_012674456_3	2477	LOC105833048	putative fatty acyl-CoA reductase CG5065%2C transcript variant X1 && sp|A1ZAI5|FACR1_DROME Putative fatty acyl-CoA reductase CG5065 OS=Drosophila melanogaster OX=7227 GN=CG5065 PE=3 SV=1 && PF07993:Male sterility protein|PF03015:Male sterility protein
NC_050475.1	21129670	21129957	288	worker_3_peak_18651;worker_5_peak_18880;worker_1_peak_33274;worker_6_peak_18681;worker_2_peak_22876;worker_4_peak_25767	worker_3;worker_5;worker_1;worker_6;worker_2;worker_4	Promoter (<=1kb)	21129683	21131960	2278	+	105833049	XM_012674458_3	0	LOC105833049	40S ribosomal protein S3a && sp|Q5G5C4|RS3A_PERAM 40S ribosomal protein S3a OS=Periplaneta americana OX=6978 GN=Parcxpwex01 PE=2 SV=1 && PF01015:Ribosomal S3Ae family
NC_050475.1	21136089	21136534	446	worker_4_peak_25768;worker_1_peak_33275;worker_2_peak_22877;worker_6_peak_18682	worker_4;worker_1;worker_2;worker_6	Intron (XM_012674456_3/105833048, intron 2 of 8)	21129683	21131960	2278	+	105833049	XM_012674458_3	6406	LOC105833049	40S ribosomal protein S3a && sp|Q5G5C4|RS3A_PERAM 40S ribosomal protein S3a OS=Periplaneta americana OX=6978 GN=Parcxpwex01 PE=2 SV=1 && PF01015:Ribosomal S3Ae family
NC_050475.1	21070823	21071035	213	worker_4_peak_25760;worker_6_peak_18673	worker_4;worker_6	Promoter (<=1kb)	21067159	21071032	3874	-	105833050	XM_012674459_3	0	LOC105833050	slit homolog 1 protein && sp|Q4R8Y9|TPBG_MACFA Trophoblast glycoprotein OS=Macaca fascicularis OX=9541 GN=TPBG PE=2 SV=1 && PF13855:Leucine rich repeat
NC_050467.1	24167501	24167713	213	worker_4_peak_2335	worker_4	Exon (XR_004963408_1/105833051, exon 4 of 4)	24152753	24177705	24953	-	105833054	XM_012674464_3	9992	LOC105833054	tubby-related protein 4 && sp|Q9JIL5|TULP4_MOUSE Tubby-related protein 4 OS=Mus musculus OX=10090 GN=Tulp4 PE=1 SV=1 && -
NC_050467.1	24167838	24169086	1249	worker_5_peak_1692;worker_1_peak_3002a;worker_1_peak_3002b	worker_5;worker_1;worker_1	Exon (XR_004963408_1/105833051, exon 4 of 4)	24152753	24177705	24953	-	105833054	XM_012674464_3	8619	LOC105833054	tubby-related protein 4 && sp|Q9JIL5|TULP4_MOUSE Tubby-related protein 4 OS=Mus musculus OX=10090 GN=Tulp4 PE=1 SV=1 && -
NC_050467.1	24169241	24169524	284	worker_6_peak_1654	worker_6	Exon (XR_004963408_1/105833051, exon 4 of 4)	24152753	24177705	24953	-	105833054	XM_012674464_3	8181	LOC105833054	tubby-related protein 4 && sp|Q9JIL5|TULP4_MOUSE Tubby-related protein 4 OS=Mus musculus OX=10090 GN=Tulp4 PE=1 SV=1 && -
NC_050467.1	24173719	24173974	256	worker_1_peak_3003	worker_1	Intron (XM_012674464_3/105833054, intron 1 of 14)	24152753	24177705	24953	-	105833054	XM_012674464_3	3731	LOC105833054	tubby-related protein 4 && sp|Q9JIL5|TULP4_MOUSE Tubby-related protein 4 OS=Mus musculus OX=10090 GN=Tulp4 PE=1 SV=1 && -
NC_050467.1	24174218	24174739	522	worker_3_peak_1670;worker_4_peak_2336;worker_1_peak_3004;worker_5_peak_1693;worker_6_peak_1655;worker_2_peak_2061	worker_3;worker_4;worker_1;worker_5;worker_6;worker_2	Promoter (2-3kb)	24152753	24177705	24953	-	105833054	XM_012674464_3	2966	LOC105833054	tubby-related protein 4 && sp|Q9JIL5|TULP4_MOUSE Tubby-related protein 4 OS=Mus musculus OX=10090 GN=Tulp4 PE=1 SV=1 && -
NC_050467.1	24175550	24175770	221	worker_2_peak_2062	worker_2	Promoter (1-2kb)	24152753	24177705	24953	-	105833054	XM_012674464_3	1935	LOC105833054	tubby-related protein 4 && sp|Q9JIL5|TULP4_MOUSE Tubby-related protein 4 OS=Mus musculus OX=10090 GN=Tulp4 PE=1 SV=1 && -
NC_050467.1	24176843	24177871	1029	worker_6_peak_1656a;worker_6_peak_1656b;worker_1_peak_3005a;worker_1_peak_3005b;worker_5_peak_1694a;worker_5_peak_1694b;worker_2_peak_2063;worker_4_peak_2337a;worker_4_peak_2337b;worker_4_peak_2337c;worker_3_peak_1671	worker_6;worker_6;worker_1;worker_1;worker_5;worker_5;worker_2;worker_4;worker_4;worker_4;worker_3	Promoter (<=1kb)	24152753	24177705	24953	-	105833054	XM_012674464_3	0	LOC105833054	tubby-related protein 4 && sp|Q9JIL5|TULP4_MOUSE Tubby-related protein 4 OS=Mus musculus OX=10090 GN=Tulp4 PE=1 SV=1 && -
NC_050467.1	24151406	24151816	411	worker_1_peak_2998;worker_4_peak_2333;worker_5_peak_1688;worker_2_peak_2058;worker_3_peak_1668	worker_1;worker_4;worker_5;worker_2;worker_3	Promoter (<=1kb)	24148185	24151731	3547	-	105833055	XM_012674466_3	0	LOC105833055	sphingosine-1-phosphate lyase && sp|Q9V7Y2|SGPL_DROME Sphingosine-1-phosphate lyase OS=Drosophila melanogaster OX=7227 GN=Sply PE=1 SV=1 && PF00282:Pyridoxal-dependent decarboxylase conserved domain
NC_050467.1	24153163	24153446	284	worker_1_peak_2999	worker_1	Promoter (1-2kb)	24148185	24151731	3547	-	105833055	XM_012674466_3	-1432	LOC105833055	sphingosine-1-phosphate lyase && sp|Q9V7Y2|SGPL_DROME Sphingosine-1-phosphate lyase OS=Drosophila melanogaster OX=7227 GN=Sply PE=1 SV=1 && PF00282:Pyridoxal-dependent decarboxylase conserved domain
NC_050467.1	24157705	24158430	726	worker_3_peak_1669;worker_5_peak_1689;worker_1_peak_3000;worker_2_peak_2059	worker_3;worker_5;worker_1;worker_2	Exon (XM_012674464_3/105833054, exon 11 of 15)	24148185	24151731	3547	-	105833055	XM_012674466_3	-5974	LOC105833055	sphingosine-1-phosphate lyase && sp|Q9V7Y2|SGPL_DROME Sphingosine-1-phosphate lyase OS=Drosophila melanogaster OX=7227 GN=Sply PE=1 SV=1 && PF00282:Pyridoxal-dependent decarboxylase conserved domain
NC_050467.1	24158733	24159020	288	worker_5_peak_1690;worker_4_peak_2334	worker_5;worker_4	Exon (XM_012674464_3/105833054, exon 11 of 15)	24148185	24151731	3547	-	105833055	XM_012674466_3	-7002	LOC105833055	sphingosine-1-phosphate lyase && sp|Q9V7Y2|SGPL_DROME Sphingosine-1-phosphate lyase OS=Drosophila melanogaster OX=7227 GN=Sply PE=1 SV=1 && PF00282:Pyridoxal-dependent decarboxylase conserved domain
NC_050467.1	24159843	24160359	517	worker_5_peak_1691;worker_2_peak_2060	worker_5;worker_2	Exon (XM_012674464_3/105833054, exon 9 of 15)	24148185	24151731	3547	-	105833055	XM_012674466_3	-8112	LOC105833055	sphingosine-1-phosphate lyase && sp|Q9V7Y2|SGPL_DROME Sphingosine-1-phosphate lyase OS=Drosophila melanogaster OX=7227 GN=Sply PE=1 SV=1 && PF00282:Pyridoxal-dependent decarboxylase conserved domain
NC_050467.1	24160566	24160944	379	worker_1_peak_3001	worker_1	Exon (XM_012674464_3/105833054, exon 6 of 15)	24148185	24151731	3547	-	105833055	XM_012674466_3	-8835	LOC105833055	sphingosine-1-phosphate lyase && sp|Q9V7Y2|SGPL_DROME Sphingosine-1-phosphate lyase OS=Drosophila melanogaster OX=7227 GN=Sply PE=1 SV=1 && PF00282:Pyridoxal-dependent decarboxylase conserved domain
NC_050467.1	24106878	24107158	281	worker_3_peak_1664	worker_3	Intron (XR_004963408_1/105833051, intron 3 of 3)	24065094	24142052	76959	-	105833056	XM_012674469_3	34894	LOC105833056	tachykinin-like peptides receptor 99D%2C transcript variant X2 && sp|P30975|TLR2_DROME Tachykinin-like peptides receptor 99D OS=Drosophila melanogaster OX=7227 GN=TkR99D PE=2 SV=2 && -
NC_050467.1	24112022	24112630	609	worker_1_peak_2991	worker_1	Intron (XR_004963408_1/105833051, intron 3 of 3)	24065094	24142052	76959	-	105833056	XM_012674469_3	29422	LOC105833056	tachykinin-like peptides receptor 99D%2C transcript variant X2 && sp|P30975|TLR2_DROME Tachykinin-like peptides receptor 99D OS=Drosophila melanogaster OX=7227 GN=TkR99D PE=2 SV=2 && -
NC_050467.1	24114864	24115932	1069	worker_2_peak_2052;worker_5_peak_1684;worker_1_peak_2992;worker_6_peak_1648;worker_4_peak_2327	worker_2;worker_5;worker_1;worker_6;worker_4	Intron (XR_004963408_1/105833051, intron 3 of 3)	24065094	24142052	76959	-	105833056	XM_012674469_3	26120	LOC105833056	tachykinin-like peptides receptor 99D%2C transcript variant X2 && sp|P30975|TLR2_DROME Tachykinin-like peptides receptor 99D OS=Drosophila melanogaster OX=7227 GN=TkR99D PE=2 SV=2 && -
NC_050467.1	24120632	24121995	1364	worker_5_peak_1685;worker_4_peak_2328;worker_2_peak_2053;worker_1_peak_2993;worker_6_peak_1649;worker_5_peak_1686	worker_5;worker_4;worker_2;worker_1;worker_6;worker_5	Intron (XR_004963408_1/105833051, intron 3 of 3)	24065094	24142052	76959	-	105833056	XM_012674469_3	20057	LOC105833056	tachykinin-like peptides receptor 99D%2C transcript variant X2 && sp|P30975|TLR2_DROME Tachykinin-like peptides receptor 99D OS=Drosophila melanogaster OX=7227 GN=TkR99D PE=2 SV=2 && -
NC_050467.1	24123201	24123553	353	worker_6_peak_1650;worker_1_peak_2994	worker_6;worker_1	Intron (XR_004963408_1/105833051, intron 3 of 3)	24065094	24142052	76959	-	105833056	XM_012674469_3	18499	LOC105833056	tachykinin-like peptides receptor 99D%2C transcript variant X2 && sp|P30975|TLR2_DROME Tachykinin-like peptides receptor 99D OS=Drosophila melanogaster OX=7227 GN=TkR99D PE=2 SV=2 && -
NC_050467.1	24126686	24127226	541	worker_4_peak_2329;worker_2_peak_2054;worker_6_peak_1651	worker_4;worker_2;worker_6	Intron (XR_004963408_1/105833051, intron 3 of 3)	24065094	24142052	76959	-	105833056	XM_012674469_3	14826	LOC105833056	tachykinin-like peptides receptor 99D%2C transcript variant X2 && sp|P30975|TLR2_DROME Tachykinin-like peptides receptor 99D OS=Drosophila melanogaster OX=7227 GN=TkR99D PE=2 SV=2 && -
NC_050467.1	24128515	24128859	345	worker_2_peak_2055;worker_1_peak_2995	worker_2;worker_1	Intron (XR_004963408_1/105833051, intron 3 of 3)	24065094	24142052	76959	-	105833056	XM_012674469_3	13193	LOC105833056	tachykinin-like peptides receptor 99D%2C transcript variant X2 && sp|P30975|TLR2_DROME Tachykinin-like peptides receptor 99D OS=Drosophila melanogaster OX=7227 GN=TkR99D PE=2 SV=2 && -
NC_050467.1	24133622	24134191	570	worker_6_peak_1652;worker_2_peak_2056;worker_4_peak_2330;worker_3_peak_1665;worker_1_peak_2996	worker_6;worker_2;worker_4;worker_3;worker_1	Intron (XR_004963408_1/105833051, intron 3 of 3)	24065094	24142052	76959	-	105833056	XM_012674469_3	7861	LOC105833056	tachykinin-like peptides receptor 99D%2C transcript variant X2 && sp|P30975|TLR2_DROME Tachykinin-like peptides receptor 99D OS=Drosophila melanogaster OX=7227 GN=TkR99D PE=2 SV=2 && -
NC_050467.1	24135011	24135208	198	worker_3_peak_1666	worker_3	Intron (XR_004963408_1/105833051, intron 3 of 3)	24065094	24142052	76959	-	105833056	XM_012674469_3	6844	LOC105833056	tachykinin-like peptides receptor 99D%2C transcript variant X2 && sp|P30975|TLR2_DROME Tachykinin-like peptides receptor 99D OS=Drosophila melanogaster OX=7227 GN=TkR99D PE=2 SV=2 && -
NC_050467.1	24137486	24137823	338	worker_5_peak_1687;worker_4_peak_2331	worker_5;worker_4	Intron (XR_004963408_1/105833051, intron 3 of 3)	24065094	24142052	76959	-	105833056	XM_012674469_3	4229	LOC105833056	tachykinin-like peptides receptor 99D%2C transcript variant X2 && sp|P30975|TLR2_DROME Tachykinin-like peptides receptor 99D OS=Drosophila melanogaster OX=7227 GN=TkR99D PE=2 SV=2 && -
NC_050467.1	24141550	24142312	763	worker_4_peak_2332;worker_6_peak_1653;worker_1_peak_2997;worker_2_peak_2057;worker_3_peak_1667	worker_4;worker_6;worker_1;worker_2;worker_3	Promoter (<=1kb)	24065094	24142052	76959	-	105833056	XM_012674469_3	0	LOC105833056	tachykinin-like peptides receptor 99D%2C transcript variant X2 && sp|P30975|TLR2_DROME Tachykinin-like peptides receptor 99D OS=Drosophila melanogaster OX=7227 GN=TkR99D PE=2 SV=2 && -
NW_023415666.1	15131	15588	458	worker_2_peak_26687;worker_4_peak_30098;worker_6_peak_21854;worker_1_peak_38756;worker_3_peak_21831;worker_5_peak_22031	worker_2;worker_4;worker_6;worker_1;worker_3;worker_5	Promoter (<=1kb)	15138	24778	9641	+	105833057	XM_012674470_3	0	LOC105833057	mitogen-activated protein kinase kinase kinase kinase 5%2C transcript variant X1 && sp|Q8IVH8|M4K3_HUMAN Mitogen-activated protein kinase kinase kinase kinase 3 OS=Homo sapiens OX=9606 GN=MAP4K3 PE=1 SV=1 && PF00069:Protein kinase domain|PF00780:CNH domain
NC_050470.1	6506529	6506784	256	worker_1_peak_14358	worker_1	Exon (XM_012674476_3/105833058, exon 7 of 7)	6505475	6519385	13911	-	105833058	XM_012674476_3	12601	LOC105833058	uncharacterized LOC105833058%2C transcript variant X1 && sp|Q9ULL1|PKHG1_HUMAN Pleckstrin homology domain-containing family G member 1 OS=Homo sapiens OX=9606 GN=PLEKHG1 PE=1 SV=2 && -
NC_050470.1	6507093	6507753	661	worker_1_peak_14359;worker_5_peak_8016	worker_1;worker_5	Exon (XM_012674476_3/105833058, exon 7 of 7)	6505475	6519385	13911	-	105833058	XM_012674476_3	11632	LOC105833058	uncharacterized LOC105833058%2C transcript variant X1 && sp|Q9ULL1|PKHG1_HUMAN Pleckstrin homology domain-containing family G member 1 OS=Homo sapiens OX=9606 GN=PLEKHG1 PE=1 SV=2 && -
NC_050470.1	6510829	6511392	564	worker_1_peak_14360;worker_3_peak_8063;worker_4_peak_11067;worker_2_peak_9884	worker_1;worker_3;worker_4;worker_2	Exon (XM_012674476_3/105833058, exon 2 of 7)	6505475	6519385	13911	-	105833058	XM_012674476_3	7993	LOC105833058	uncharacterized LOC105833058%2C transcript variant X1 && sp|Q9ULL1|PKHG1_HUMAN Pleckstrin homology domain-containing family G member 1 OS=Homo sapiens OX=9606 GN=PLEKHG1 PE=1 SV=2 && -
NC_050470.1	6513276	6513637	362	worker_4_peak_11068;worker_6_peak_8175	worker_4;worker_6	Intron (XM_012674476_3/105833058, intron 1 of 6)	6505475	6519385	13911	-	105833058	XM_012674476_3	5748	LOC105833058	uncharacterized LOC105833058%2C transcript variant X1 && sp|Q9ULL1|PKHG1_HUMAN Pleckstrin homology domain-containing family G member 1 OS=Homo sapiens OX=9606 GN=PLEKHG1 PE=1 SV=2 && -
NC_050470.1	6519001	6519755	755	worker_3_peak_8064;worker_2_peak_9885;worker_4_peak_11069a;worker_4_peak_11069b;worker_6_peak_8176;worker_1_peak_14361a;worker_1_peak_14361b;worker_5_peak_8017a;worker_5_peak_8017b	worker_3;worker_2;worker_4;worker_4;worker_6;worker_1;worker_1;worker_5;worker_5	Promoter (<=1kb)	6505475	6519385	13911	-	105833058	XM_012674476_3	0	LOC105833058	uncharacterized LOC105833058%2C transcript variant X1 && sp|Q9ULL1|PKHG1_HUMAN Pleckstrin homology domain-containing family G member 1 OS=Homo sapiens OX=9606 GN=PLEKHG1 PE=1 SV=2 && -
NC_050470.1	6520711	6521209	499	worker_1_peak_14362;worker_6_peak_8177;worker_3_peak_8065;worker_4_peak_11070;worker_5_peak_8018;worker_2_peak_9886	worker_1;worker_6;worker_3;worker_4;worker_5;worker_2	Promoter (1-2kb)	6505475	6519385	13911	-	105833058	XM_012674476_3	-1326	LOC105833058	uncharacterized LOC105833058%2C transcript variant X1 && sp|Q9ULL1|PKHG1_HUMAN Pleckstrin homology domain-containing family G member 1 OS=Homo sapiens OX=9606 GN=PLEKHG1 PE=1 SV=2 && -
NC_050470.1	6524125	6524754	630	worker_1_peak_14363a;worker_1_peak_14363b;worker_6_peak_8178;worker_4_peak_11071	worker_1;worker_1;worker_6;worker_4	Intron (XM_036286045_1/105833058, intron 1 of 6)	6505475	6519385	13911	-	105833058	XM_012674476_3	-4740	LOC105833058	uncharacterized LOC105833058%2C transcript variant X1 && sp|Q9ULL1|PKHG1_HUMAN Pleckstrin homology domain-containing family G member 1 OS=Homo sapiens OX=9606 GN=PLEKHG1 PE=1 SV=2 && -
NC_050470.1	6530120	6530466	347	worker_1_peak_14364;worker_3_peak_8066	worker_1;worker_3	Intron (XM_036286045_1/105833058, intron 1 of 6)	6505475	6519385	13911	-	105833058	XM_012674476_3	-10735	LOC105833058	uncharacterized LOC105833058%2C transcript variant X1 && sp|Q9ULL1|PKHG1_HUMAN Pleckstrin homology domain-containing family G member 1 OS=Homo sapiens OX=9606 GN=PLEKHG1 PE=1 SV=2 && -
NC_050470.1	6533151	6533385	235	worker_1_peak_14365	worker_1	Intron (XM_036286045_1/105833058, intron 1 of 6)	6505475	6519385	13911	-	105833058	XM_012674476_3	-13766	LOC105833058	uncharacterized LOC105833058%2C transcript variant X1 && sp|Q9ULL1|PKHG1_HUMAN Pleckstrin homology domain-containing family G member 1 OS=Homo sapiens OX=9606 GN=PLEKHG1 PE=1 SV=2 && -
NC_050470.1	6534874	6535252	379	worker_4_peak_11072;worker_1_peak_14366;worker_3_peak_8067;worker_6_peak_8179;worker_5_peak_8019;worker_2_peak_9887	worker_4;worker_1;worker_3;worker_6;worker_5;worker_2	Intron (XM_036286045_1/105833058, intron 1 of 6)	6505475	6549021	43547	-	105833058	XM_036286045_1	13769	LOC105833058	uncharacterized LOC105833058%2C transcript variant X1 && sp|Q9ULL1|PKHG1_HUMAN Pleckstrin homology domain-containing family G member 1 OS=Homo sapiens OX=9606 GN=PLEKHG1 PE=1 SV=2 && -
NC_050470.1	6540277	6540610	334	worker_5_peak_8020;worker_1_peak_14367	worker_5;worker_1	Intron (XM_036286045_1/105833058, intron 1 of 6)	6505475	6549021	43547	-	105833058	XM_036286045_1	8411	LOC105833058	uncharacterized LOC105833058%2C transcript variant X1 && sp|Q9ULL1|PKHG1_HUMAN Pleckstrin homology domain-containing family G member 1 OS=Homo sapiens OX=9606 GN=PLEKHG1 PE=1 SV=2 && -
NC_050470.1	6541614	6541930	317	worker_2_peak_9888;worker_1_peak_14368;worker_4_peak_11073;worker_5_peak_8021	worker_2;worker_1;worker_4;worker_5	Intron (XM_036286045_1/105833058, intron 1 of 6)	6505475	6549021	43547	-	105833058	XM_036286045_1	7091	LOC105833058	uncharacterized LOC105833058%2C transcript variant X1 && sp|Q9ULL1|PKHG1_HUMAN Pleckstrin homology domain-containing family G member 1 OS=Homo sapiens OX=9606 GN=PLEKHG1 PE=1 SV=2 && -
NC_050470.1	6542669	6543767	1099	worker_4_peak_11074a;worker_4_peak_11074b;worker_6_peak_8180;worker_1_peak_14369a;worker_1_peak_14369b;worker_2_peak_9889;worker_5_peak_8022	worker_4;worker_4;worker_6;worker_1;worker_1;worker_2;worker_5	Intron (XM_036286045_1/105833058, intron 1 of 6)	6505475	6549021	43547	-	105833058	XM_036286045_1	5254	LOC105833058	uncharacterized LOC105833058%2C transcript variant X1 && sp|Q9ULL1|PKHG1_HUMAN Pleckstrin homology domain-containing family G member 1 OS=Homo sapiens OX=9606 GN=PLEKHG1 PE=1 SV=2 && -
NC_050470.1	6546738	6546954	217	worker_5_peak_8023	worker_5	Promoter (2-3kb)	6505475	6549021	43547	-	105833058	XM_036286045_1	2067	LOC105833058	uncharacterized LOC105833058%2C transcript variant X1 && sp|Q9ULL1|PKHG1_HUMAN Pleckstrin homology domain-containing family G member 1 OS=Homo sapiens OX=9606 GN=PLEKHG1 PE=1 SV=2 && -
NC_050469.1	18289055	18290107	1053	worker_4_peak_8785;worker_1_peak_11365	worker_4;worker_1	Promoter (1-2kb)	18289577	18291884	2308	-	105833059	XM_012674480_1	1777	LOC105833059	uncharacterized LOC105833059 && - && PF05380:Pao retrotransposon peptidase
NC_050469.1	18290404	18291818	1415	worker_1_peak_11366a;worker_1_peak_11366b;worker_1_peak_11366c;worker_2_peak_7831;worker_5_peak_6374;worker_6_peak_6479	worker_1;worker_1;worker_1;worker_2;worker_5;worker_6	Promoter (<=1kb)	18289577	18291884	2308	-	105833059	XM_012674480_1	66	LOC105833059	uncharacterized LOC105833059 && - && PF05380:Pao retrotransposon peptidase
NW_023415666.1	3014	4281	1268	worker_1_peak_38753a;worker_1_peak_38753b;worker_1_peak_38753c;worker_1_peak_38753d;worker_2_peak_26684a;worker_2_peak_26684b;worker_2_peak_26684c;worker_6_peak_21850;worker_4_peak_30095;worker_5_peak_22028a;worker_5_peak_22028b;worker_5_peak_22028c;worker_3_peak_21829a;worker_3_peak_21829b;worker_4_peak_30096;worker_6_peak_21851	worker_1;worker_1;worker_1;worker_1;worker_2;worker_2;worker_2;worker_6;worker_4;worker_5;worker_5;worker_5;worker_3;worker_3;worker_4;worker_6	Distal Intergenic	8070	11366	3297	+	105833060	XM_036294659_1	-3789	LOC105833060	protein FAM114A2%2C transcript variant X1 && sp|Q2T9N1|F1142_BOVIN Protein FAM114A2 OS=Bos taurus OX=9913 GN=FAM114A1 PE=2 SV=1 && PF05334:Protein of unknown function (DUF719)
NW_023415666.1	4901	6469	1569	worker_4_peak_30097a;worker_4_peak_30097b;worker_4_peak_30097c;worker_1_peak_38754a;worker_1_peak_38754b;worker_1_peak_38754c;worker_2_peak_26685;worker_3_peak_21830a;worker_3_peak_21830b;worker_3_peak_21830c;worker_5_peak_22029;worker_6_peak_21852;worker_2_peak_26686a;worker_2_peak_26686b;worker_5_peak_22030a;worker_5_peak_22030b;worker_6_peak_21853	worker_4;worker_4;worker_4;worker_1;worker_1;worker_1;worker_2;worker_3;worker_3;worker_3;worker_5;worker_6;worker_2;worker_2;worker_5;worker_5;worker_6	Promoter (1-2kb)	8070	11366	3297	+	105833060	XM_036294659_1	-1601	LOC105833060	protein FAM114A2%2C transcript variant X1 && sp|Q2T9N1|F1142_BOVIN Protein FAM114A2 OS=Bos taurus OX=9913 GN=FAM114A1 PE=2 SV=1 && PF05334:Protein of unknown function (DUF719)
NW_023415666.1	8260	8632	373	worker_1_peak_38755	worker_1	Promoter (<=1kb)	8126	11366	3241	+	105833060	XM_012674479_3	134	LOC105833060	protein FAM114A2%2C transcript variant X1 && sp|Q2T9N1|F1142_BOVIN Protein FAM114A2 OS=Bos taurus OX=9913 GN=FAM114A1 PE=2 SV=1 && PF05334:Protein of unknown function (DUF719)
NC_050469.1	14019326	14019827	502	worker_5_peak_6141;worker_4_peak_8494;worker_1_peak_10990a;worker_1_peak_10990b;worker_2_peak_7565;worker_3_peak_6129	worker_5;worker_4;worker_1;worker_1;worker_2;worker_3	Promoter (<=1kb)	14018597	14030546	11950	+	105833066	XM_036284187_1	729	LOC105833066	calcium/calmodulin-dependent protein kinase type IV%2C transcript variant X1 && sp|Q6PDN3|MYLK_MOUSE Myosin light chain kinase, smooth muscle OS=Mus musculus OX=10090 GN=Mylk PE=1 SV=3 && -
NC_050469.1	14020435	14020698	264	worker_6_peak_6240	worker_6	Promoter (<=1kb)	14021517	14030546	9030	+	105833066	XM_036284188_1	-819	LOC105833066	calcium/calmodulin-dependent protein kinase type IV%2C transcript variant X1 && sp|Q6PDN3|MYLK_MOUSE Myosin light chain kinase, smooth muscle OS=Mus musculus OX=10090 GN=Mylk PE=1 SV=3 && -
NC_050469.1	14021688	14022156	469	worker_1_peak_10991;worker_3_peak_6130	worker_1;worker_3	Promoter (<=1kb)	14021517	14030546	9030	+	105833066	XM_036284188_1	171	LOC105833066	calcium/calmodulin-dependent protein kinase type IV%2C transcript variant X1 && sp|Q6PDN3|MYLK_MOUSE Myosin light chain kinase, smooth muscle OS=Mus musculus OX=10090 GN=Mylk PE=1 SV=3 && -
NC_050469.1	14023201	14023441	241	worker_1_peak_10992	worker_1	Promoter (1-2kb)	14021517	14030546	9030	+	105833066	XM_036284188_1	1684	LOC105833066	calcium/calmodulin-dependent protein kinase type IV%2C transcript variant X1 && sp|Q6PDN3|MYLK_MOUSE Myosin light chain kinase, smooth muscle OS=Mus musculus OX=10090 GN=Mylk PE=1 SV=3 && -
NC_050469.1	14027713	14029239	1527	worker_2_peak_7566a;worker_2_peak_7566b;worker_1_peak_10993a;worker_1_peak_10993b;worker_1_peak_10993c;worker_1_peak_10993d;worker_4_peak_8495a;worker_4_peak_8495b;worker_5_peak_6142;worker_6_peak_6241a;worker_6_peak_6241b;worker_3_peak_6131a;worker_3_peak_6131b;worker_3_peak_6131c;worker_4_peak_8496;worker_5_peak_6143	worker_2;worker_2;worker_1;worker_1;worker_1;worker_1;worker_4;worker_4;worker_5;worker_6;worker_6;worker_3;worker_3;worker_3;worker_4;worker_5	Promoter (2-3kb)	14025130	14030546	5417	+	105833066	XM_036284189_1	2583	LOC105833066	calcium/calmodulin-dependent protein kinase type IV%2C transcript variant X1 && sp|Q6PDN3|MYLK_MOUSE Myosin light chain kinase, smooth muscle OS=Mus musculus OX=10090 GN=Mylk PE=1 SV=3 && -
NC_050469.1	14000037	14000963	927	worker_2_peak_7563;worker_4_peak_8490;worker_5_peak_6137;worker_6_peak_6238;worker_3_peak_6127;worker_1_peak_10987	worker_2;worker_4;worker_5;worker_6;worker_3;worker_1	Intron (XM_012674496_3/105833071, intron 2 of 7)	14007447	14008643	1197	-	105833069	XM_012674495_3	7680	LOC105833069	39S ribosomal protein L18%2C mitochondrial && sp|Q9CQL5|RM18_MOUSE 39S ribosomal protein L18, mitochondrial OS=Mus musculus OX=10090 GN=Mrpl18 PE=1 SV=1 && -
NC_050469.1	14003165	14003879	715	worker_1_peak_10988a;worker_1_peak_10988b;worker_5_peak_6138;worker_4_peak_8491	worker_1;worker_1;worker_5;worker_4	Exon (XM_012674496_3/105833071, exon 3 of 8)	14007447	14008643	1197	-	105833069	XM_012674495_3	4764	LOC105833069	39S ribosomal protein L18%2C mitochondrial && sp|Q9CQL5|RM18_MOUSE 39S ribosomal protein L18, mitochondrial OS=Mus musculus OX=10090 GN=Mrpl18 PE=1 SV=1 && -
NC_050469.1	14008247	14009418	1172	worker_1_peak_10989a;worker_1_peak_10989b;worker_2_peak_7564a;worker_2_peak_7564b;worker_6_peak_6239a;worker_6_peak_6239b;worker_5_peak_6139;worker_3_peak_6128;worker_4_peak_8492;worker_5_peak_6140;worker_4_peak_8493	worker_1;worker_1;worker_2;worker_2;worker_6;worker_6;worker_5;worker_3;worker_4;worker_5;worker_4	Promoter (<=1kb)	14007447	14008643	1197	-	105833069	XM_012674495_3	0	LOC105833069	39S ribosomal protein L18%2C mitochondrial && sp|Q9CQL5|RM18_MOUSE 39S ribosomal protein L18, mitochondrial OS=Mus musculus OX=10090 GN=Mrpl18 PE=1 SV=1 && -
NC_050471.1	2210473	2210703	231	worker_4_peak_13670;worker_1_peak_17668	worker_4;worker_1	Promoter (<=1kb)	2210277	2215435	5159	+	105833070	XM_012674915_3	196	LOC105833070	ras association domain-containing protein 2 && sp|Q9H2L5|RASF4_HUMAN Ras association domain-containing protein 4 OS=Homo sapiens OX=9606 GN=RASSF4 PE=1 SV=2 && PF00788:Ras association (RalGDS/AF-6) domain|PF00412:LIM domain
NC_050471.1	2218962	2219671	710	worker_3_peak_9921;worker_4_peak_13671;worker_1_peak_17669;worker_5_peak_9911	worker_3;worker_4;worker_1;worker_5	Distal Intergenic	2210277	2215435	5159	+	105833070	XM_012674915_3	8685	LOC105833070	ras association domain-containing protein 2 && sp|Q9H2L5|RASF4_HUMAN Ras association domain-containing protein 4 OS=Homo sapiens OX=9606 GN=RASSF4 PE=1 SV=2 && PF00788:Ras association (RalGDS/AF-6) domain|PF00412:LIM domain
NC_050471.1	2227335	2227650	316	worker_4_peak_13672	worker_4	Distal Intergenic	2210277	2215435	5159	+	105833070	XM_012674915_3	17058	LOC105833070	ras association domain-containing protein 2 && sp|Q9H2L5|RASF4_HUMAN Ras association domain-containing protein 4 OS=Homo sapiens OX=9606 GN=RASSF4 PE=1 SV=2 && PF00788:Ras association (RalGDS/AF-6) domain|PF00412:LIM domain
NC_050471.1	2228714	2229034	321	worker_2_peak_12164	worker_2	Distal Intergenic	2210277	2215435	5159	+	105833070	XM_012674915_3	18437	LOC105833070	ras association domain-containing protein 2 && sp|Q9H2L5|RASF4_HUMAN Ras association domain-containing protein 4 OS=Homo sapiens OX=9606 GN=RASSF4 PE=1 SV=2 && PF00788:Ras association (RalGDS/AF-6) domain|PF00412:LIM domain
NC_050471.1	2233154	2233376	223	worker_4_peak_13673	worker_4	3' UTR	2210277	2215435	5159	+	105833070	XM_012674915_3	22877	LOC105833070	ras association domain-containing protein 2 && sp|Q9H2L5|RASF4_HUMAN Ras association domain-containing protein 4 OS=Homo sapiens OX=9606 GN=RASSF4 PE=1 SV=2 && PF00788:Ras association (RalGDS/AF-6) domain|PF00412:LIM domain
NC_050471.1	2233810	2234491	682	worker_2_peak_12165;worker_3_peak_9922;worker_1_peak_17670a;worker_1_peak_17670b;worker_4_peak_13674a;worker_4_peak_13674b;worker_6_peak_10022	worker_2;worker_3;worker_1;worker_1;worker_4;worker_4;worker_6	Exon (XM_036287805_1/105829103, exon 4 of 4)	2210277	2215435	5159	+	105833070	XM_012674915_3	23533	LOC105833070	ras association domain-containing protein 2 && sp|Q9H2L5|RASF4_HUMAN Ras association domain-containing protein 4 OS=Homo sapiens OX=9606 GN=RASSF4 PE=1 SV=2 && PF00788:Ras association (RalGDS/AF-6) domain|PF00412:LIM domain
NC_050471.1	2239760	2240527	768	worker_1_peak_17671;worker_6_peak_10023;worker_2_peak_12166a;worker_2_peak_12166b;worker_5_peak_9912;worker_4_peak_13675;worker_3_peak_9923	worker_1;worker_6;worker_2;worker_2;worker_5;worker_4;worker_3	Intron (XM_036287805_1/105829103, intron 3 of 3)	2210277	2215435	5159	+	105833070	XM_012674915_3	29483	LOC105833070	ras association domain-containing protein 2 && sp|Q9H2L5|RASF4_HUMAN Ras association domain-containing protein 4 OS=Homo sapiens OX=9606 GN=RASSF4 PE=1 SV=2 && PF00788:Ras association (RalGDS/AF-6) domain|PF00412:LIM domain
NC_050471.1	2241276	2242090	815	worker_1_peak_17672;worker_2_peak_12167;worker_4_peak_13676a;worker_4_peak_13676b;worker_5_peak_9913;worker_6_peak_10024;worker_3_peak_9924	worker_1;worker_2;worker_4;worker_4;worker_5;worker_6;worker_3	Intron (XM_036287805_1/105829103, intron 3 of 3)	2210277	2215435	5159	+	105833070	XM_012674915_3	30999	LOC105833070	ras association domain-containing protein 2 && sp|Q9H2L5|RASF4_HUMAN Ras association domain-containing protein 4 OS=Homo sapiens OX=9606 GN=RASSF4 PE=1 SV=2 && PF00788:Ras association (RalGDS/AF-6) domain|PF00412:LIM domain
NC_050469.1	13988671	13989529	859	worker_1_peak_10981a;worker_1_peak_10981b;worker_2_peak_7562a;worker_2_peak_7562b;worker_3_peak_6125;worker_4_peak_8486;worker_6_peak_6236;worker_5_peak_6135	worker_1;worker_1;worker_2;worker_2;worker_3;worker_4;worker_6;worker_5	Promoter (<=1kb)	13989058	14007573	18516	+	105833071	XM_012674496_3	0	LOC105833071	protein Wnt-5b && sp|P22726|WNT5B_MOUSE Protein Wnt-5b OS=Mus musculus OX=10090 GN=Wnt5b PE=1 SV=2 && PF00110:wnt family
NC_050469.1	13990170	13990419	250	worker_1_peak_10982	worker_1	Promoter (1-2kb)	13989058	14007573	18516	+	105833071	XM_012674496_3	1112	LOC105833071	protein Wnt-5b && sp|P22726|WNT5B_MOUSE Protein Wnt-5b OS=Mus musculus OX=10090 GN=Wnt5b PE=1 SV=2 && PF00110:wnt family
NC_050469.1	13991246	13991516	271	worker_4_peak_8487	worker_4	Promoter (2-3kb)	13989058	14007573	18516	+	105833071	XM_012674496_3	2188	LOC105833071	protein Wnt-5b && sp|P22726|WNT5B_MOUSE Protein Wnt-5b OS=Mus musculus OX=10090 GN=Wnt5b PE=1 SV=2 && PF00110:wnt family
NC_050469.1	13993862	13994208	347	worker_1_peak_10983;worker_5_peak_6136	worker_1;worker_5	Intron (XM_012674496_3/105833071, intron 1 of 7)	13989058	14007573	18516	+	105833071	XM_012674496_3	4804	LOC105833071	protein Wnt-5b && sp|P22726|WNT5B_MOUSE Protein Wnt-5b OS=Mus musculus OX=10090 GN=Wnt5b PE=1 SV=2 && PF00110:wnt family
NC_050469.1	13994971	13995326	356	worker_1_peak_10984	worker_1	Intron (XM_012674496_3/105833071, intron 1 of 7)	13989058	14007573	18516	+	105833071	XM_012674496_3	5913	LOC105833071	protein Wnt-5b && sp|P22726|WNT5B_MOUSE Protein Wnt-5b OS=Mus musculus OX=10090 GN=Wnt5b PE=1 SV=2 && PF00110:wnt family
NC_050469.1	13996589	13996915	327	worker_4_peak_8488;worker_1_peak_10985	worker_4;worker_1	Intron (XM_012674496_3/105833071, intron 1 of 7)	13989058	14007573	18516	+	105833071	XM_012674496_3	7531	LOC105833071	protein Wnt-5b && sp|P22726|WNT5B_MOUSE Protein Wnt-5b OS=Mus musculus OX=10090 GN=Wnt5b PE=1 SV=2 && PF00110:wnt family
NC_050469.1	13997365	13997999	635	worker_1_peak_10986;worker_6_peak_6237;worker_4_peak_8489;worker_3_peak_6126	worker_1;worker_6;worker_4;worker_3	Intron (XM_012674496_3/105833071, intron 1 of 7)	13989058	14007573	18516	+	105833071	XM_012674496_3	8307	LOC105833071	protein Wnt-5b && sp|P22726|WNT5B_MOUSE Protein Wnt-5b OS=Mus musculus OX=10090 GN=Wnt5b PE=1 SV=2 && PF00110:wnt family
NC_050473.1	21598070	21598674	605	worker_3_peak_15370;worker_1_peak_27493;worker_2_peak_18894;worker_5_peak_15508;worker_4_peak_21256;worker_6_peak_15459	worker_3;worker_1;worker_2;worker_5;worker_4;worker_6	Promoter (<=1kb)	21598646	21613051	14406	+	105833072	XM_036289566_1	0	LOC105833072	NADH dehydrogenase [ubiquinone] iron-sulfur protein 6%2C mitochondrial%2C transcript variant X1 && sp|Q4R5X8|NDUS6_MACFA NADH dehydrogenase [ubiquinone] iron-sulfur protein 6, mitochondrial OS=Macaca fascicularis OX=9541 GN=NDUFS6 PE=2 SV=1 && PF10276:Zinc-finger domain
NC_050473.1	21609017	21609289	273	worker_1_peak_27494;worker_3_peak_15371	worker_1;worker_3	Intron (XM_036289566_1/105833072, intron 2 of 3)	21598766	21613051	14286	+	105833072	XM_012674497_2	10251	LOC105833072	NADH dehydrogenase [ubiquinone] iron-sulfur protein 6%2C mitochondrial%2C transcript variant X1 && sp|Q4R5X8|NDUS6_MACFA NADH dehydrogenase [ubiquinone] iron-sulfur protein 6, mitochondrial OS=Macaca fascicularis OX=9541 GN=NDUFS6 PE=2 SV=1 && PF10276:Zinc-finger domain
NC_050473.1	21610169	21610459	291	worker_1_peak_27495;worker_2_peak_18895;worker_4_peak_21257	worker_1;worker_2;worker_4	Intron (XM_036289566_1/105833072, intron 2 of 3)	21598766	21613051	14286	+	105833072	XM_012674497_2	11403	LOC105833072	NADH dehydrogenase [ubiquinone] iron-sulfur protein 6%2C mitochondrial%2C transcript variant X1 && sp|Q4R5X8|NDUS6_MACFA NADH dehydrogenase [ubiquinone] iron-sulfur protein 6, mitochondrial OS=Macaca fascicularis OX=9541 GN=NDUFS6 PE=2 SV=1 && PF10276:Zinc-finger domain
NC_050470.1	754960	755250	291	worker_2_peak_9339;worker_1_peak_13573;worker_4_peak_10445	worker_2;worker_1;worker_4	Promoter (1-2kb)	756592	767404	10813	+	105833073	XM_012674500_3	-1342	LOC105833073	fibrillin-1%2C transcript variant X1 && sp|P98095|FBLN2_HUMAN Fibulin-2 OS=Homo sapiens OX=9606 GN=FBLN2 PE=1 SV=2 && PF07645:Calcium-binding EGF domain|PF12662:Complement Clr-like EGF-like
NC_050470.1	758621	759310	690	worker_1_peak_13574;worker_6_peak_7756;worker_2_peak_9340;worker_3_peak_7616;worker_4_peak_10446	worker_1;worker_6;worker_2;worker_3;worker_4	Promoter (2-3kb)	756592	767883	11292	+	105833073	XM_012674499_3	2029	LOC105833073	fibrillin-1%2C transcript variant X1 && sp|P98095|FBLN2_HUMAN Fibulin-2 OS=Homo sapiens OX=9606 GN=FBLN2 PE=1 SV=2 && PF07645:Calcium-binding EGF domain|PF12662:Complement Clr-like EGF-like
NC_050470.1	764630	764846	217	worker_3_peak_7617	worker_3	Exon (XM_012674500_3/105833073, exon 15 of 20)	756592	767883	11292	+	105833073	XM_012674499_3	8038	LOC105833073	fibrillin-1%2C transcript variant X1 && sp|P98095|FBLN2_HUMAN Fibulin-2 OS=Homo sapiens OX=9606 GN=FBLN2 PE=1 SV=2 && PF07645:Calcium-binding EGF domain|PF12662:Complement Clr-like EGF-like
NC_050470.1	765082	766070	989	worker_2_peak_9341;worker_6_peak_7757;worker_1_peak_13575a;worker_1_peak_13575b;worker_5_peak_7588a;worker_5_peak_7588b;worker_4_peak_10447;worker_3_peak_7618	worker_2;worker_6;worker_1;worker_1;worker_5;worker_5;worker_4;worker_3	Exon (XM_012674500_3/105833073, exon 16 of 20)	756592	767883	11292	+	105833073	XM_012674499_3	8490	LOC105833073	fibrillin-1%2C transcript variant X1 && sp|P98095|FBLN2_HUMAN Fibulin-2 OS=Homo sapiens OX=9606 GN=FBLN2 PE=1 SV=2 && PF07645:Calcium-binding EGF domain|PF12662:Complement Clr-like EGF-like
NC_050470.1	770752	771087	336	worker_1_peak_13576;worker_5_peak_7589	worker_1;worker_5	3' UTR	767925	784883	16959	-	105833075	XM_012674502_3	13796	LOC105833075	serine/threonine-protein kinase PLK1%2C transcript variant X1 && sp|Q9H4B4|PLK3_HUMAN Serine/threonine-protein kinase PLK3 OS=Homo sapiens OX=9606 GN=PLK3 PE=1 SV=2 && -
NC_050470.1	775835	776737	903	worker_3_peak_7619;worker_2_peak_9342;worker_5_peak_7590;worker_4_peak_10448;worker_6_peak_7758;worker_1_peak_13577	worker_3;worker_2;worker_5;worker_4;worker_6;worker_1	5' UTR	767925	784883	16959	-	105833075	XM_012674502_3	8146	LOC105833075	serine/threonine-protein kinase PLK1%2C transcript variant X1 && sp|Q9H4B4|PLK3_HUMAN Serine/threonine-protein kinase PLK3 OS=Homo sapiens OX=9606 GN=PLK3 PE=1 SV=2 && -
NC_050470.1	779913	780230	318	worker_1_peak_13578	worker_1	5' UTR	767925	784883	16959	-	105833075	XM_012674502_3	4653	LOC105833075	serine/threonine-protein kinase PLK1%2C transcript variant X1 && sp|Q9H4B4|PLK3_HUMAN Serine/threonine-protein kinase PLK3 OS=Homo sapiens OX=9606 GN=PLK3 PE=1 SV=2 && -
NC_050470.1	786301	786769	469	worker_1_peak_13579;worker_4_peak_10449;worker_2_peak_9343;worker_3_peak_7620;worker_5_peak_7591;worker_6_peak_7759	worker_1;worker_4;worker_2;worker_3;worker_5;worker_6	Promoter (1-2kb)	767925	784883	16959	-	105833075	XM_012674502_3	-1418	LOC105833075	serine/threonine-protein kinase PLK1%2C transcript variant X1 && sp|Q9H4B4|PLK3_HUMAN Serine/threonine-protein kinase PLK3 OS=Homo sapiens OX=9606 GN=PLK3 PE=1 SV=2 && -
NC_050470.1	788257	788674	418	worker_4_peak_10450;worker_3_peak_7621;worker_2_peak_9344	worker_4;worker_3;worker_2	Promoter (<=1kb)	767925	789490	21566	-	105833075	XM_012674501_3	816	LOC105833075	serine/threonine-protein kinase PLK1%2C transcript variant X1 && sp|Q9H4B4|PLK3_HUMAN Serine/threonine-protein kinase PLK3 OS=Homo sapiens OX=9606 GN=PLK3 PE=1 SV=2 && -
NC_050470.1	789333	790327	995	worker_1_peak_13580;worker_2_peak_9345a;worker_2_peak_9345b;worker_4_peak_10451;worker_3_peak_7622a;worker_3_peak_7622b;worker_5_peak_7592;worker_6_peak_7760a;worker_6_peak_7760b	worker_1;worker_2;worker_2;worker_4;worker_3;worker_3;worker_5;worker_6;worker_6	Promoter (<=1kb)	767925	789490	21566	-	105833075	XM_012674501_3	0	LOC105833075	serine/threonine-protein kinase PLK1%2C transcript variant X1 && sp|Q9H4B4|PLK3_HUMAN Serine/threonine-protein kinase PLK3 OS=Homo sapiens OX=9606 GN=PLK3 PE=1 SV=2 && -
NC_050470.1	796844	797479	636	worker_3_peak_7623a;worker_3_peak_7623b;worker_2_peak_9346a;worker_2_peak_9346b;worker_1_peak_13581a;worker_1_peak_13581b;worker_5_peak_7593a;worker_5_peak_7593b;worker_6_peak_7761a;worker_6_peak_7761b;worker_4_peak_10452a;worker_4_peak_10452b	worker_3;worker_3;worker_2;worker_2;worker_1;worker_1;worker_5;worker_5;worker_6;worker_6;worker_4;worker_4	Promoter (<=1kb)	793071	797123	4053	-	105833077	XM_012674505_3	0	LOC105833077	spindle assembly abnormal protein 6 homolog && - && PF16531:Centriolar protein SAS N-terminal
NC_050470.1	798130	798739	610	worker_1_peak_13582;worker_2_peak_9347a;worker_2_peak_9347b;worker_5_peak_7594a;worker_5_peak_7594b;worker_5_peak_7594c;worker_6_peak_7762a;worker_6_peak_7762b;worker_6_peak_7762c;worker_3_peak_7624a;worker_3_peak_7624b;worker_3_peak_7624c;worker_4_peak_10453a;worker_4_peak_10453b	worker_1;worker_2;worker_2;worker_5;worker_5;worker_5;worker_6;worker_6;worker_6;worker_3;worker_3;worker_3;worker_4;worker_4	Promoter (<=1kb)	798297	881407	83111	+	105833078	XM_036285287_1	0	LOC105833078	uncharacterized LOC105833078%2C transcript variant X1 && sp|Q9W2Q7|IPPK_DROME Inositol-pentakisphosphate 2-kinase OS=Drosophila melanogaster OX=7227 GN=Ipk1 PE=2 SV=2 && PF06090:Inositol-pentakisphosphate 2-kinase
NC_050470.1	799309	799665	357	worker_3_peak_7625;worker_4_peak_10454	worker_3;worker_4	Promoter (1-2kb)	798297	881407	83111	+	105833078	XM_036285287_1	1012	LOC105833078	uncharacterized LOC105833078%2C transcript variant X1 && sp|Q9W2Q7|IPPK_DROME Inositol-pentakisphosphate 2-kinase OS=Drosophila melanogaster OX=7227 GN=Ipk1 PE=2 SV=2 && PF06090:Inositol-pentakisphosphate 2-kinase
NC_050470.1	800647	801112	466	worker_6_peak_7763;worker_1_peak_13583;worker_4_peak_10455	worker_6;worker_1;worker_4	Promoter (2-3kb)	798297	881407	83111	+	105833078	XM_036285287_1	2350	LOC105833078	uncharacterized LOC105833078%2C transcript variant X1 && sp|Q9W2Q7|IPPK_DROME Inositol-pentakisphosphate 2-kinase OS=Drosophila melanogaster OX=7227 GN=Ipk1 PE=2 SV=2 && PF06090:Inositol-pentakisphosphate 2-kinase
NC_050470.1	802281	802603	323	worker_2_peak_9348	worker_2	Intron (XM_036285287_1/105833078, intron 1 of 7)	798297	881407	83111	+	105833078	XM_036285287_1	3984	LOC105833078	uncharacterized LOC105833078%2C transcript variant X1 && sp|Q9W2Q7|IPPK_DROME Inositol-pentakisphosphate 2-kinase OS=Drosophila melanogaster OX=7227 GN=Ipk1 PE=2 SV=2 && PF06090:Inositol-pentakisphosphate 2-kinase
NC_050470.1	805620	806151	532	worker_4_peak_10456;worker_6_peak_7764;worker_1_peak_13584;worker_5_peak_7595	worker_4;worker_6;worker_1;worker_5	Exon (XR_004962801_1/118645032, exon 2 of 3)	798297	881407	83111	+	105833078	XM_036285287_1	7323	LOC105833078	uncharacterized LOC105833078%2C transcript variant X1 && sp|Q9W2Q7|IPPK_DROME Inositol-pentakisphosphate 2-kinase OS=Drosophila melanogaster OX=7227 GN=Ipk1 PE=2 SV=2 && PF06090:Inositol-pentakisphosphate 2-kinase
NC_050470.1	822743	823535	793	worker_1_peak_13588a;worker_1_peak_13588b;worker_3_peak_7627;worker_5_peak_7597;worker_6_peak_7768;worker_2_peak_9350;worker_4_peak_10460	worker_1;worker_1;worker_3;worker_5;worker_6;worker_2;worker_4	Promoter (2-3kb)	820173	881407	61235	+	105833078	XM_036285288_1	2570	LOC105833078	uncharacterized LOC105833078%2C transcript variant X1 && sp|Q9W2Q7|IPPK_DROME Inositol-pentakisphosphate 2-kinase OS=Drosophila melanogaster OX=7227 GN=Ipk1 PE=2 SV=2 && PF06090:Inositol-pentakisphosphate 2-kinase
NC_050470.1	823786	824356	571	worker_1_peak_13589;worker_6_peak_7769;worker_4_peak_10461;worker_3_peak_7628;worker_2_peak_9351;worker_5_peak_7598	worker_1;worker_6;worker_4;worker_3;worker_2;worker_5	5' UTR	820173	881407	61235	+	105833078	XM_036285288_1	3613	LOC105833078	uncharacterized LOC105833078%2C transcript variant X1 && sp|Q9W2Q7|IPPK_DROME Inositol-pentakisphosphate 2-kinase OS=Drosophila melanogaster OX=7227 GN=Ipk1 PE=2 SV=2 && PF06090:Inositol-pentakisphosphate 2-kinase
NC_050470.1	816745	817222	478	worker_4_peak_10459;worker_1_peak_13587	worker_4;worker_1	Promoter (1-2kb)	819087	881407	62321	+	105833078	XM_036285289_1	-1865	LOC105833078	uncharacterized LOC105833078%2C transcript variant X1 && sp|Q9W2Q7|IPPK_DROME Inositol-pentakisphosphate 2-kinase OS=Drosophila melanogaster OX=7227 GN=Ipk1 PE=2 SV=2 && PF06090:Inositol-pentakisphosphate 2-kinase
NC_050470.1	821994	822415	422	worker_6_peak_7767	worker_6	Promoter (1-2kb)	820173	881407	61235	+	105833078	XM_036285288_1	1821	LOC105833078	uncharacterized LOC105833078%2C transcript variant X1 && sp|Q9W2Q7|IPPK_DROME Inositol-pentakisphosphate 2-kinase OS=Drosophila melanogaster OX=7227 GN=Ipk1 PE=2 SV=2 && PF06090:Inositol-pentakisphosphate 2-kinase
NC_050470.1	868228	868433	206	worker_5_peak_7606	worker_5	Promoter (1-2kb)	866760	881407	14648	+	105833078	XM_036285286_1	1468	LOC105833078	uncharacterized LOC105833078%2C transcript variant X1 && sp|Q9W2Q7|IPPK_DROME Inositol-pentakisphosphate 2-kinase OS=Drosophila melanogaster OX=7227 GN=Ipk1 PE=2 SV=2 && PF06090:Inositol-pentakisphosphate 2-kinase
NC_050470.1	865888	866646	759	worker_5_peak_7605;worker_1_peak_13596a;worker_1_peak_13596b;worker_2_peak_9359;worker_4_peak_10467;worker_6_peak_7777	worker_5;worker_1;worker_1;worker_2;worker_4;worker_6	Promoter (<=1kb)	866760	881407	14648	+	105833078	XM_036285286_1	-114	LOC105833078	uncharacterized LOC105833078%2C transcript variant X1 && sp|Q9W2Q7|IPPK_DROME Inositol-pentakisphosphate 2-kinase OS=Drosophila melanogaster OX=7227 GN=Ipk1 PE=2 SV=2 && PF06090:Inositol-pentakisphosphate 2-kinase
NC_050470.1	828535	828818	284	worker_3_peak_7630	worker_3	Intron (XM_036285287_1/105833078, intron 2 of 7)	835131	845661	10531	+	105833079	XM_012674511_3	-6313	LOC105833079	protein BTG2 && sp|P78543|BTG2_HUMAN Protein BTG2 OS=Homo sapiens OX=9606 GN=BTG2 PE=1 SV=1 && -
NC_050470.1	837414	838501	1088	worker_5_peak_7600a;worker_5_peak_7600b;worker_5_peak_7600c;worker_1_peak_13590a;worker_1_peak_13590b;worker_2_peak_9353a;worker_2_peak_9353b;worker_2_peak_9353c;worker_4_peak_10463a;worker_4_peak_10463b;worker_6_peak_7771a;worker_6_peak_7771b;worker_3_peak_7631a;worker_3_peak_7631b	worker_5;worker_5;worker_5;worker_1;worker_1;worker_2;worker_2;worker_2;worker_4;worker_4;worker_6;worker_6;worker_3;worker_3	Promoter (2-3kb)	835131	845661	10531	+	105833079	XM_012674511_3	2283	LOC105833079	protein BTG2 && sp|P78543|BTG2_HUMAN Protein BTG2 OS=Homo sapiens OX=9606 GN=BTG2 PE=1 SV=1 && -
NC_050470.1	838730	838971	242	worker_6_peak_7772	worker_6	5' UTR	835131	845661	10531	+	105833079	XM_012674511_3	3599	LOC105833079	protein BTG2 && sp|P78543|BTG2_HUMAN Protein BTG2 OS=Homo sapiens OX=9606 GN=BTG2 PE=1 SV=1 && -
NC_050470.1	841557	842143	587	worker_6_peak_7773;worker_1_peak_13592;worker_4_peak_10464;worker_2_peak_9354	worker_6;worker_1;worker_4;worker_2	3' UTR	835131	845661	10531	+	105833079	XM_012674511_3	6426	LOC105833079	protein BTG2 && sp|P78543|BTG2_HUMAN Protein BTG2 OS=Homo sapiens OX=9606 GN=BTG2 PE=1 SV=1 && -
NC_050470.1	840128	840666	539	worker_1_peak_13591	worker_1	3' UTR	835131	845661	10531	+	105833079	XM_012674511_3	4997	LOC105833079	protein BTG2 && sp|P78543|BTG2_HUMAN Protein BTG2 OS=Homo sapiens OX=9606 GN=BTG2 PE=1 SV=1 && -
NC_050470.1	827582	828129	548	worker_6_peak_7770;worker_3_peak_7629;worker_4_peak_10462;worker_2_peak_9352;worker_5_peak_7599	worker_6;worker_3;worker_4;worker_2;worker_5	Intron (XM_036285287_1/105833078, intron 2 of 7)	835131	845661	10531	+	105833079	XM_012674511_3	-7002	LOC105833079	protein BTG2 && sp|P78543|BTG2_HUMAN Protein BTG2 OS=Homo sapiens OX=9606 GN=BTG2 PE=1 SV=1 && -
NC_050470.1	742607	742810	204	worker_5_peak_7585	worker_5	Exon (XM_012674512_3/105833080, exon 5 of 5)	736650	748853	12204	-	105833080	XM_012674512_3	6043	LOC105833080	uncharacterized LOC105833080 && sp|Q6PCB5|RSBNL_HUMAN Lysine-specific demethylase RSBN1L OS=Homo sapiens OX=9606 GN=RSBN1L PE=1 SV=2 && -
NC_050470.1	748396	749211	816	worker_5_peak_7586a;worker_5_peak_7586b;worker_5_peak_7586c;worker_1_peak_13571;worker_4_peak_10444a;worker_4_peak_10444b;worker_6_peak_7754;worker_3_peak_7614a;worker_3_peak_7614b;worker_2_peak_9338a;worker_2_peak_9338b	worker_5;worker_5;worker_5;worker_1;worker_4;worker_4;worker_6;worker_3;worker_3;worker_2;worker_2	Promoter (<=1kb)	736650	748853	12204	-	105833080	XM_012674512_3	0	LOC105833080	uncharacterized LOC105833080 && sp|Q6PCB5|RSBNL_HUMAN Lysine-specific demethylase RSBN1L OS=Homo sapiens OX=9606 GN=RSBN1L PE=1 SV=2 && -
NC_050470.1	750110	750703	594	worker_5_peak_7587;worker_1_peak_13572a;worker_1_peak_13572b;worker_3_peak_7615;worker_6_peak_7755	worker_5;worker_1;worker_1;worker_3;worker_6	Promoter (<=1kb)	750032	753901	3870	+	105833081	XM_012674514_3	78	LOC105833081	protein SET%2C transcript variant X1 && sp|P53997|SET_DROME Protein SET OS=Drosophila melanogaster OX=7227 GN=Set PE=1 SV=2 && PF00956:Nucleosome assembly protein (NAP)
NC_050470.1	730796	731632	837	worker_1_peak_13569	worker_1	Exon (XM_036285978_1/105833082, exon 7 of 7)	727118	732765	5648	+	105833082	XM_036285979_1	3678	LOC105833082	protein BCL9 homolog%2C transcript variant X1 && sp|Q961D9|BCL9_DROME Protein BCL9 homolog OS=Drosophila melanogaster OX=7227 GN=lgs PE=1 SV=1 && PF11502:B-cell lymphoma 9 protein
NC_050470.1	735578	736198	621	worker_1_peak_13570a;worker_1_peak_13570b;worker_4_peak_10443;worker_5_peak_7584a;worker_5_peak_7584b;worker_6_peak_7753a;worker_6_peak_7753b;worker_2_peak_9337;worker_3_peak_7613	worker_1;worker_1;worker_4;worker_5;worker_5;worker_6;worker_6;worker_2;worker_3	Promoter (<=1kb)	732714	736493	3780	-	105833083	XM_012674518_3	295	LOC105833083	zinc finger Ran-binding domain-containing protein 2%2C transcript variant X4 && sp|Q5ZLX5|ZRAB2_CHICK Zinc finger Ran-binding domain-containing protein 2 OS=Gallus gallus OX=9031 GN=ZRANB2 PE=2 SV=1 && -
NC_050470.1	874987	876366	1380	worker_1_peak_13597a;worker_1_peak_13597b;worker_1_peak_13597c;worker_3_peak_7634a;worker_3_peak_7634b;worker_3_peak_7634c;worker_6_peak_7778a;worker_6_peak_7778b;worker_6_peak_7778c;worker_6_peak_7778d;worker_2_peak_9360a;worker_2_peak_9360b;worker_2_peak_9360c;worker_4_peak_10468a;worker_4_peak_10468b;worker_4_peak_10468c;worker_5_peak_7607a;worker_5_peak_7607b	worker_1;worker_1;worker_1;worker_3;worker_3;worker_3;worker_6;worker_6;worker_6;worker_6;worker_2;worker_2;worker_2;worker_4;worker_4;worker_4;worker_5;worker_5	Intron (XM_036285287_1/105833078, intron 3 of 7)	882115	899340	17226	+	105833084	XM_012674520_3	-5749	LOC105833084	neurofibromin && sp|P21359|NF1_HUMAN Neurofibromin OS=Homo sapiens OX=9606 GN=NF1 PE=1 SV=2 && PF13716:Divergent CRAL/TRIO domain|PF00616:GTPase-activator protein for Ras-like GTPase
NC_050470.1	876567	876905	339	worker_5_peak_7608;worker_1_peak_13598	worker_5;worker_1	Intron (XM_036285287_1/105833078, intron 3 of 7)	882115	899340	17226	+	105833084	XM_012674520_3	-5210	LOC105833084	neurofibromin && sp|P21359|NF1_HUMAN Neurofibromin OS=Homo sapiens OX=9606 GN=NF1 PE=1 SV=2 && PF13716:Divergent CRAL/TRIO domain|PF00616:GTPase-activator protein for Ras-like GTPase
NC_050470.1	881950	882822	873	worker_1_peak_13599;worker_5_peak_7609;worker_2_peak_9361;worker_6_peak_7779;worker_4_peak_10469a;worker_4_peak_10469b;worker_3_peak_7635	worker_1;worker_5;worker_2;worker_6;worker_4;worker_4;worker_3	Promoter (<=1kb)	882115	899340	17226	+	105833084	XM_012674520_3	0	LOC105833084	neurofibromin && sp|P21359|NF1_HUMAN Neurofibromin OS=Homo sapiens OX=9606 GN=NF1 PE=1 SV=2 && PF13716:Divergent CRAL/TRIO domain|PF00616:GTPase-activator protein for Ras-like GTPase
NC_050470.1	883484	884004	521	worker_1_peak_13600;worker_4_peak_10470;worker_3_peak_7636	worker_1;worker_4;worker_3	Promoter (1-2kb)	882115	899340	17226	+	105833084	XM_012674520_3	1369	LOC105833084	neurofibromin && sp|P21359|NF1_HUMAN Neurofibromin OS=Homo sapiens OX=9606 GN=NF1 PE=1 SV=2 && PF13716:Divergent CRAL/TRIO domain|PF00616:GTPase-activator protein for Ras-like GTPase
NC_050473.1	54749	55083	335	worker_5_peak_13620	worker_5	Promoter (2-3kb)	52044	63470	11427	+	105833088	XM_012674527_3	2705	LOC105833088	sushi%2C von Willebrand factor type A%2C EGF and pentraxin domain-containing protein 1%2C transcript variant X2 && sp|P0C6B8|SVEP1_RAT Sushi, von Willebrand factor type A, EGF and pentraxin domain-containing protein 1 OS=Rattus norvegicus OX=10116 GN=Svep1 PE=1 SV=1 && -
NC_050473.1	56981	57503	523	worker_1_peak_24179	worker_1	Exon (XM_012674530_3/105833088, exon 15 of 32)	52044	63470	11427	+	105833088	XM_012674527_3	4937	LOC105833088	sushi%2C von Willebrand factor type A%2C EGF and pentraxin domain-containing protein 1%2C transcript variant X2 && sp|P0C6B8|SVEP1_RAT Sushi, von Willebrand factor type A, EGF and pentraxin domain-containing protein 1 OS=Rattus norvegicus OX=10116 GN=Svep1 PE=1 SV=1 && -
NC_050473.1	58491	58797	307	worker_1_peak_24180	worker_1	Exon (XM_012674530_3/105833088, exon 20 of 32)	52044	63470	11427	+	105833088	XM_012674527_3	6447	LOC105833088	sushi%2C von Willebrand factor type A%2C EGF and pentraxin domain-containing protein 1%2C transcript variant X2 && sp|P0C6B8|SVEP1_RAT Sushi, von Willebrand factor type A, EGF and pentraxin domain-containing protein 1 OS=Rattus norvegicus OX=10116 GN=Svep1 PE=1 SV=1 && -
NC_050473.1	38105	39812	1708	worker_1_peak_24176a;worker_1_peak_24176b;worker_1_peak_24176c;worker_1_peak_24176d;worker_2_peak_16590a;worker_2_peak_16590b;worker_4_peak_18647a;worker_4_peak_18647b;worker_3_peak_13542a;worker_3_peak_13542b;worker_5_peak_13616a;worker_5_peak_13616b;worker_5_peak_13616c;worker_6_peak_13565;worker_6_peak_13566a;worker_6_peak_13566b;worker_5_peak_13617	worker_1;worker_1;worker_1;worker_1;worker_2;worker_2;worker_4;worker_4;worker_3;worker_3;worker_5;worker_5;worker_5;worker_6;worker_6;worker_6;worker_5	Promoter (<=1kb)	29083	38996	9914	-	105833089	XM_012674531_3	0	LOC105833089	carboxypeptidase D && sp|P42787|CBPD_DROME Carboxypeptidase D OS=Drosophila melanogaster OX=7227 GN=svr PE=1 SV=2 && PF00246:Zinc carboxypeptidase|PF13620:Carboxypeptidase regulatory-like domain
NC_050473.1	50772	52057	1286	worker_4_peak_18649;worker_2_peak_16592;worker_5_peak_13619;worker_6_peak_13568a;worker_6_peak_13568b;worker_1_peak_24178a;worker_1_peak_24178b;worker_4_peak_18650	worker_4;worker_2;worker_5;worker_6;worker_6;worker_1;worker_1;worker_4	Promoter (<=1kb)	47144	50869	3726	-	105833090	XM_012674532_2	0	LOC105833090	uncharacterized LOC105833090 && sp|P25236|SEPP1_RAT Selenoprotein P OS=Rattus norvegicus OX=10116 GN=Selenop PE=1 SV=2 && PF04592:Selenoprotein P, N terminal region
NC_050473.1	19071	19446	376	worker_6_peak_13563;worker_1_peak_24172;worker_2_peak_16588	worker_6;worker_1;worker_2	Promoter (<=1kb)	14432	19452	5021	-	105833091	XM_012674533_3	6	LOC105833091	phosphoglucomutase-2%2C transcript variant X1 && sp|Q5RFI8|PGM2_PONAB Phosphoglucomutase-2 OS=Pongo abelii OX=9601 GN=PGM2 PE=2 SV=3 && PF02880:Phosphoglucomutase/phosphomannomutase, alpha/beta/alpha domain III|PF02879:Phosphoglucomutase/phosphomannomutase, alpha/beta/alpha domain II|PF02878:Phosphoglucomutase/phosphomannomutase, alpha/beta/alpha domain I
NC_050473.1	20418	21778	1361	worker_3_peak_13541a;worker_3_peak_13541b;worker_3_peak_13541c;worker_2_peak_16589a;worker_2_peak_16589b;worker_2_peak_16589c;worker_4_peak_18644a;worker_4_peak_18644b;worker_4_peak_18644c;worker_1_peak_24173a;worker_1_peak_24173b;worker_5_peak_13615;worker_6_peak_13564a;worker_6_peak_13564b;worker_6_peak_13564c	worker_3;worker_3;worker_3;worker_2;worker_2;worker_2;worker_4;worker_4;worker_4;worker_1;worker_1;worker_5;worker_6;worker_6;worker_6	Promoter (<=1kb)	20655	25445	4791	+	105833093	XM_012674538_3	0	LOC105833093	ATP-dependent Clp protease ATP-binding subunit clpX-like%2C mitochondrial%2C transcript variant X1 && sp|Q9JHS4|CLPX_MOUSE ATP-dependent Clp protease ATP-binding subunit clpX-like, mitochondrial OS=Mus musculus OX=10090 GN=Clpx PE=1 SV=2 && -
NC_050473.1	26522	26766	245	worker_4_peak_18645	worker_4	Promoter (<=1kb)	25562	27602	2041	-	105833096	XM_012674547_3	836	LOC105833096	solute carrier family 25 member 46 && sp|Q5ZIG3|S2546_CHICK Solute carrier family 25 member 46 OS=Gallus gallus OX=9031 GN=SLC25A46 PE=2 SV=1 && -
NC_050473.1	27114	27759	646	worker_1_peak_24174;worker_4_peak_18646	worker_1;worker_4	Promoter (<=1kb)	25562	27602	2041	-	105833096	XM_012674547_3	0	LOC105833096	solute carrier family 25 member 46 && sp|Q5ZIG3|S2546_CHICK Solute carrier family 25 member 46 OS=Gallus gallus OX=9031 GN=SLC25A46 PE=2 SV=1 && -
NC_050473.1	30933	32040	1108	worker_1_peak_24175	worker_1	Exon (XM_012674531_3/105833089, exon 13 of 15)	25562	27602	2041	-	105833096	XM_012674547_3	-3331	LOC105833096	solute carrier family 25 member 46 && sp|Q5ZIG3|S2546_CHICK Solute carrier family 25 member 46 OS=Gallus gallus OX=9031 GN=SLC25A46 PE=2 SV=1 && -
NC_050473.1	43324	44222	899	worker_3_peak_13543;worker_2_peak_16591;worker_6_peak_13567;worker_1_peak_24177a;worker_1_peak_24177b;worker_1_peak_24177c;worker_4_peak_18648;worker_5_peak_13618	worker_3;worker_2;worker_6;worker_1;worker_1;worker_1;worker_4;worker_5	Promoter (<=1kb)	40743	43533	2791	-	105833098	XM_012674549_2	0	LOC105833098	serine/threonine-protein phosphatase PGAM5%2C mitochondrial && sp|Q29HG0|PGAM5_DROPS Serine/threonine-protein phosphatase Pgam5, mitochondrial OS=Drosophila pseudoobscura pseudoobscura OX=46245 GN=Pgam5 PE=3 SV=1 && PF00300:Histidine phosphatase superfamily (branch 1)
NC_050473.1	59401	59730	330	worker_1_peak_24181	worker_1	Exon (XM_012674530_3/105833088, exon 24 of 32)	63356	65903	2548	-	105833099	XM_012674550_3	6173	LOC105833099	mesencephalic astrocyte-derived neurotrophic factor homolog && sp|B3M2I7|ARMET_DROAN Mesencephalic astrocyte-derived neurotrophic factor homolog OS=Drosophila ananassae OX=7217 GN=Manf PE=3 SV=1 && PF20145:ARMET, N-terminal|PF10208:ARMET, C-terminal
NC_050473.1	65617	67608	1992	worker_6_peak_13569;worker_1_peak_24182a;worker_1_peak_24182b;worker_1_peak_24182c;worker_1_peak_24182d;worker_1_peak_24182e;worker_2_peak_16593a;worker_2_peak_16593b;worker_5_peak_13621a;worker_5_peak_13621b;worker_3_peak_13544a;worker_3_peak_13544b;worker_4_peak_18651a;worker_4_peak_18651b;worker_4_peak_18651c;worker_2_peak_16594a;worker_2_peak_16594b;worker_6_peak_13570;worker_3_peak_13545;worker_4_peak_18652	worker_6;worker_1;worker_1;worker_1;worker_1;worker_1;worker_2;worker_2;worker_5;worker_5;worker_3;worker_3;worker_4;worker_4;worker_4;worker_2;worker_2;worker_6;worker_3;worker_4	Promoter (<=1kb)	63356	65903	2548	-	105833099	XM_012674550_3	0	LOC105833099	mesencephalic astrocyte-derived neurotrophic factor homolog && sp|B3M2I7|ARMET_DROAN Mesencephalic astrocyte-derived neurotrophic factor homolog OS=Drosophila ananassae OX=7217 GN=Manf PE=3 SV=1 && PF20145:ARMET, N-terminal|PF10208:ARMET, C-terminal
NC_050473.1	69384	69946	563	worker_6_peak_13571a;worker_6_peak_13571b;worker_1_peak_24183;worker_4_peak_18653;worker_2_peak_16595;worker_5_peak_13622	worker_6;worker_6;worker_1;worker_4;worker_2;worker_5	Promoter (<=1kb)	68908	74090	5183	+	105833102	XM_012674552_3	476	LOC105833102	very-long-chain 3-oxoacyl-CoA reductase && sp|Q28IU1|DHB12_XENTR Very-long-chain 3-oxoacyl-CoA reductase OS=Xenopus tropicalis OX=8364 GN=hsd17b12 PE=2 SV=1 && PF00106:short chain dehydrogenase
NC_050473.1	72528	72729	202	worker_4_peak_18654	worker_4	Exon (XM_012674552_3/105833102, exon 3 of 4)	68908	74090	5183	+	105833102	XM_012674552_3	3620	LOC105833102	very-long-chain 3-oxoacyl-CoA reductase && sp|Q28IU1|DHB12_XENTR Very-long-chain 3-oxoacyl-CoA reductase OS=Xenopus tropicalis OX=8364 GN=hsd17b12 PE=2 SV=1 && PF00106:short chain dehydrogenase
NC_050469.1	465262	466810	1549	worker_1_peak_8913a;worker_1_peak_8913b;worker_1_peak_8913c;worker_1_peak_8913d;worker_3_peak_4950a;worker_3_peak_4950b;worker_2_peak_6097a;worker_2_peak_6097b;worker_5_peak_4971a;worker_5_peak_4971b;worker_4_peak_6901a;worker_4_peak_6901b;worker_6_peak_5014a;worker_6_peak_5014b;worker_3_peak_4951	worker_1;worker_1;worker_1;worker_1;worker_3;worker_3;worker_2;worker_2;worker_5;worker_5;worker_4;worker_4;worker_6;worker_6;worker_3	Distal Intergenic	478267	519599	41333	+	105833103	XM_036284342_1	-11457	LOC105833103	cytochrome P450 4c3 && sp|Q9VA27|CP4C3_DROME Cytochrome P450 4c3 OS=Drosophila melanogaster OX=7227 GN=Cyp4c3 PE=2 SV=1 && PF00067:Cytochrome P450
NC_050469.1	477085	478165	1081	worker_6_peak_5015;worker_1_peak_8914a;worker_1_peak_8914b;worker_4_peak_6902a;worker_4_peak_6902b;worker_3_peak_4952;worker_2_peak_6098;worker_5_peak_4972	worker_6;worker_1;worker_1;worker_4;worker_4;worker_3;worker_2;worker_5	Promoter (<=1kb)	478267	519599	41333	+	105833103	XM_036284342_1	-102	LOC105833103	cytochrome P450 4c3 && sp|Q9VA27|CP4C3_DROME Cytochrome P450 4c3 OS=Drosophila melanogaster OX=7227 GN=Cyp4c3 PE=2 SV=1 && PF00067:Cytochrome P450
NC_050472.1	1955314	1955783	470	worker_1_peak_21044;worker_4_peak_16261;worker_5_peak_11829;worker_2_peak_14444;worker_3_peak_11812;worker_6_peak_11907	worker_1;worker_4;worker_5;worker_2;worker_3;worker_6	Promoter (<=1kb)	1956584	1961714	5131	+	105833105	XM_012674554_3	-801	LOC105833105	uncharacterized LOC105833105 && - && PF02995:Protein of unknown function (DUF229)
NC_050473.1	12674	12861	188	worker_5_peak_13613	worker_5	Promoter (1-2kb)	8670	14294	5625	-	105833106	XM_012674555_2	1433	LOC105833106	huntingtin-interacting protein 1%2C transcript variant X1 && sp|Q8VD75|HIP1_MOUSE Huntingtin-interacting protein 1 OS=Mus musculus OX=10090 GN=Hip1 PE=1 SV=2 && PF01608:I/LWEQ domain|PF07651:ANTH domain
NC_050473.1	13237	14060	824	worker_4_peak_18643a;worker_4_peak_18643b;worker_1_peak_24171;worker_5_peak_13614;worker_6_peak_13562;worker_3_peak_13540a;worker_3_peak_13540b;worker_2_peak_16587a;worker_2_peak_16587b	worker_4;worker_4;worker_1;worker_5;worker_6;worker_3;worker_3;worker_2;worker_2	Promoter (<=1kb)	8670	14294	5625	-	105833106	XM_012674555_2	234	LOC105833106	huntingtin-interacting protein 1%2C transcript variant X1 && sp|Q8VD75|HIP1_MOUSE Huntingtin-interacting protein 1 OS=Mus musculus OX=10090 GN=Hip1 PE=1 SV=2 && PF01608:I/LWEQ domain|PF07651:ANTH domain
NC_050472.1	1936827	1937314	488	worker_1_peak_21043	worker_1	Exon (XM_028190806_2/105835682, exon 10 of 15)	1931591	1952221	20631	+	105833107	XM_012674557_3	5236	LOC105833107	probable phospholipid-transporting ATPase IF%2C transcript variant X1 && sp|Q6DFW5|AT11B_MOUSE Phospholipid-transporting ATPase IF OS=Mus musculus OX=10090 GN=Atp11b PE=1 SV=1 && PF16209:Phospholipid-translocating ATPase N-terminal|PF16212:Phospholipid-translocating P-type ATPase C-terminal|PF13246:Cation transport ATPase (P-type)
NC_050472.1	22457796	22458278	483	worker_5_peak_13179;worker_4_peak_18063;worker_3_peak_13135;worker_2_peak_16057;worker_1_peak_23381;worker_6_peak_13168	worker_5;worker_4;worker_3;worker_2;worker_1;worker_6	Promoter (<=1kb)	22457773	22647637	189865	+	105833113	XM_036288607_1	23	LOC105833113	peripheral plasma membrane protein CASK%2C transcript variant X1 && sp|Q24210|CSKP_DROME Peripheral plasma membrane protein CASK OS=Drosophila melanogaster OX=7227 GN=CASK PE=1 SV=4 && PF00069:Protein kinase domain|PF00625:Guanylate kinase|PF00595:PDZ domain
NC_050472.1	22507927	22508940	1014	worker_6_peak_13174;worker_4_peak_18068;worker_1_peak_23387;worker_2_peak_16063;worker_4_peak_18069;worker_6_peak_13175	worker_6;worker_4;worker_1;worker_2;worker_4;worker_6	Intron (XM_028190825_2/105833113, intron 11 of 21)	22526136	22644544	118409	+	105833113	XM_012674574_3	-17196	LOC105833113	peripheral plasma membrane protein CASK%2C transcript variant X1 && sp|Q24210|CSKP_DROME Peripheral plasma membrane protein CASK OS=Drosophila melanogaster OX=7227 GN=CASK PE=1 SV=4 && PF00069:Protein kinase domain|PF00625:Guanylate kinase|PF00595:PDZ domain
NC_050472.1	22518072	22518344	273	worker_1_peak_23388	worker_1	Intron (XM_028190825_2/105833113, intron 11 of 21)	22526136	22644544	118409	+	105833113	XM_012674574_3	-7792	LOC105833113	peripheral plasma membrane protein CASK%2C transcript variant X1 && sp|Q24210|CSKP_DROME Peripheral plasma membrane protein CASK OS=Drosophila melanogaster OX=7227 GN=CASK PE=1 SV=4 && PF00069:Protein kinase domain|PF00625:Guanylate kinase|PF00595:PDZ domain
NC_050472.1	22498069	22499046	978	worker_4_peak_18067a;worker_4_peak_18067b;worker_4_peak_18067c;worker_2_peak_16061a;worker_2_peak_16061b;worker_6_peak_13173a;worker_6_peak_13173b;worker_5_peak_13181;worker_1_peak_23386;worker_3_peak_13137	worker_4;worker_4;worker_4;worker_2;worker_2;worker_6;worker_6;worker_5;worker_1;worker_3	Intron (XM_028190825_2/105833113, intron 11 of 21)	22526136	22644544	118409	+	105833113	XM_012674574_3	-27090	LOC105833113	peripheral plasma membrane protein CASK%2C transcript variant X1 && sp|Q24210|CSKP_DROME Peripheral plasma membrane protein CASK OS=Drosophila melanogaster OX=7227 GN=CASK PE=1 SV=4 && PF00069:Protein kinase domain|PF00625:Guanylate kinase|PF00595:PDZ domain
NC_050472.1	22505610	22505925	316	worker_5_peak_13182;worker_2_peak_16062;worker_3_peak_13138	worker_5;worker_2;worker_3	Intron (XM_028190825_2/105833113, intron 11 of 21)	22526136	22644544	118409	+	105833113	XM_012674574_3	-20211	LOC105833113	peripheral plasma membrane protein CASK%2C transcript variant X1 && sp|Q24210|CSKP_DROME Peripheral plasma membrane protein CASK OS=Drosophila melanogaster OX=7227 GN=CASK PE=1 SV=4 && PF00069:Protein kinase domain|PF00625:Guanylate kinase|PF00595:PDZ domain
NC_050472.1	22545529	22545945	417	worker_1_peak_23392;worker_4_peak_18073;worker_2_peak_16065;worker_3_peak_13142	worker_1;worker_4;worker_2;worker_3	Intron (XM_028190825_2/105833113, intron 11 of 21)	22526136	22644544	118409	+	105833113	XM_012674574_3	19393	LOC105833113	peripheral plasma membrane protein CASK%2C transcript variant X1 && sp|Q24210|CSKP_DROME Peripheral plasma membrane protein CASK OS=Drosophila melanogaster OX=7227 GN=CASK PE=1 SV=4 && PF00069:Protein kinase domain|PF00625:Guanylate kinase|PF00595:PDZ domain
NC_050472.1	22525887	22527553	1667	worker_1_peak_23389a;worker_1_peak_23389b;worker_4_peak_18070a;worker_4_peak_18070b;worker_2_peak_16064a;worker_2_peak_16064b;worker_2_peak_16064c;worker_3_peak_13139a;worker_3_peak_13139b;worker_6_peak_13176;worker_5_peak_13183a;worker_5_peak_13183b;worker_5_peak_13183c;worker_5_peak_13183d;worker_6_peak_13177;worker_4_peak_18071a;worker_4_peak_18071b;worker_1_peak_23390;worker_3_peak_13140	worker_1;worker_1;worker_4;worker_4;worker_2;worker_2;worker_2;worker_3;worker_3;worker_6;worker_5;worker_5;worker_5;worker_5;worker_6;worker_4;worker_4;worker_1;worker_3	Promoter (<=1kb)	22526136	22644544	118409	+	105833113	XM_012674574_3	0	LOC105833113	peripheral plasma membrane protein CASK%2C transcript variant X1 && sp|Q24210|CSKP_DROME Peripheral plasma membrane protein CASK OS=Drosophila melanogaster OX=7227 GN=CASK PE=1 SV=4 && PF00069:Protein kinase domain|PF00625:Guanylate kinase|PF00595:PDZ domain
NC_050472.1	22537487	22538265	779	worker_1_peak_23391;worker_4_peak_18072;worker_3_peak_13141	worker_1;worker_4;worker_3	Intron (XM_028190825_2/105833113, intron 11 of 21)	22526136	22644544	118409	+	105833113	XM_012674574_3	11351	LOC105833113	peripheral plasma membrane protein CASK%2C transcript variant X1 && sp|Q24210|CSKP_DROME Peripheral plasma membrane protein CASK OS=Drosophila melanogaster OX=7227 GN=CASK PE=1 SV=4 && PF00069:Protein kinase domain|PF00625:Guanylate kinase|PF00595:PDZ domain
NC_050474.1	21891385	21891728	344	worker_2_peak_20766;worker_3_peak_16907;worker_1_peak_30272;worker_4_peak_23336;worker_6_peak_16981	worker_2;worker_3;worker_1;worker_4;worker_6	Promoter (<=1kb)	21891886	21895868	3983	+	105833115	XM_036291363_1	-158	LOC105833115	protein Cep78 homolog && sp|Q9VFH6|CEP78_DROME Protein Cep78 homolog OS=Drosophila melanogaster OX=7227 GN=CG7886 PE=2 SV=2 && -
NC_050472.1	22477554	22477772	219	worker_6_peak_13170	worker_6	Exon (XM_028190825_2/105833113, exon 5 of 22)	22463610	22467523	3914	-	105833116	XM_028190827_2	-10031	LOC105833116	uncharacterized LOC105833116 && - && PF01223:DNA/RNA non-specific endonuclease
NC_050472.1	22464041	22464762	722	worker_1_peak_23382a;worker_1_peak_23382b;worker_4_peak_18064;worker_6_peak_13169	worker_1;worker_1;worker_4;worker_6	Promoter (2-3kb)	22463610	22467523	3914	-	105833116	XM_028190827_2	2761	LOC105833116	uncharacterized LOC105833116 && - && PF01223:DNA/RNA non-specific endonuclease
NC_050472.1	22495890	22496172	283	worker_1_peak_23385	worker_1	Intron (XM_028190825_2/105833113, intron 11 of 21)	22463610	22467523	3914	-	105833116	XM_028190827_2	-28367	LOC105833116	uncharacterized LOC105833116 && - && PF01223:DNA/RNA non-specific endonuclease
NC_050472.1	22483298	22483521	224	worker_2_peak_16058	worker_2	Exon (XM_036288602_1/105833113, exon 6 of 22)	22463610	22467523	3914	-	105833116	XM_028190827_2	-15775	LOC105833116	uncharacterized LOC105833116 && - && PF01223:DNA/RNA non-specific endonuclease
NC_050472.1	22488361	22489517	1157	worker_1_peak_23383a;worker_1_peak_23383b;worker_1_peak_23383c;worker_1_peak_23383d;worker_5_peak_13180;worker_2_peak_16059;worker_6_peak_13171;worker_4_peak_18065;worker_3_peak_13136	worker_1;worker_1;worker_1;worker_1;worker_5;worker_2;worker_6;worker_4;worker_3	Exon (XM_028190825_2/105833113, exon 7 of 22)	22463610	22467523	3914	-	105833116	XM_028190827_2	-20838	LOC105833116	uncharacterized LOC105833116 && - && PF01223:DNA/RNA non-specific endonuclease
NC_050472.1	22491899	22492197	299	worker_4_peak_18066;worker_1_peak_23384;worker_2_peak_16060;worker_6_peak_13172	worker_4;worker_1;worker_2;worker_6	Intron (XM_028190825_2/105833113, intron 10 of 21)	22463610	22467523	3914	-	105833116	XM_028190827_2	-24376	LOC105833116	uncharacterized LOC105833116 && - && PF01223:DNA/RNA non-specific endonuclease
NC_050472.1	22597286	22597677	392	worker_1_peak_23393	worker_1	Intron (XM_028190825_2/105833113, intron 11 of 21)	22647546	22652858	5313	-	105833117	XM_012674577_3	55181	LOC105833117	apolipoprotein D && - && -
NC_050472.1	22620800	22621196	397	worker_4_peak_18074;worker_6_peak_13178;worker_1_peak_23394;worker_3_peak_13143	worker_4;worker_6;worker_1;worker_3	Exon (XM_028190825_2/105833113, exon 14 of 22)	22647546	22652858	5313	-	105833117	XM_012674577_3	31662	LOC105833117	apolipoprotein D && - && -
NC_050472.1	22628267	22628927	661	worker_1_peak_23395;worker_2_peak_16066;worker_5_peak_13184	worker_1;worker_2;worker_5	Intron (XM_028190825_2/105833113, intron 14 of 21)	22647546	22652858	5313	-	105833117	XM_012674577_3	23931	LOC105833117	apolipoprotein D && - && -
NC_050472.1	22631296	22631637	342	worker_1_peak_23396	worker_1	Intron (XM_028190825_2/105833113, intron 14 of 21)	22647546	22652858	5313	-	105833117	XM_012674577_3	21221	LOC105833117	apolipoprotein D && - && -
NC_050472.1	22644405	22645302	898	worker_6_peak_13179;worker_4_peak_18075;worker_1_peak_23397	worker_6;worker_4;worker_1	3' UTR	22647546	22652858	5313	-	105833117	XM_012674577_3	7556	LOC105833117	apolipoprotein D && - && -
NC_050472.1	22646083	22646335	253	worker_1_peak_23398	worker_1	3' UTR	22647546	22652858	5313	-	105833117	XM_012674577_3	6523	LOC105833117	apolipoprotein D && - && -
NC_050472.1	22651737	22652278	542	worker_2_peak_16067;worker_1_peak_23399;worker_3_peak_13144;worker_5_peak_13185	worker_2;worker_1;worker_3;worker_5	Promoter (<=1kb)	22647546	22652858	5313	-	105833117	XM_012674577_3	580	LOC105833117	apolipoprotein D && - && -
NC_050469.1	22373533	22374387	855	worker_1_peak_11901a;worker_1_peak_11901b;worker_4_peak_9168a;worker_4_peak_9168b;worker_2_peak_8189a;worker_2_peak_8189b;worker_3_peak_6615a;worker_3_peak_6615b;worker_6_peak_6776;worker_5_peak_6659	worker_1;worker_1;worker_4;worker_4;worker_2;worker_2;worker_3;worker_3;worker_6;worker_5	Distal Intergenic	22387879	22395603	7725	+	105833118	XM_012674578_3	-13492	LOC105833118	serine/threonine-protein kinase par-1 && sp|Q9H0K1|SIK2_HUMAN Serine/threonine-protein kinase SIK2 OS=Homo sapiens OX=9606 GN=SIK2 PE=1 SV=1 && PF00069:Protein kinase domain
NC_050469.1	22375229	22375452	224	worker_6_peak_6777	worker_6	Distal Intergenic	22387879	22395603	7725	+	105833118	XM_012674578_3	-12427	LOC105833118	serine/threonine-protein kinase par-1 && sp|Q9H0K1|SIK2_HUMAN Serine/threonine-protein kinase SIK2 OS=Homo sapiens OX=9606 GN=SIK2 PE=1 SV=1 && PF00069:Protein kinase domain
NC_050469.1	22375553	22376182	630	worker_5_peak_6660;worker_2_peak_8190;worker_1_peak_11902;worker_6_peak_6778	worker_5;worker_2;worker_1;worker_6	Distal Intergenic	22387879	22395603	7725	+	105833118	XM_012674578_3	-11697	LOC105833118	serine/threonine-protein kinase par-1 && sp|Q9H0K1|SIK2_HUMAN Serine/threonine-protein kinase SIK2 OS=Homo sapiens OX=9606 GN=SIK2 PE=1 SV=1 && PF00069:Protein kinase domain
NC_050469.1	22379593	22379789	197	worker_5_peak_6661	worker_5	Distal Intergenic	22387879	22395603	7725	+	105833118	XM_012674578_3	-8090	LOC105833118	serine/threonine-protein kinase par-1 && sp|Q9H0K1|SIK2_HUMAN Serine/threonine-protein kinase SIK2 OS=Homo sapiens OX=9606 GN=SIK2 PE=1 SV=1 && PF00069:Protein kinase domain
NC_050469.1	22380183	22380402	220	worker_3_peak_6616	worker_3	Distal Intergenic	22387879	22395603	7725	+	105833118	XM_012674578_3	-7477	LOC105833118	serine/threonine-protein kinase par-1 && sp|Q9H0K1|SIK2_HUMAN Serine/threonine-protein kinase SIK2 OS=Homo sapiens OX=9606 GN=SIK2 PE=1 SV=1 && PF00069:Protein kinase domain
NC_050469.1	22380955	22381447	493	worker_5_peak_6662;worker_6_peak_6779;worker_1_peak_11903;worker_2_peak_8191	worker_5;worker_6;worker_1;worker_2	Distal Intergenic	22387879	22395603	7725	+	105833118	XM_012674578_3	-6432	LOC105833118	serine/threonine-protein kinase par-1 && sp|Q9H0K1|SIK2_HUMAN Serine/threonine-protein kinase SIK2 OS=Homo sapiens OX=9606 GN=SIK2 PE=1 SV=1 && PF00069:Protein kinase domain
NC_050469.1	22387147	22388916	1770	worker_1_peak_11904a;worker_1_peak_11904b;worker_1_peak_11904c;worker_1_peak_11904d;worker_1_peak_11904e;worker_6_peak_6780a;worker_6_peak_6780b;worker_6_peak_6780c;worker_6_peak_6780d;worker_2_peak_8192a;worker_2_peak_8192b;worker_2_peak_8192c;worker_2_peak_8192d;worker_2_peak_8192e;worker_5_peak_6663a;worker_5_peak_6663b;worker_5_peak_6663c;worker_5_peak_6663d;worker_5_peak_6663e;worker_5_peak_6663f;worker_3_peak_6617a;worker_3_peak_6617b;worker_4_peak_9169a;worker_4_peak_9169b;worker_4_peak_9169c;worker_4_peak_9169d	worker_1;worker_1;worker_1;worker_1;worker_1;worker_6;worker_6;worker_6;worker_6;worker_2;worker_2;worker_2;worker_2;worker_2;worker_5;worker_5;worker_5;worker_5;worker_5;worker_5;worker_3;worker_3;worker_4;worker_4;worker_4;worker_4	Promoter (<=1kb)	22387879	22395603	7725	+	105833118	XM_012674578_3	0	LOC105833118	serine/threonine-protein kinase par-1 && sp|Q9H0K1|SIK2_HUMAN Serine/threonine-protein kinase SIK2 OS=Homo sapiens OX=9606 GN=SIK2 PE=1 SV=1 && PF00069:Protein kinase domain
NC_050469.1	22392969	22393353	385	worker_1_peak_11905	worker_1	Exon (XM_012674578_3/105833118, exon 9 of 10)	22396708	22398272	1565	-	105833119	XM_012674583_3	4919	LOC105833119	39S ribosomal protein L41%2C mitochondrial%2C transcript variant X2 && sp|Q291A0|RM41_DROPS 39S ribosomal protein L41, mitochondrial OS=Drosophila pseudoobscura pseudoobscura OX=46245 GN=mRpL41 PE=3 SV=1 && PF09809:Mitochondrial ribosomal protein L27
NC_050471.1	28307878	28308428	551	worker_4_peak_16025;worker_6_peak_11727;worker_2_peak_14231;worker_5_peak_11660	worker_4;worker_6;worker_2;worker_5	Promoter (<=1kb)	28307541	28312868	5328	+	105833120	XM_036287535_1	337	LOC105833120	uncharacterized LOC105833120%2C transcript variant X1 && - && PF16071:Domain of unknown function (DUF4812)
NC_050471.1	28309186	28309606	421	worker_1_peak_20722;worker_6_peak_11728;worker_5_peak_11661;worker_2_peak_14232	worker_1;worker_6;worker_5;worker_2	Promoter (1-2kb)	28307541	28312868	5328	+	105833120	XM_036287535_1	1645	LOC105833120	uncharacterized LOC105833120%2C transcript variant X1 && - && PF16071:Domain of unknown function (DUF4812)
NC_050472.1	22658164	22658725	562	worker_6_peak_13180;worker_5_peak_13186;worker_1_peak_23400;worker_3_peak_13145	worker_6;worker_5;worker_1;worker_3	Promoter (<=1kb)	22654390	22658997	4608	-	105833121	XM_012674584_3	272	LOC105833121	GRIP and coiled-coil domain-containing protein 2%2C transcript variant X1 && - && -
NC_050471.1	23909607	23909960	354	worker_4_peak_15522;worker_2_peak_13779;worker_6_peak_11361;worker_5_peak_11279	worker_4;worker_2;worker_6;worker_5	Distal Intergenic	23916505	24087968	171464	+	105833124	XM_028192833_2	-6545	LOC105833124	uncharacterized LOC105833124%2C transcript variant X2 && - && -
NC_050471.1	23916405	23916759	355	worker_4_peak_15523;worker_1_peak_20079;worker_3_peak_11277;worker_2_peak_13780	worker_4;worker_1;worker_3;worker_2	Promoter (<=1kb)	23916505	24087968	171464	+	105833124	XM_028192833_2	0	LOC105833124	uncharacterized LOC105833124%2C transcript variant X2 && - && -
NC_050471.1	23918837	23919174	338	worker_1_peak_20080	worker_1	Promoter (2-3kb)	23916510	24087968	171459	+	105833124	XM_012674589_3	2327	LOC105833124	uncharacterized LOC105833124%2C transcript variant X2 && - && -
NC_050471.1	23927276	23927500	225	worker_4_peak_15524	worker_4	5' UTR	23916510	24087968	171459	+	105833124	XM_012674589_3	10766	LOC105833124	uncharacterized LOC105833124%2C transcript variant X2 && - && -
NC_050471.1	23929988	23930390	403	worker_3_peak_11278	worker_3	Intron (XM_028192833_2/105833124, intron 2 of 6)	23916510	24087968	171459	+	105833124	XM_012674589_3	13478	LOC105833124	uncharacterized LOC105833124%2C transcript variant X2 && - && -
NC_050471.1	24032308	24033141	834	worker_1_peak_20085a;worker_1_peak_20085b;worker_6_peak_11364;worker_5_peak_11282;worker_2_peak_13783;worker_4_peak_15529;worker_3_peak_11283	worker_1;worker_1;worker_6;worker_5;worker_2;worker_4;worker_3	Intron (XM_028192833_2/105833124, intron 3 of 6)	24050500	24054639	4140	-	105833126	XM_012674591_3	21498	LOC105833126	uncharacterized LOC105833126%2C transcript variant X1 && sp|Q6T178|PA2_HOTTA Phospholipase A2 OS=Hottentotta tamulus OX=34647 PE=1 SV=1 && PF05826:Phospholipase A2
NC_050471.1	24035305	24035628	324	worker_1_peak_20086;worker_4_peak_15530;worker_3_peak_11284	worker_1;worker_4;worker_3	Intron (XM_028192833_2/105833124, intron 3 of 6)	24050500	24054639	4140	-	105833126	XM_012674591_3	19011	LOC105833126	uncharacterized LOC105833126%2C transcript variant X1 && sp|Q6T178|PA2_HOTTA Phospholipase A2 OS=Hottentotta tamulus OX=34647 PE=1 SV=1 && PF05826:Phospholipase A2
NC_050471.1	24036571	24036978	408	worker_1_peak_20087;worker_2_peak_13784;worker_3_peak_11285	worker_1;worker_2;worker_3	Intron (XM_028192833_2/105833124, intron 3 of 6)	24050500	24054639	4140	-	105833126	XM_012674591_3	17661	LOC105833126	uncharacterized LOC105833126%2C transcript variant X1 && sp|Q6T178|PA2_HOTTA Phospholipase A2 OS=Hottentotta tamulus OX=34647 PE=1 SV=1 && PF05826:Phospholipase A2
NC_050471.1	24048608	24049120	513	worker_1_peak_20088	worker_1	Intron (XM_028192833_2/105833124, intron 4 of 6)	24050500	24054639	4140	-	105833126	XM_012674591_3	5519	LOC105833126	uncharacterized LOC105833126%2C transcript variant X1 && sp|Q6T178|PA2_HOTTA Phospholipase A2 OS=Hottentotta tamulus OX=34647 PE=1 SV=1 && PF05826:Phospholipase A2
NC_050471.1	24059024	24059415	392	worker_1_peak_20089;worker_2_peak_13785	worker_1;worker_2	Intron (XM_028192833_2/105833124, intron 4 of 6)	24050500	24055212	4713	-	105833126	XM_012674595_3	-3812	LOC105833126	uncharacterized LOC105833126%2C transcript variant X1 && sp|Q6T178|PA2_HOTTA Phospholipase A2 OS=Hottentotta tamulus OX=34647 PE=1 SV=1 && PF05826:Phospholipase A2
NC_050471.1	24060853	24061130	278	worker_1_peak_20090	worker_1	Intron (XM_028192833_2/105833124, intron 4 of 6)	24050500	24055212	4713	-	105833126	XM_012674595_3	-5641	LOC105833126	uncharacterized LOC105833126%2C transcript variant X1 && sp|Q6T178|PA2_HOTTA Phospholipase A2 OS=Hottentotta tamulus OX=34647 PE=1 SV=1 && PF05826:Phospholipase A2
NC_050471.1	24061731	24062007	277	worker_3_peak_11286;worker_2_peak_13786	worker_3;worker_2	Intron (XM_028192833_2/105833124, intron 4 of 6)	24063217	24068038	4822	-	105833127	XR_001138780_2	6031	LOC105833127	uncharacterized LOC105833127 && - && -
NC_050471.1	24065658	24065984	327	worker_4_peak_15531	worker_4	Promoter (2-3kb)	24063217	24068038	4822	-	105833127	XR_001138780_2	2054	LOC105833127	uncharacterized LOC105833127 && - && -
NC_050471.1	24066708	24067018	311	worker_3_peak_11287;worker_2_peak_13787	worker_3;worker_2	Promoter (1-2kb)	24063217	24068038	4822	-	105833127	XR_001138780_2	1020	LOC105833127	uncharacterized LOC105833127 && - && -
NC_050471.1	24070632	24071077	446	worker_5_peak_11283;worker_1_peak_20091;worker_4_peak_15532	worker_5;worker_1;worker_4	Promoter (2-3kb)	24063217	24068038	4822	-	105833127	XR_001138780_2	-2594	LOC105833127	uncharacterized LOC105833127 && - && -
NC_050471.1	24075114	24075331	218	worker_2_peak_13788	worker_2	Intron (XM_028192833_2/105833124, intron 4 of 6)	24063217	24068038	4822	-	105833127	XR_001138780_2	-7076	LOC105833127	uncharacterized LOC105833127 && - && -
NC_050471.1	24077481	24078047	567	worker_6_peak_11365;worker_2_peak_13789;worker_4_peak_15533;worker_5_peak_11284;worker_3_peak_11288;worker_1_peak_20092	worker_6;worker_2;worker_4;worker_5;worker_3;worker_1	Intron (XM_028192833_2/105833124, intron 4 of 6)	24063217	24068038	4822	-	105833127	XR_001138780_2	-9443	LOC105833127	uncharacterized LOC105833127 && - && -
NC_050471.1	24085339	24085904	566	worker_1_peak_20093	worker_1	Exon (XM_028192833_2/105833124, exon 5 of 7)	24063217	24068038	4822	-	105833127	XR_001138780_2	-17301	LOC105833127	uncharacterized LOC105833127 && - && -
NC_050476.1	5238503	5238844	342	worker_1_peak_34350;worker_2_peak_23606;worker_6_peak_19296	worker_1;worker_2;worker_6	Promoter (<=1kb)	5226866	5238880	12015	-	105833128	XM_036292757_1	36	LOC105833128	glucose-6-phosphate 1-dehydrogenase%2C transcript variant X1 && sp|P12646|G6PD_DROME Glucose-6-phosphate 1-dehydrogenase OS=Drosophila melanogaster OX=7227 GN=Zw PE=1 SV=2 && PF02781:Glucose-6-phosphate dehydrogenase, C-terminal domain|PF00479:Glucose-6-phosphate dehydrogenase, NAD binding domain
NC_050476.1	5239058	5240104	1047	worker_2_peak_23607;worker_4_peak_26603;worker_1_peak_34351;worker_5_peak_19510;worker_3_peak_19263;worker_6_peak_19297	worker_2;worker_4;worker_1;worker_5;worker_3;worker_6	Promoter (<=1kb)	5226866	5238880	12015	-	105833128	XM_036292757_1	-178	LOC105833128	glucose-6-phosphate 1-dehydrogenase%2C transcript variant X1 && sp|P12646|G6PD_DROME Glucose-6-phosphate 1-dehydrogenase OS=Drosophila melanogaster OX=7227 GN=Zw PE=1 SV=2 && PF02781:Glucose-6-phosphate dehydrogenase, C-terminal domain|PF00479:Glucose-6-phosphate dehydrogenase, NAD binding domain
NC_050477.1	4475308	4475715	408	worker_1_peak_36631;worker_3_peak_20640	worker_1;worker_3	Promoter (<=1kb)	4475121	4476505	1385	+	105833130	XR_004965106_1	187	LOC105833130	uncharacterized LOC105833130%2C transcript variant X1 && sp|O95260|ATE1_HUMAN Arginyl-tRNA--protein transferase 1 OS=Homo sapiens OX=9606 GN=ATE1 PE=1 SV=2 && -
NC_050477.1	4477230	4477980	751	worker_5_peak_20834;worker_1_peak_36632;worker_6_peak_20619;worker_2_peak_25211;worker_4_peak_28447;worker_3_peak_20641	worker_5;worker_1;worker_6;worker_2;worker_4;worker_3	Promoter (2-3kb)	4475121	4476505	1385	+	105833130	XR_004965106_1	2109	LOC105833130	uncharacterized LOC105833130%2C transcript variant X1 && sp|O95260|ATE1_HUMAN Arginyl-tRNA--protein transferase 1 OS=Homo sapiens OX=9606 GN=ATE1 PE=1 SV=2 && -
NC_050467.1	37119897	37120114	218	worker_3_peak_2200	worker_3	Intron (XM_036283141_1/105833131, intron 1 of 3)	37108059	37129959	21901	-	105833131	XM_036283141_1	9845	LOC105833131	uncharacterized LOC105833131 && - && -
NC_050467.1	37120777	37121177	401	worker_5_peak_2237;worker_2_peak_2708	worker_5;worker_2	Intron (XM_036283141_1/105833131, intron 1 of 3)	37108059	37129959	21901	-	105833131	XM_036283141_1	8782	LOC105833131	uncharacterized LOC105833131 && - && -
NC_050467.1	37121884	37122080	197	worker_4_peak_3048	worker_4	Intron (XM_036283141_1/105833131, intron 1 of 3)	37108059	37129959	21901	-	105833131	XM_036283141_1	7879	LOC105833131	uncharacterized LOC105833131 && - && -
NC_050467.1	37131137	37131753	617	worker_5_peak_2238;worker_1_peak_3991;worker_2_peak_2709;worker_6_peak_2153	worker_5;worker_1;worker_2;worker_6	Promoter (1-2kb)	37108059	37129959	21901	-	105833131	XM_036283141_1	-1178	LOC105833131	uncharacterized LOC105833131 && - && -
NC_050467.1	37134468	37134970	503	worker_1_peak_3992a;worker_1_peak_3992b;worker_3_peak_2201;worker_4_peak_3049;worker_5_peak_2239;worker_6_peak_2154;worker_2_peak_2710	worker_1;worker_1;worker_3;worker_4;worker_5;worker_6;worker_2	Distal Intergenic	37108059	37129959	21901	-	105833131	XM_036283141_1	-4509	LOC105833131	uncharacterized LOC105833131 && - && -
NC_050467.1	37136528	37137148	621	worker_1_peak_3993;worker_5_peak_2240;worker_3_peak_2202	worker_1;worker_5;worker_3	Distal Intergenic	37108059	37129959	21901	-	105833131	XM_036283141_1	-6569	LOC105833131	uncharacterized LOC105833131 && - && -
NC_050467.1	37154296	37154959	664	worker_4_peak_3052;worker_1_peak_3996;worker_5_peak_2243	worker_4;worker_1;worker_5	Promoter (2-3kb)	37151374	37476018	324645	+	105833132	XM_012674605_3	2922	LOC105833132	semaphorin-2A%2C transcript variant X5 && sp|Q9XZC8|SEM2A_SCHGR Semaphorin-2A OS=Schistocerca gregaria OX=7010 GN=SEMA-2A PE=2 SV=1 && PF01403:Sema domain
NC_050467.1	37156091	37156396	306	worker_1_peak_3997;worker_2_peak_2713	worker_1;worker_2	Intron (XM_036283108_1/105833132, intron 1 of 12)	37151374	37476018	324645	+	105833132	XM_012674605_3	4717	LOC105833132	semaphorin-2A%2C transcript variant X5 && sp|Q9XZC8|SEM2A_SCHGR Semaphorin-2A OS=Schistocerca gregaria OX=7010 GN=SEMA-2A PE=2 SV=1 && PF01403:Sema domain
NC_050467.1	37156591	37157100	510	worker_3_peak_2204;worker_1_peak_3998	worker_3;worker_1	Intron (XM_036283108_1/105833132, intron 1 of 12)	37151374	37476018	324645	+	105833132	XM_012674605_3	5217	LOC105833132	semaphorin-2A%2C transcript variant X5 && sp|Q9XZC8|SEM2A_SCHGR Semaphorin-2A OS=Schistocerca gregaria OX=7010 GN=SEMA-2A PE=2 SV=1 && PF01403:Sema domain
NC_050467.1	37434534	37435324	791	worker_1_peak_4048;worker_5_peak_2271;worker_2_peak_2748	worker_1;worker_5;worker_2	Intron (XM_036283108_1/105833132, intron 3 of 12)	37342435	37476018	133584	+	105833132	XM_012674604_3	92099	LOC105833132	semaphorin-2A%2C transcript variant X5 && sp|Q9XZC8|SEM2A_SCHGR Semaphorin-2A OS=Schistocerca gregaria OX=7010 GN=SEMA-2A PE=2 SV=1 && PF01403:Sema domain
NC_050467.1	37438640	37439308	669	worker_4_peak_3087;worker_3_peak_2224;worker_1_peak_4049;worker_2_peak_2749	worker_4;worker_3;worker_1;worker_2	Intron (XM_036283108_1/105833132, intron 3 of 12)	37342435	37476018	133584	+	105833132	XM_012674604_3	96205	LOC105833132	semaphorin-2A%2C transcript variant X5 && sp|Q9XZC8|SEM2A_SCHGR Semaphorin-2A OS=Schistocerca gregaria OX=7010 GN=SEMA-2A PE=2 SV=1 && PF01403:Sema domain
NC_050467.1	37441976	37442359	384	worker_1_peak_4050;worker_5_peak_2272	worker_1;worker_5	Intron (XM_036283108_1/105833132, intron 3 of 12)	37342435	37476018	133584	+	105833132	XM_012674604_3	99541	LOC105833132	semaphorin-2A%2C transcript variant X5 && sp|Q9XZC8|SEM2A_SCHGR Semaphorin-2A OS=Schistocerca gregaria OX=7010 GN=SEMA-2A PE=2 SV=1 && PF01403:Sema domain
NC_050467.1	37331786	37332061	276	worker_3_peak_2213;worker_5_peak_2261	worker_3;worker_5	Intron (XM_036283108_1/105833132, intron 3 of 12)	37342435	37476018	133584	+	105833132	XM_012674604_3	-10374	LOC105833132	semaphorin-2A%2C transcript variant X5 && sp|Q9XZC8|SEM2A_SCHGR Semaphorin-2A OS=Schistocerca gregaria OX=7010 GN=SEMA-2A PE=2 SV=1 && PF01403:Sema domain
NC_050467.1	37332877	37333087	211	worker_2_peak_2734	worker_2	Intron (XM_036283108_1/105833132, intron 3 of 12)	37342435	37476018	133584	+	105833132	XM_012674604_3	-9348	LOC105833132	semaphorin-2A%2C transcript variant X5 && sp|Q9XZC8|SEM2A_SCHGR Semaphorin-2A OS=Schistocerca gregaria OX=7010 GN=SEMA-2A PE=2 SV=1 && PF01403:Sema domain
NC_050467.1	37334503	37334864	362	worker_1_peak_4025	worker_1	Intron (XM_036283108_1/105833132, intron 3 of 12)	37342435	37476018	133584	+	105833132	XM_012674604_3	-7571	LOC105833132	semaphorin-2A%2C transcript variant X5 && sp|Q9XZC8|SEM2A_SCHGR Semaphorin-2A OS=Schistocerca gregaria OX=7010 GN=SEMA-2A PE=2 SV=1 && PF01403:Sema domain
NC_050467.1	37337378	37338331	954	worker_1_peak_4026a;worker_1_peak_4026b;worker_4_peak_3070;worker_5_peak_2262;worker_2_peak_2735;worker_3_peak_2214;worker_6_peak_2165	worker_1;worker_1;worker_4;worker_5;worker_2;worker_3;worker_6	Intron (XM_036283108_1/105833132, intron 3 of 12)	37342435	37476018	133584	+	105833132	XM_012674604_3	-4104	LOC105833132	semaphorin-2A%2C transcript variant X5 && sp|Q9XZC8|SEM2A_SCHGR Semaphorin-2A OS=Schistocerca gregaria OX=7010 GN=SEMA-2A PE=2 SV=1 && PF01403:Sema domain
NC_050467.1	37342782	37343416	635	worker_2_peak_2736;worker_3_peak_2215;worker_4_peak_3071;worker_5_peak_2263a;worker_5_peak_2263b;worker_1_peak_4027;worker_6_peak_2166	worker_2;worker_3;worker_4;worker_5;worker_5;worker_1;worker_6	Promoter (<=1kb)	37342435	37476018	133584	+	105833132	XM_012674604_3	347	LOC105833132	semaphorin-2A%2C transcript variant X5 && sp|Q9XZC8|SEM2A_SCHGR Semaphorin-2A OS=Schistocerca gregaria OX=7010 GN=SEMA-2A PE=2 SV=1 && PF01403:Sema domain
NC_050467.1	37343740	37344275	536	worker_1_peak_4028;worker_5_peak_2264;worker_2_peak_2737	worker_1;worker_5;worker_2	Promoter (1-2kb)	37342435	37476018	133584	+	105833132	XM_012674604_3	1305	LOC105833132	semaphorin-2A%2C transcript variant X5 && sp|Q9XZC8|SEM2A_SCHGR Semaphorin-2A OS=Schistocerca gregaria OX=7010 GN=SEMA-2A PE=2 SV=1 && PF01403:Sema domain
NC_050467.1	37345761	37346396	636	worker_3_peak_2216;worker_6_peak_2167;worker_4_peak_3072a;worker_4_peak_3072b;worker_1_peak_4029a;worker_1_peak_4029b;worker_2_peak_2738;worker_5_peak_2265	worker_3;worker_6;worker_4;worker_4;worker_1;worker_1;worker_2;worker_5	Intron (XM_036283108_1/105833132, intron 3 of 12)	37342435	37476018	133584	+	105833132	XM_012674604_3	3326	LOC105833132	semaphorin-2A%2C transcript variant X5 && sp|Q9XZC8|SEM2A_SCHGR Semaphorin-2A OS=Schistocerca gregaria OX=7010 GN=SEMA-2A PE=2 SV=1 && PF01403:Sema domain
NC_050467.1	37353300	37353615	316	worker_4_peak_3073;worker_6_peak_2168	worker_4;worker_6	Intron (XM_036283108_1/105833132, intron 3 of 12)	37342435	37476018	133584	+	105833132	XM_012674604_3	10865	LOC105833132	semaphorin-2A%2C transcript variant X5 && sp|Q9XZC8|SEM2A_SCHGR Semaphorin-2A OS=Schistocerca gregaria OX=7010 GN=SEMA-2A PE=2 SV=1 && PF01403:Sema domain
NC_050467.1	37354627	37354854	228	worker_1_peak_4030	worker_1	Intron (XM_036283108_1/105833132, intron 3 of 12)	37342435	37476018	133584	+	105833132	XM_012674604_3	12192	LOC105833132	semaphorin-2A%2C transcript variant X5 && sp|Q9XZC8|SEM2A_SCHGR Semaphorin-2A OS=Schistocerca gregaria OX=7010 GN=SEMA-2A PE=2 SV=1 && PF01403:Sema domain
NC_050467.1	37355265	37355478	214	worker_6_peak_2169	worker_6	Intron (XM_036283108_1/105833132, intron 3 of 12)	37342435	37476018	133584	+	105833132	XM_012674604_3	12830	LOC105833132	semaphorin-2A%2C transcript variant X5 && sp|Q9XZC8|SEM2A_SCHGR Semaphorin-2A OS=Schistocerca gregaria OX=7010 GN=SEMA-2A PE=2 SV=1 && PF01403:Sema domain
NC_050467.1	37213902	37214261	360	worker_5_peak_2249	worker_5	Promoter (<=1kb)	37214128	37476018	261891	+	105833132	XM_036283116_1	0	LOC105833132	semaphorin-2A%2C transcript variant X5 && sp|Q9XZC8|SEM2A_SCHGR Semaphorin-2A OS=Schistocerca gregaria OX=7010 GN=SEMA-2A PE=2 SV=1 && PF01403:Sema domain
NC_050467.1	37215450	37215716	267	worker_2_peak_2720	worker_2	Promoter (1-2kb)	37214174	37476018	261845	+	105833132	XM_036283134_1	1276	LOC105833132	semaphorin-2A%2C transcript variant X5 && sp|Q9XZC8|SEM2A_SCHGR Semaphorin-2A OS=Schistocerca gregaria OX=7010 GN=SEMA-2A PE=2 SV=1 && PF01403:Sema domain
NC_050467.1	37219703	37219997	295	worker_5_peak_2250	worker_5	Promoter (1-2kb)	37218185	37476018	257834	+	105833132	XM_036283130_1	1518	LOC105833132	semaphorin-2A%2C transcript variant X5 && sp|Q9XZC8|SEM2A_SCHGR Semaphorin-2A OS=Schistocerca gregaria OX=7010 GN=SEMA-2A PE=2 SV=1 && PF01403:Sema domain
NC_050467.1	37223607	37224120	514	worker_4_peak_3058;worker_1_peak_4006	worker_4;worker_1	Intron (XM_036283108_1/105833132, intron 2 of 12)	37218185	37476018	257834	+	105833132	XM_036283130_1	5422	LOC105833132	semaphorin-2A%2C transcript variant X5 && sp|Q9XZC8|SEM2A_SCHGR Semaphorin-2A OS=Schistocerca gregaria OX=7010 GN=SEMA-2A PE=2 SV=1 && PF01403:Sema domain
NC_050467.1	37229133	37229519	387	worker_4_peak_3059	worker_4	Intron (XM_036283108_1/105833132, intron 2 of 12)	37218185	37476018	257834	+	105833132	XM_036283130_1	10948	LOC105833132	semaphorin-2A%2C transcript variant X5 && sp|Q9XZC8|SEM2A_SCHGR Semaphorin-2A OS=Schistocerca gregaria OX=7010 GN=SEMA-2A PE=2 SV=1 && PF01403:Sema domain
NC_050467.1	37233798	37234275	478	worker_1_peak_4007;worker_6_peak_2158	worker_1;worker_6	Intron (XM_036283108_1/105833132, intron 2 of 12)	37218185	37476018	257834	+	105833132	XM_036283130_1	15613	LOC105833132	semaphorin-2A%2C transcript variant X5 && sp|Q9XZC8|SEM2A_SCHGR Semaphorin-2A OS=Schistocerca gregaria OX=7010 GN=SEMA-2A PE=2 SV=1 && PF01403:Sema domain
NC_050467.1	37234405	37234645	241	worker_5_peak_2251	worker_5	Intron (XM_036283108_1/105833132, intron 2 of 12)	37218185	37476018	257834	+	105833132	XM_036283130_1	16220	LOC105833132	semaphorin-2A%2C transcript variant X5 && sp|Q9XZC8|SEM2A_SCHGR Semaphorin-2A OS=Schistocerca gregaria OX=7010 GN=SEMA-2A PE=2 SV=1 && PF01403:Sema domain
NC_050467.1	37238552	37238825	274	worker_1_peak_4008	worker_1	Intron (XM_036283108_1/105833132, intron 2 of 12)	37218185	37476018	257834	+	105833132	XM_036283130_1	20367	LOC105833132	semaphorin-2A%2C transcript variant X5 && sp|Q9XZC8|SEM2A_SCHGR Semaphorin-2A OS=Schistocerca gregaria OX=7010 GN=SEMA-2A PE=2 SV=1 && PF01403:Sema domain
NC_050467.1	37240508	37240831	324	worker_2_peak_2721;worker_3_peak_2208;worker_1_peak_4009	worker_2;worker_3;worker_1	Intron (XM_036283108_1/105833132, intron 2 of 12)	37218185	37476018	257834	+	105833132	XM_036283130_1	22323	LOC105833132	semaphorin-2A%2C transcript variant X5 && sp|Q9XZC8|SEM2A_SCHGR Semaphorin-2A OS=Schistocerca gregaria OX=7010 GN=SEMA-2A PE=2 SV=1 && PF01403:Sema domain
NC_050467.1	37241485	37241997	513	worker_6_peak_2159;worker_5_peak_2252;worker_1_peak_4010;worker_3_peak_2209	worker_6;worker_5;worker_1;worker_3	Intron (XM_036283108_1/105833132, intron 2 of 12)	37218185	37476018	257834	+	105833132	XM_036283130_1	23300	LOC105833132	semaphorin-2A%2C transcript variant X5 && sp|Q9XZC8|SEM2A_SCHGR Semaphorin-2A OS=Schistocerca gregaria OX=7010 GN=SEMA-2A PE=2 SV=1 && PF01403:Sema domain
NC_050467.1	37243080	37243410	331	worker_2_peak_2722;worker_4_peak_3060	worker_2;worker_4	Intron (XM_036283108_1/105833132, intron 2 of 12)	37218185	37476018	257834	+	105833132	XM_036283130_1	24895	LOC105833132	semaphorin-2A%2C transcript variant X5 && sp|Q9XZC8|SEM2A_SCHGR Semaphorin-2A OS=Schistocerca gregaria OX=7010 GN=SEMA-2A PE=2 SV=1 && PF01403:Sema domain
NC_050467.1	37244364	37244602	239	worker_1_peak_4011	worker_1	Intron (XM_036283108_1/105833132, intron 2 of 12)	37218185	37476018	257834	+	105833132	XM_036283130_1	26179	LOC105833132	semaphorin-2A%2C transcript variant X5 && sp|Q9XZC8|SEM2A_SCHGR Semaphorin-2A OS=Schistocerca gregaria OX=7010 GN=SEMA-2A PE=2 SV=1 && PF01403:Sema domain
NC_050467.1	37246084	37246436	353	worker_4_peak_3061	worker_4	Intron (XM_036283108_1/105833132, intron 2 of 12)	37218185	37476018	257834	+	105833132	XM_036283130_1	27899	LOC105833132	semaphorin-2A%2C transcript variant X5 && sp|Q9XZC8|SEM2A_SCHGR Semaphorin-2A OS=Schistocerca gregaria OX=7010 GN=SEMA-2A PE=2 SV=1 && PF01403:Sema domain
NC_050467.1	37249414	37249734	321	worker_1_peak_4012;worker_4_peak_3062	worker_1;worker_4	Intron (XM_036283108_1/105833132, intron 2 of 12)	37218185	37476018	257834	+	105833132	XM_036283130_1	31229	LOC105833132	semaphorin-2A%2C transcript variant X5 && sp|Q9XZC8|SEM2A_SCHGR Semaphorin-2A OS=Schistocerca gregaria OX=7010 GN=SEMA-2A PE=2 SV=1 && PF01403:Sema domain
NC_050467.1	37254848	37255477	630	worker_2_peak_2723;worker_1_peak_4013a;worker_1_peak_4013b;worker_5_peak_2253	worker_2;worker_1;worker_1;worker_5	Intron (XM_036283108_1/105833132, intron 2 of 12)	37218185	37476018	257834	+	105833132	XM_036283130_1	36663	LOC105833132	semaphorin-2A%2C transcript variant X5 && sp|Q9XZC8|SEM2A_SCHGR Semaphorin-2A OS=Schistocerca gregaria OX=7010 GN=SEMA-2A PE=2 SV=1 && PF01403:Sema domain
NC_050467.1	37256349	37257037	689	worker_4_peak_3063;worker_5_peak_2254;worker_6_peak_2160;worker_1_peak_4014;worker_2_peak_2724	worker_4;worker_5;worker_6;worker_1;worker_2	Intron (XM_036283108_1/105833132, intron 2 of 12)	37218185	37476018	257834	+	105833132	XM_036283130_1	38164	LOC105833132	semaphorin-2A%2C transcript variant X5 && sp|Q9XZC8|SEM2A_SCHGR Semaphorin-2A OS=Schistocerca gregaria OX=7010 GN=SEMA-2A PE=2 SV=1 && PF01403:Sema domain
NC_050467.1	37259976	37260319	344	worker_1_peak_4015	worker_1	Intron (XM_036283108_1/105833132, intron 2 of 12)	37218185	37476018	257834	+	105833132	XM_036283130_1	41791	LOC105833132	semaphorin-2A%2C transcript variant X5 && sp|Q9XZC8|SEM2A_SCHGR Semaphorin-2A OS=Schistocerca gregaria OX=7010 GN=SEMA-2A PE=2 SV=1 && PF01403:Sema domain
NC_050467.1	37267486	37267999	514	worker_4_peak_3064a;worker_4_peak_3064b;worker_1_peak_4016;worker_5_peak_2255;worker_2_peak_2725	worker_4;worker_4;worker_1;worker_5;worker_2	Intron (XM_036283108_1/105833132, intron 2 of 12)	37218185	37476018	257834	+	105833132	XM_036283130_1	49301	LOC105833132	semaphorin-2A%2C transcript variant X5 && sp|Q9XZC8|SEM2A_SCHGR Semaphorin-2A OS=Schistocerca gregaria OX=7010 GN=SEMA-2A PE=2 SV=1 && PF01403:Sema domain
NC_050467.1	37402398	37403044	647	worker_6_peak_2172;worker_1_peak_4041;worker_3_peak_2221;worker_4_peak_3082;worker_2_peak_2741	worker_6;worker_1;worker_3;worker_4;worker_2	Intron (XM_036283108_1/105833132, intron 3 of 12)	37342435	37476018	133584	+	105833132	XM_012674604_3	59963	LOC105833132	semaphorin-2A%2C transcript variant X5 && sp|Q9XZC8|SEM2A_SCHGR Semaphorin-2A OS=Schistocerca gregaria OX=7010 GN=SEMA-2A PE=2 SV=1 && PF01403:Sema domain
NC_050467.1	37406533	37406970	438	worker_1_peak_4042;worker_4_peak_3083	worker_1;worker_4	Intron (XM_036283108_1/105833132, intron 3 of 12)	37342435	37476018	133584	+	105833132	XM_012674604_3	64098	LOC105833132	semaphorin-2A%2C transcript variant X5 && sp|Q9XZC8|SEM2A_SCHGR Semaphorin-2A OS=Schistocerca gregaria OX=7010 GN=SEMA-2A PE=2 SV=1 && PF01403:Sema domain
NC_050467.1	37407893	37408296	404	worker_2_peak_2742;worker_1_peak_4043	worker_2;worker_1	Intron (XM_036283108_1/105833132, intron 3 of 12)	37342435	37476018	133584	+	105833132	XM_012674604_3	65458	LOC105833132	semaphorin-2A%2C transcript variant X5 && sp|Q9XZC8|SEM2A_SCHGR Semaphorin-2A OS=Schistocerca gregaria OX=7010 GN=SEMA-2A PE=2 SV=1 && PF01403:Sema domain
NC_050467.1	37415383	37415743	361	worker_2_peak_2743	worker_2	Intron (XM_036283108_1/105833132, intron 3 of 12)	37342435	37476018	133584	+	105833132	XM_012674604_3	72948	LOC105833132	semaphorin-2A%2C transcript variant X5 && sp|Q9XZC8|SEM2A_SCHGR Semaphorin-2A OS=Schistocerca gregaria OX=7010 GN=SEMA-2A PE=2 SV=1 && PF01403:Sema domain
NC_050467.1	37416497	37417292	796	worker_1_peak_4044a;worker_1_peak_4044b;worker_4_peak_3084;worker_3_peak_2222;worker_2_peak_2744;worker_6_peak_2173	worker_1;worker_1;worker_4;worker_3;worker_2;worker_6	Intron (XM_036283108_1/105833132, intron 3 of 12)	37342435	37476018	133584	+	105833132	XM_012674604_3	74062	LOC105833132	semaphorin-2A%2C transcript variant X5 && sp|Q9XZC8|SEM2A_SCHGR Semaphorin-2A OS=Schistocerca gregaria OX=7010 GN=SEMA-2A PE=2 SV=1 && PF01403:Sema domain
NC_050467.1	37422325	37423144	820	worker_6_peak_2174a;worker_6_peak_2174b;worker_2_peak_2745;worker_4_peak_3085;worker_1_peak_4045	worker_6;worker_6;worker_2;worker_4;worker_1	Intron (XM_036283108_1/105833132, intron 3 of 12)	37342435	37476018	133584	+	105833132	XM_012674604_3	79890	LOC105833132	semaphorin-2A%2C transcript variant X5 && sp|Q9XZC8|SEM2A_SCHGR Semaphorin-2A OS=Schistocerca gregaria OX=7010 GN=SEMA-2A PE=2 SV=1 && PF01403:Sema domain
NC_050467.1	37423522	37423885	364	worker_1_peak_4046;worker_2_peak_2746;worker_6_peak_2175	worker_1;worker_2;worker_6	Intron (XM_036283108_1/105833132, intron 3 of 12)	37342435	37476018	133584	+	105833132	XM_012674604_3	81087	LOC105833132	semaphorin-2A%2C transcript variant X5 && sp|Q9XZC8|SEM2A_SCHGR Semaphorin-2A OS=Schistocerca gregaria OX=7010 GN=SEMA-2A PE=2 SV=1 && PF01403:Sema domain
NC_050467.1	37424648	37425111	464	worker_3_peak_2223;worker_2_peak_2747	worker_3;worker_2	Intron (XM_036283108_1/105833132, intron 3 of 12)	37342435	37476018	133584	+	105833132	XM_012674604_3	82213	LOC105833132	semaphorin-2A%2C transcript variant X5 && sp|Q9XZC8|SEM2A_SCHGR Semaphorin-2A OS=Schistocerca gregaria OX=7010 GN=SEMA-2A PE=2 SV=1 && PF01403:Sema domain
NC_050467.1	37431475	37432009	535	worker_1_peak_4047;worker_4_peak_3086;worker_5_peak_2270	worker_1;worker_4;worker_5	Intron (XM_036283108_1/105833132, intron 3 of 12)	37342435	37476018	133584	+	105833132	XM_012674604_3	89040	LOC105833132	semaphorin-2A%2C transcript variant X5 && sp|Q9XZC8|SEM2A_SCHGR Semaphorin-2A OS=Schistocerca gregaria OX=7010 GN=SEMA-2A PE=2 SV=1 && PF01403:Sema domain
NC_050467.1	37356214	37356561	348	worker_5_peak_2266;worker_1_peak_4031;worker_4_peak_3074	worker_5;worker_1;worker_4	Intron (XM_036283108_1/105833132, intron 3 of 12)	37342435	37476018	133584	+	105833132	XM_012674604_3	13779	LOC105833132	semaphorin-2A%2C transcript variant X5 && sp|Q9XZC8|SEM2A_SCHGR Semaphorin-2A OS=Schistocerca gregaria OX=7010 GN=SEMA-2A PE=2 SV=1 && PF01403:Sema domain
NC_050467.1	37360684	37361284	601	worker_1_peak_4032;worker_6_peak_2170	worker_1;worker_6	Intron (XM_036283108_1/105833132, intron 3 of 12)	37342435	37476018	133584	+	105833132	XM_012674604_3	18249	LOC105833132	semaphorin-2A%2C transcript variant X5 && sp|Q9XZC8|SEM2A_SCHGR Semaphorin-2A OS=Schistocerca gregaria OX=7010 GN=SEMA-2A PE=2 SV=1 && PF01403:Sema domain
NC_050467.1	37362194	37362558	365	worker_1_peak_4033;worker_4_peak_3075	worker_1;worker_4	Intron (XM_036283108_1/105833132, intron 3 of 12)	37342435	37476018	133584	+	105833132	XM_012674604_3	19759	LOC105833132	semaphorin-2A%2C transcript variant X5 && sp|Q9XZC8|SEM2A_SCHGR Semaphorin-2A OS=Schistocerca gregaria OX=7010 GN=SEMA-2A PE=2 SV=1 && PF01403:Sema domain
NC_050467.1	37442752	37443230	479	worker_1_peak_4051	worker_1	Intron (XM_036283108_1/105833132, intron 3 of 12)	37342435	37476018	133584	+	105833132	XM_012674604_3	100317	LOC105833132	semaphorin-2A%2C transcript variant X5 && sp|Q9XZC8|SEM2A_SCHGR Semaphorin-2A OS=Schistocerca gregaria OX=7010 GN=SEMA-2A PE=2 SV=1 && PF01403:Sema domain
NC_050467.1	37445590	37445988	399	worker_3_peak_2225;worker_1_peak_4052	worker_3;worker_1	Intron (XM_036283108_1/105833132, intron 3 of 12)	37342435	37476018	133584	+	105833132	XM_012674604_3	103155	LOC105833132	semaphorin-2A%2C transcript variant X5 && sp|Q9XZC8|SEM2A_SCHGR Semaphorin-2A OS=Schistocerca gregaria OX=7010 GN=SEMA-2A PE=2 SV=1 && PF01403:Sema domain
NC_050467.1	37446425	37446657	233	worker_2_peak_2750;worker_5_peak_2273	worker_2;worker_5	Intron (XM_036283108_1/105833132, intron 3 of 12)	37342435	37476018	133584	+	105833132	XM_012674604_3	103990	LOC105833132	semaphorin-2A%2C transcript variant X5 && sp|Q9XZC8|SEM2A_SCHGR Semaphorin-2A OS=Schistocerca gregaria OX=7010 GN=SEMA-2A PE=2 SV=1 && PF01403:Sema domain
NC_050467.1	37446757	37447129	373	worker_4_peak_3088	worker_4	Exon (XM_036283108_1/105833132, exon 4 of 13)	37342435	37476018	133584	+	105833132	XM_012674604_3	104322	LOC105833132	semaphorin-2A%2C transcript variant X5 && sp|Q9XZC8|SEM2A_SCHGR Semaphorin-2A OS=Schistocerca gregaria OX=7010 GN=SEMA-2A PE=2 SV=1 && PF01403:Sema domain
NC_050467.1	37450188	37450497	310	worker_1_peak_4053	worker_1	Intron (XM_036283108_1/105833132, intron 4 of 12)	37342435	37476018	133584	+	105833132	XM_012674604_3	107753	LOC105833132	semaphorin-2A%2C transcript variant X5 && sp|Q9XZC8|SEM2A_SCHGR Semaphorin-2A OS=Schistocerca gregaria OX=7010 GN=SEMA-2A PE=2 SV=1 && PF01403:Sema domain
NC_050467.1	37454394	37454739	346	worker_1_peak_4054;worker_5_peak_2274;worker_2_peak_2751	worker_1;worker_5;worker_2	Intron (XM_036283108_1/105833132, intron 5 of 12)	37342435	37476018	133584	+	105833132	XM_012674604_3	111959	LOC105833132	semaphorin-2A%2C transcript variant X5 && sp|Q9XZC8|SEM2A_SCHGR Semaphorin-2A OS=Schistocerca gregaria OX=7010 GN=SEMA-2A PE=2 SV=1 && PF01403:Sema domain
NC_050467.1	37457650	37458093	444	worker_4_peak_3089;worker_1_peak_4055	worker_4;worker_1	Intron (XM_036283108_1/105833132, intron 5 of 12)	37342435	37476018	133584	+	105833132	XM_012674604_3	115215	LOC105833132	semaphorin-2A%2C transcript variant X5 && sp|Q9XZC8|SEM2A_SCHGR Semaphorin-2A OS=Schistocerca gregaria OX=7010 GN=SEMA-2A PE=2 SV=1 && PF01403:Sema domain
NC_050467.1	37463884	37464532	649	worker_1_peak_4056;worker_2_peak_2752;worker_4_peak_3090	worker_1;worker_2;worker_4	Intron (XM_036283108_1/105833132, intron 5 of 12)	37342435	37476018	133584	+	105833132	XM_012674604_3	121449	LOC105833132	semaphorin-2A%2C transcript variant X5 && sp|Q9XZC8|SEM2A_SCHGR Semaphorin-2A OS=Schistocerca gregaria OX=7010 GN=SEMA-2A PE=2 SV=1 && PF01403:Sema domain
NC_050467.1	37464590	37464854	265	worker_2_peak_2753	worker_2	Intron (XM_036283108_1/105833132, intron 5 of 12)	37342435	37476018	133584	+	105833132	XM_012674604_3	122155	LOC105833132	semaphorin-2A%2C transcript variant X5 && sp|Q9XZC8|SEM2A_SCHGR Semaphorin-2A OS=Schistocerca gregaria OX=7010 GN=SEMA-2A PE=2 SV=1 && PF01403:Sema domain
NC_050467.1	37466392	37466632	241	worker_5_peak_2275	worker_5	Intron (XM_036283108_1/105833132, intron 6 of 12)	37342435	37476018	133584	+	105833132	XM_012674604_3	123957	LOC105833132	semaphorin-2A%2C transcript variant X5 && sp|Q9XZC8|SEM2A_SCHGR Semaphorin-2A OS=Schistocerca gregaria OX=7010 GN=SEMA-2A PE=2 SV=1 && PF01403:Sema domain
NC_050467.1	37388297	37388572	276	worker_4_peak_3079	worker_4	Intron (XM_036283108_1/105833132, intron 3 of 12)	37342435	37476018	133584	+	105833132	XM_012674604_3	45862	LOC105833132	semaphorin-2A%2C transcript variant X5 && sp|Q9XZC8|SEM2A_SCHGR Semaphorin-2A OS=Schistocerca gregaria OX=7010 GN=SEMA-2A PE=2 SV=1 && PF01403:Sema domain
NC_050467.1	37388835	37389161	327	worker_4_peak_3080	worker_4	Intron (XM_036283108_1/105833132, intron 3 of 12)	37342435	37476018	133584	+	105833132	XM_012674604_3	46400	LOC105833132	semaphorin-2A%2C transcript variant X5 && sp|Q9XZC8|SEM2A_SCHGR Semaphorin-2A OS=Schistocerca gregaria OX=7010 GN=SEMA-2A PE=2 SV=1 && PF01403:Sema domain
NC_050467.1	37393794	37394348	555	worker_3_peak_2220	worker_3	Intron (XM_036283108_1/105833132, intron 3 of 12)	37342435	37476018	133584	+	105833132	XM_012674604_3	51359	LOC105833132	semaphorin-2A%2C transcript variant X5 && sp|Q9XZC8|SEM2A_SCHGR Semaphorin-2A OS=Schistocerca gregaria OX=7010 GN=SEMA-2A PE=2 SV=1 && PF01403:Sema domain
NC_050467.1	37363168	37363617	450	worker_1_peak_4034;worker_5_peak_2267	worker_1;worker_5	Intron (XM_036283108_1/105833132, intron 3 of 12)	37342435	37476018	133584	+	105833132	XM_012674604_3	20733	LOC105833132	semaphorin-2A%2C transcript variant X5 && sp|Q9XZC8|SEM2A_SCHGR Semaphorin-2A OS=Schistocerca gregaria OX=7010 GN=SEMA-2A PE=2 SV=1 && PF01403:Sema domain
NC_050467.1	37369008	37369284	277	worker_2_peak_2739	worker_2	Intron (XM_036283108_1/105833132, intron 3 of 12)	37342435	37476018	133584	+	105833132	XM_012674604_3	26573	LOC105833132	semaphorin-2A%2C transcript variant X5 && sp|Q9XZC8|SEM2A_SCHGR Semaphorin-2A OS=Schistocerca gregaria OX=7010 GN=SEMA-2A PE=2 SV=1 && PF01403:Sema domain
NC_050467.1	37374396	37374581	186	worker_5_peak_2268	worker_5	Intron (XM_036283108_1/105833132, intron 3 of 12)	37342435	37476018	133584	+	105833132	XM_012674604_3	31961	LOC105833132	semaphorin-2A%2C transcript variant X5 && sp|Q9XZC8|SEM2A_SCHGR Semaphorin-2A OS=Schistocerca gregaria OX=7010 GN=SEMA-2A PE=2 SV=1 && PF01403:Sema domain
NC_050467.1	37374623	37374968	346	worker_3_peak_2217	worker_3	Intron (XM_036283108_1/105833132, intron 3 of 12)	37342435	37476018	133584	+	105833132	XM_012674604_3	32188	LOC105833132	semaphorin-2A%2C transcript variant X5 && sp|Q9XZC8|SEM2A_SCHGR Semaphorin-2A OS=Schistocerca gregaria OX=7010 GN=SEMA-2A PE=2 SV=1 && PF01403:Sema domain
NC_050467.1	37376232	37376647	416	worker_4_peak_3076;worker_1_peak_4035	worker_4;worker_1	Intron (XM_036283108_1/105833132, intron 3 of 12)	37342435	37476018	133584	+	105833132	XM_012674604_3	33797	LOC105833132	semaphorin-2A%2C transcript variant X5 && sp|Q9XZC8|SEM2A_SCHGR Semaphorin-2A OS=Schistocerca gregaria OX=7010 GN=SEMA-2A PE=2 SV=1 && PF01403:Sema domain
NC_050467.1	37377210	37377839	630	worker_4_peak_3077;worker_3_peak_2218;worker_2_peak_2740;worker_5_peak_2269;worker_6_peak_2171	worker_4;worker_3;worker_2;worker_5;worker_6	Intron (XM_036283108_1/105833132, intron 3 of 12)	37342435	37476018	133584	+	105833132	XM_012674604_3	34775	LOC105833132	semaphorin-2A%2C transcript variant X5 && sp|Q9XZC8|SEM2A_SCHGR Semaphorin-2A OS=Schistocerca gregaria OX=7010 GN=SEMA-2A PE=2 SV=1 && PF01403:Sema domain
NC_050467.1	37378941	37379264	324	worker_1_peak_4036	worker_1	Intron (XM_036283108_1/105833132, intron 3 of 12)	37342435	37476018	133584	+	105833132	XM_012674604_3	36506	LOC105833132	semaphorin-2A%2C transcript variant X5 && sp|Q9XZC8|SEM2A_SCHGR Semaphorin-2A OS=Schistocerca gregaria OX=7010 GN=SEMA-2A PE=2 SV=1 && PF01403:Sema domain
NC_050467.1	37382505	37382746	242	worker_1_peak_4037	worker_1	Intron (XM_036283108_1/105833132, intron 3 of 12)	37342435	37476018	133584	+	105833132	XM_012674604_3	40070	LOC105833132	semaphorin-2A%2C transcript variant X5 && sp|Q9XZC8|SEM2A_SCHGR Semaphorin-2A OS=Schistocerca gregaria OX=7010 GN=SEMA-2A PE=2 SV=1 && PF01403:Sema domain
NC_050467.1	37384002	37384516	515	worker_4_peak_3078;worker_3_peak_2219;worker_1_peak_4038	worker_4;worker_3;worker_1	Intron (XM_036283108_1/105833132, intron 3 of 12)	37342435	37476018	133584	+	105833132	XM_012674604_3	41567	LOC105833132	semaphorin-2A%2C transcript variant X5 && sp|Q9XZC8|SEM2A_SCHGR Semaphorin-2A OS=Schistocerca gregaria OX=7010 GN=SEMA-2A PE=2 SV=1 && PF01403:Sema domain
NC_050467.1	37384953	37385246	294	worker_1_peak_4039	worker_1	Intron (XM_036283108_1/105833132, intron 3 of 12)	37342435	37476018	133584	+	105833132	XM_012674604_3	42518	LOC105833132	semaphorin-2A%2C transcript variant X5 && sp|Q9XZC8|SEM2A_SCHGR Semaphorin-2A OS=Schistocerca gregaria OX=7010 GN=SEMA-2A PE=2 SV=1 && PF01403:Sema domain
NC_050467.1	37398593	37399053	461	worker_4_peak_3081	worker_4	Intron (XM_036283108_1/105833132, intron 3 of 12)	37342435	37476018	133584	+	105833132	XM_012674604_3	56158	LOC105833132	semaphorin-2A%2C transcript variant X5 && sp|Q9XZC8|SEM2A_SCHGR Semaphorin-2A OS=Schistocerca gregaria OX=7010 GN=SEMA-2A PE=2 SV=1 && PF01403:Sema domain
NC_050467.1	37469065	37469285	221	worker_4_peak_3091	worker_4	Intron (XM_036283108_1/105833132, intron 8 of 12)	37342435	37476018	133584	+	105833132	XM_012674604_3	126630	LOC105833132	semaphorin-2A%2C transcript variant X5 && sp|Q9XZC8|SEM2A_SCHGR Semaphorin-2A OS=Schistocerca gregaria OX=7010 GN=SEMA-2A PE=2 SV=1 && PF01403:Sema domain
NC_050467.1	37470107	37470361	255	worker_2_peak_2754	worker_2	Intron (XM_036283108_1/105833132, intron 8 of 12)	37342435	37476018	133584	+	105833132	XM_012674604_3	127672	LOC105833132	semaphorin-2A%2C transcript variant X5 && sp|Q9XZC8|SEM2A_SCHGR Semaphorin-2A OS=Schistocerca gregaria OX=7010 GN=SEMA-2A PE=2 SV=1 && PF01403:Sema domain
NC_050467.1	37397654	37397903	250	worker_1_peak_4040	worker_1	Intron (XM_036283108_1/105833132, intron 3 of 12)	37342435	37476018	133584	+	105833132	XM_012674604_3	55219	LOC105833132	semaphorin-2A%2C transcript variant X5 && sp|Q9XZC8|SEM2A_SCHGR Semaphorin-2A OS=Schistocerca gregaria OX=7010 GN=SEMA-2A PE=2 SV=1 && PF01403:Sema domain
NC_050467.1	37471002	37471329	328	worker_6_peak_2176;worker_4_peak_3092	worker_6;worker_4	Intron (XM_036283108_1/105833132, intron 8 of 12)	37342435	37476018	133584	+	105833132	XM_012674604_3	128567	LOC105833132	semaphorin-2A%2C transcript variant X5 && sp|Q9XZC8|SEM2A_SCHGR Semaphorin-2A OS=Schistocerca gregaria OX=7010 GN=SEMA-2A PE=2 SV=1 && PF01403:Sema domain
NC_050467.1	37100570	37101425	856	worker_1_peak_3988a;worker_1_peak_3988b;worker_2_peak_2705;worker_3_peak_2199;worker_4_peak_3045	worker_1;worker_1;worker_2;worker_3;worker_4	Promoter (<=1kb)	37095919	37100265	4347	-	105833133	XM_036283154_1	-305	LOC105833133	NAD kinase 2%2C mitochondrial-like && sp|Q1HCL7|NAKD2_RAT NAD kinase 2, mitochondrial OS=Rattus norvegicus OX=10116 GN=Nadk2 PE=1 SV=1 && -
NC_050467.1	346534	346789	256	worker_4_peak_34	worker_4	Intron (XM_012674607_3/105833134, intron 1 of 3)	262370	362489	100120	-	105833134	XM_012674607_3	15700	LOC105833134	leucine-rich repeat-containing protein 24 && sp|Q6PFC5|LRIT2_MOUSE Leucine-rich repeat, immunoglobulin-like domain and transmembrane domain-containing protein 2 OS=Mus musculus OX=10090 GN=Lrit2 PE=2 SV=1 && PF13855:Leucine rich repeat|PF13927:Immunoglobulin domain
NC_050467.1	348976	349323	348	worker_1_peak_36	worker_1	Intron (XM_012674607_3/105833134, intron 1 of 3)	262370	362489	100120	-	105833134	XM_012674607_3	13166	LOC105833134	leucine-rich repeat-containing protein 24 && sp|Q6PFC5|LRIT2_MOUSE Leucine-rich repeat, immunoglobulin-like domain and transmembrane domain-containing protein 2 OS=Mus musculus OX=10090 GN=Lrit2 PE=2 SV=1 && PF13855:Leucine rich repeat|PF13927:Immunoglobulin domain
NC_050467.1	350709	351070	362	worker_3_peak_22	worker_3	Intron (XM_012674607_3/105833134, intron 1 of 3)	262370	362489	100120	-	105833134	XM_012674607_3	11419	LOC105833134	leucine-rich repeat-containing protein 24 && sp|Q6PFC5|LRIT2_MOUSE Leucine-rich repeat, immunoglobulin-like domain and transmembrane domain-containing protein 2 OS=Mus musculus OX=10090 GN=Lrit2 PE=2 SV=1 && PF13855:Leucine rich repeat|PF13927:Immunoglobulin domain
NC_050467.1	354982	355352	371	worker_4_peak_35	worker_4	Intron (XM_012674607_3/105833134, intron 1 of 3)	262370	362489	100120	-	105833134	XM_012674607_3	7137	LOC105833134	leucine-rich repeat-containing protein 24 && sp|Q6PFC5|LRIT2_MOUSE Leucine-rich repeat, immunoglobulin-like domain and transmembrane domain-containing protein 2 OS=Mus musculus OX=10090 GN=Lrit2 PE=2 SV=1 && PF13855:Leucine rich repeat|PF13927:Immunoglobulin domain
NC_050467.1	362068	363107	1040	worker_6_peak_20;worker_1_peak_37a;worker_1_peak_37b;worker_3_peak_23;worker_4_peak_36a;worker_4_peak_36b;worker_2_peak_29;worker_5_peak_25	worker_6;worker_1;worker_1;worker_3;worker_4;worker_4;worker_2;worker_5	Promoter (<=1kb)	262370	362489	100120	-	105833134	XM_012674607_3	0	LOC105833134	leucine-rich repeat-containing protein 24 && sp|Q6PFC5|LRIT2_MOUSE Leucine-rich repeat, immunoglobulin-like domain and transmembrane domain-containing protein 2 OS=Mus musculus OX=10090 GN=Lrit2 PE=2 SV=1 && PF13855:Leucine rich repeat|PF13927:Immunoglobulin domain
NC_050476.1	17259854	17260053	200	worker_3_peak_19932	worker_3	Distal Intergenic	17267449	17273241	5793	-	105833135	XM_036293249_1	13188	LOC105833135	venom allergen 2%2C transcript variant X1 && sp|A5X2H7|VA2_SOLSV Venom allergen 2 OS=Solenopsis saevissima OX=176597 PE=2 SV=1 && -
NC_050476.1	17265347	17265701	355	worker_3_peak_19933;worker_1_peak_35487	worker_3;worker_1	Distal Intergenic	17267449	17273241	5793	-	105833135	XM_036293249_1	7540	LOC105833135	venom allergen 2%2C transcript variant X1 && sp|A5X2H7|VA2_SOLSV Venom allergen 2 OS=Solenopsis saevissima OX=176597 PE=2 SV=1 && -
NC_050476.1	17279212	17280267	1056	worker_4_peak_27482a;worker_4_peak_27482b;worker_6_peak_19884;worker_2_peak_24371;worker_3_peak_19934;worker_1_peak_35488	worker_4;worker_4;worker_6;worker_2;worker_3;worker_1	Distal Intergenic	17267449	17273274	5826	-	105833135	XM_036293248_1	-5938	LOC105833135	venom allergen 2%2C transcript variant X1 && sp|A5X2H7|VA2_SOLSV Venom allergen 2 OS=Solenopsis saevissima OX=176597 PE=2 SV=1 && -
NC_050470.1	22294248	22294563	316	worker_6_peak_9097	worker_6	Promoter (<=1kb)	22294218	22306023	11806	+	105833137	XM_036285664_1	30	LOC105833137	E3 ubiquitin-protein ligase MYCBP2%2C transcript variant X1 && sp|O75592|MYCB2_HUMAN E3 ubiquitin-protein ligase MYCBP2 OS=Homo sapiens OX=9606 GN=MYCBP2 PE=1 SV=4 && -
NC_050470.1	22224737	22225148	412	worker_3_peak_9007;worker_1_peak_15961	worker_3;worker_1	Intron (XM_036285658_1/118645149, intron 16 of 16)	22264990	22292692	27703	-	105833138	XM_012674615_3	67544	LOC105833138	uncharacterized LOC105833138 && - && -
NC_050470.1	22227484	22227825	342	worker_4_peak_12310;worker_1_peak_15962;worker_3_peak_9008;worker_6_peak_9086	worker_4;worker_1;worker_3;worker_6	Intron (XM_036285658_1/118645149, intron 16 of 16)	22264990	22292692	27703	-	105833138	XM_012674615_3	64867	LOC105833138	uncharacterized LOC105833138 && - && -
NC_050470.1	22229016	22229354	339	worker_2_peak_10988;worker_1_peak_15963	worker_2;worker_1	Intron (XM_036285658_1/118645149, intron 16 of 16)	22264990	22292692	27703	-	105833138	XM_012674615_3	63338	LOC105833138	uncharacterized LOC105833138 && - && -
NC_050470.1	22233085	22233624	540	worker_2_peak_10989;worker_6_peak_9087;worker_4_peak_12311	worker_2;worker_6;worker_4	3' UTR	22264990	22292692	27703	-	105833138	XM_012674615_3	59068	LOC105833138	uncharacterized LOC105833138 && - && -
NC_050470.1	22236045	22236452	408	worker_1_peak_15964;worker_5_peak_8950;worker_3_peak_9009;worker_2_peak_10990;worker_4_peak_12312	worker_1;worker_5;worker_3;worker_2;worker_4	3' UTR	22264990	22292692	27703	-	105833138	XM_012674615_3	56240	LOC105833138	uncharacterized LOC105833138 && - && -
NC_050470.1	22238353	22238582	230	worker_6_peak_9088	worker_6	Distal Intergenic	22264990	22292692	27703	-	105833138	XM_012674615_3	54110	LOC105833138	uncharacterized LOC105833138 && - && -
NC_050470.1	22242513	22242751	239	worker_4_peak_12313	worker_4	Distal Intergenic	22264990	22292692	27703	-	105833138	XM_012674615_3	49941	LOC105833138	uncharacterized LOC105833138 && - && -
NC_050470.1	22243137	22243454	318	worker_3_peak_9010;worker_6_peak_9089	worker_3;worker_6	Distal Intergenic	22264990	22292692	27703	-	105833138	XM_012674615_3	49238	LOC105833138	uncharacterized LOC105833138 && - && -
NC_050470.1	22244189	22244426	238	worker_2_peak_10991	worker_2	Distal Intergenic	22264990	22292692	27703	-	105833138	XM_012674615_3	48266	LOC105833138	uncharacterized LOC105833138 && - && -
NC_050470.1	22246287	22246675	389	worker_6_peak_9090;worker_1_peak_15965	worker_6;worker_1	Distal Intergenic	22264990	22292692	27703	-	105833138	XM_012674615_3	46017	LOC105833138	uncharacterized LOC105833138 && - && -
NC_050470.1	22249589	22250184	596	worker_4_peak_12314;worker_1_peak_15966	worker_4;worker_1	Distal Intergenic	22264990	22292692	27703	-	105833138	XM_012674615_3	42508	LOC105833138	uncharacterized LOC105833138 && - && -
NC_050470.1	22250796	22251461	666	worker_3_peak_9011;worker_1_peak_15967;worker_5_peak_8951;worker_6_peak_9091;worker_4_peak_12315	worker_3;worker_1;worker_5;worker_6;worker_4	Distal Intergenic	22264990	22292692	27703	-	105833138	XM_012674615_3	41231	LOC105833138	uncharacterized LOC105833138 && - && -
NC_050470.1	22252009	22252233	225	worker_1_peak_15968	worker_1	Distal Intergenic	22264990	22292692	27703	-	105833138	XM_012674615_3	40459	LOC105833138	uncharacterized LOC105833138 && - && -
NC_050470.1	22258517	22258888	372	worker_2_peak_10992;worker_6_peak_9092	worker_2;worker_6	Distal Intergenic	22264990	22292692	27703	-	105833138	XM_012674615_3	33804	LOC105833138	uncharacterized LOC105833138 && - && -
NC_050470.1	22258941	22259413	473	worker_1_peak_15969	worker_1	Distal Intergenic	22264990	22292692	27703	-	105833138	XM_012674615_3	33279	LOC105833138	uncharacterized LOC105833138 && - && -
NC_050470.1	22259823	22260198	376	worker_1_peak_15970	worker_1	Distal Intergenic	22264990	22292692	27703	-	105833138	XM_012674615_3	32494	LOC105833138	uncharacterized LOC105833138 && - && -
NC_050470.1	22263577	22264009	433	worker_1_peak_15971;worker_2_peak_10993	worker_1;worker_2	Distal Intergenic	22264990	22292692	27703	-	105833138	XM_012674615_3	28683	LOC105833138	uncharacterized LOC105833138 && - && -
NC_050470.1	22265714	22266111	398	worker_2_peak_10994;worker_1_peak_15972	worker_2;worker_1	3' UTR	22264990	22292692	27703	-	105833138	XM_012674615_3	26581	LOC105833138	uncharacterized LOC105833138 && - && -
NC_050470.1	22267239	22267572	334	worker_1_peak_15973;worker_5_peak_8952;worker_4_peak_12316	worker_1;worker_5;worker_4	3' UTR	22264990	22292692	27703	-	105833138	XM_012674615_3	25120	LOC105833138	uncharacterized LOC105833138 && - && -
NC_050470.1	22269271	22269655	385	worker_1_peak_15974	worker_1	3' UTR	22264990	22292692	27703	-	105833138	XM_012674615_3	23037	LOC105833138	uncharacterized LOC105833138 && - && -
NC_050470.1	22270849	22271662	814	worker_2_peak_10995;worker_4_peak_12317;worker_5_peak_8953;worker_1_peak_15975;worker_6_peak_9093	worker_2;worker_4;worker_5;worker_1;worker_6	3' UTR	22264990	22292692	27703	-	105833138	XM_012674615_3	21030	LOC105833138	uncharacterized LOC105833138 && - && -
NC_050470.1	22271984	22272595	612	worker_1_peak_15976;worker_2_peak_10996	worker_1;worker_2	Exon (XM_012674615_3/105833138, exon 4 of 4)	22264990	22292692	27703	-	105833138	XM_012674615_3	20097	LOC105833138	uncharacterized LOC105833138 && - && -
NC_050470.1	22279091	22279372	282	worker_2_peak_10997;worker_4_peak_12318	worker_2;worker_4	Intron (XM_012674615_3/105833138, intron 1 of 3)	22264990	22292692	27703	-	105833138	XM_012674615_3	13320	LOC105833138	uncharacterized LOC105833138 && - && -
NC_050470.1	22281980	22282447	468	worker_2_peak_10998;worker_3_peak_9012;worker_4_peak_12319;worker_6_peak_9094;worker_1_peak_15977	worker_2;worker_3;worker_4;worker_6;worker_1	Intron (XM_012674615_3/105833138, intron 1 of 3)	22264990	22292692	27703	-	105833138	XM_012674615_3	10245	LOC105833138	uncharacterized LOC105833138 && - && -
NC_050470.1	22283094	22283650	557	worker_1_peak_15978;worker_6_peak_9095;worker_5_peak_8954	worker_1;worker_6;worker_5	Intron (XM_012674615_3/105833138, intron 1 of 3)	22264990	22292692	27703	-	105833138	XM_012674615_3	9042	LOC105833138	uncharacterized LOC105833138 && - && -
NC_050470.1	22284939	22285307	369	worker_5_peak_8955;worker_4_peak_12320	worker_5;worker_4	Intron (XM_012674615_3/105833138, intron 1 of 3)	22264990	22292692	27703	-	105833138	XM_012674615_3	7385	LOC105833138	uncharacterized LOC105833138 && - && -
NC_050470.1	22289935	22291006	1072	worker_3_peak_9013;worker_6_peak_9096;worker_2_peak_10999a;worker_2_peak_10999b;worker_5_peak_8956;worker_1_peak_15979;worker_4_peak_12321a;worker_4_peak_12321b;worker_5_peak_8957	worker_3;worker_6;worker_2;worker_2;worker_5;worker_1;worker_4;worker_4;worker_5	Promoter (1-2kb)	22264990	22292692	27703	-	105833138	XM_012674615_3	1686	LOC105833138	uncharacterized LOC105833138 && - && -
NC_050470.1	22126304	22127549	1246	worker_1_peak_15939a;worker_1_peak_15939b;worker_1_peak_15939c;worker_4_peak_12292a;worker_4_peak_12292b;worker_4_peak_12292c;worker_6_peak_9070a;worker_6_peak_9070b;worker_6_peak_9070c;worker_5_peak_8937a;worker_5_peak_8937b;worker_3_peak_8996a;worker_3_peak_8996b;worker_3_peak_8996c;worker_2_peak_10972a;worker_2_peak_10972b;worker_2_peak_10972c	worker_1;worker_1;worker_1;worker_4;worker_4;worker_4;worker_6;worker_6;worker_6;worker_5;worker_5;worker_3;worker_3;worker_3;worker_2;worker_2;worker_2	Promoter (<=1kb)	22121536	22126815	5280	-	105833139	XM_012674618_3	0	LOC105833139	RING finger and SPRY domain-containing protein 1%2C transcript variant X2 && sp|Q96DX4|RSPRY_HUMAN RING finger and SPRY domain-containing protein 1 OS=Homo sapiens OX=9606 GN=RSPRY1 PE=1 SV=1 && PF13920:Zinc finger, C3HC4 type (RING finger)|PF00622:SPRY domain
NC_050470.1	22140755	22141277	523	worker_6_peak_9072;worker_2_peak_10975;worker_1_peak_15942;worker_4_peak_12294;worker_5_peak_8939	worker_6;worker_2;worker_1;worker_4;worker_5	Intron (XM_036285658_1/118645149, intron 16 of 16)	22136579	22154682	18104	-	105833140	XM_012674621_3	13405	LOC105833140	uncharacterized LOC105833140 && - && -
NC_050470.1	22144501	22145572	1072	worker_6_peak_9073;worker_1_peak_15943	worker_6;worker_1	Intron (XM_036285658_1/118645149, intron 16 of 16)	22136579	22154682	18104	-	105833140	XM_012674621_3	9110	LOC105833140	uncharacterized LOC105833140 && - && -
NC_050470.1	22145601	22145797	197	worker_4_peak_12295	worker_4	Intron (XM_036285658_1/118645149, intron 16 of 16)	22136579	22154682	18104	-	105833140	XM_012674621_3	8885	LOC105833140	uncharacterized LOC105833140 && - && -
NC_050470.1	22147613	22148403	791	worker_1_peak_15944a;worker_1_peak_15944b;worker_1_peak_15944c;worker_6_peak_9074;worker_5_peak_8940	worker_1;worker_1;worker_1;worker_6;worker_5	5' UTR	22136579	22154682	18104	-	105833140	XM_012674621_3	6279	LOC105833140	uncharacterized LOC105833140 && - && -
NC_050470.1	22150167	22150553	387	worker_5_peak_8941	worker_5	Intron (XM_036285658_1/118645149, intron 16 of 16)	22136579	22154682	18104	-	105833140	XM_012674621_3	4129	LOC105833140	uncharacterized LOC105833140 && - && -
NC_050470.1	22153105	22154035	931	worker_2_peak_10976a;worker_2_peak_10976b;worker_3_peak_8998a;worker_3_peak_8998b;worker_5_peak_8942;worker_6_peak_9075a;worker_6_peak_9075b;worker_1_peak_15945;worker_4_peak_12296	worker_2;worker_2;worker_3;worker_3;worker_5;worker_6;worker_6;worker_1;worker_4	Promoter (<=1kb)	22136579	22154682	18104	-	105833140	XM_012674621_3	647	LOC105833140	uncharacterized LOC105833140 && - && -
NC_050470.1	22154307	22154703	397	worker_1_peak_15946;worker_5_peak_8943;worker_4_peak_12297;worker_2_peak_10977a;worker_2_peak_10977b;worker_3_peak_8999	worker_1;worker_5;worker_4;worker_2;worker_2;worker_3	Promoter (<=1kb)	22136579	22154682	18104	-	105833140	XM_012674621_3	0	LOC105833140	uncharacterized LOC105833140 && - && -
NC_050470.1	22158560	22159068	509	worker_6_peak_9076;worker_4_peak_12298	worker_6;worker_4	Intron (XM_036285658_1/118645149, intron 16 of 16)	22136579	22154682	18104	-	105833140	XM_012674621_3	-3878	LOC105833140	uncharacterized LOC105833140 && - && -
NC_050470.1	22159388	22159614	227	worker_3_peak_9000	worker_3	Intron (XM_036285658_1/118645149, intron 16 of 16)	22136579	22154682	18104	-	105833140	XM_012674621_3	-4706	LOC105833140	uncharacterized LOC105833140 && - && -
NC_050470.1	22162297	22162770	474	worker_1_peak_15947;worker_5_peak_8944;worker_4_peak_12299;worker_3_peak_9001	worker_1;worker_5;worker_4;worker_3	Intron (XM_036285658_1/118645149, intron 16 of 16)	22136579	22154682	18104	-	105833140	XM_012674621_3	-7615	LOC105833140	uncharacterized LOC105833140 && - && -
NC_050470.1	22169565	22170468	904	worker_3_peak_9002;worker_1_peak_15948a;worker_1_peak_15948b;worker_4_peak_12300a;worker_4_peak_12300b;worker_5_peak_8945;worker_2_peak_10978;worker_6_peak_9077;worker_6_peak_9078	worker_3;worker_1;worker_1;worker_4;worker_4;worker_5;worker_2;worker_6;worker_6	Intron (XM_036285658_1/118645149, intron 16 of 16)	22136579	22154682	18104	-	105833140	XM_012674621_3	-14883	LOC105833140	uncharacterized LOC105833140 && - && -
NC_050470.1	22170649	22170995	347	worker_5_peak_8946;worker_4_peak_12301	worker_5;worker_4	Intron (XM_036285658_1/118645149, intron 16 of 16)	22136579	22154682	18104	-	105833140	XM_012674621_3	-15967	LOC105833140	uncharacterized LOC105833140 && - && -
NC_050470.1	22177223	22177835	613	worker_6_peak_9079;worker_4_peak_12302	worker_6;worker_4	Intron (XM_036285658_1/118645149, intron 16 of 16)	22136579	22154682	18104	-	105833140	XM_012674621_3	-22541	LOC105833140	uncharacterized LOC105833140 && - && -
NC_050470.1	22178982	22179954	973	worker_1_peak_15949;worker_2_peak_10979;worker_5_peak_8947;worker_6_peak_9080	worker_1;worker_2;worker_5;worker_6	Intron (XM_036285658_1/118645149, intron 16 of 16)	22136579	22154682	18104	-	105833140	XM_012674621_3	-24300	LOC105833140	uncharacterized LOC105833140 && - && -
NC_050470.1	22181537	22181769	233	worker_6_peak_9081	worker_6	Intron (XM_036285658_1/118645149, intron 16 of 16)	22136579	22154682	18104	-	105833140	XM_012674621_3	-26855	LOC105833140	uncharacterized LOC105833140 && - && -
NC_050470.1	22182655	22182842	188	worker_4_peak_12303	worker_4	Intron (XM_036285658_1/118645149, intron 16 of 16)	22136579	22154682	18104	-	105833140	XM_012674621_3	-27973	LOC105833140	uncharacterized LOC105833140 && - && -
NC_050470.1	22184541	22184876	336	worker_1_peak_15950;worker_2_peak_10980	worker_1;worker_2	Intron (XM_036285658_1/118645149, intron 16 of 16)	22136579	22154682	18104	-	105833140	XM_012674621_3	-29859	LOC105833140	uncharacterized LOC105833140 && - && -
NC_050470.1	22187266	22187844	579	worker_2_peak_10981;worker_1_peak_15951;worker_4_peak_12304	worker_2;worker_1;worker_4	Intron (XM_036285658_1/118645149, intron 16 of 16)	22136579	22154682	18104	-	105833140	XM_012674621_3	-32584	LOC105833140	uncharacterized LOC105833140 && - && -
NC_050470.1	22195183	22195670	488	worker_2_peak_10982;worker_1_peak_15952	worker_2;worker_1	Intron (XM_036285658_1/118645149, intron 16 of 16)	22136579	22154682	18104	-	105833140	XM_012674621_3	-40501	LOC105833140	uncharacterized LOC105833140 && - && -
NC_050470.1	22196521	22196855	335	worker_1_peak_15953	worker_1	Intron (XM_036285658_1/118645149, intron 16 of 16)	22136579	22154682	18104	-	105833140	XM_012674621_3	-41839	LOC105833140	uncharacterized LOC105833140 && - && -
NC_050470.1	22197224	22197575	352	worker_1_peak_15954;worker_6_peak_9082	worker_1;worker_6	Intron (XM_036285658_1/118645149, intron 16 of 16)	22136579	22154682	18104	-	105833140	XM_012674621_3	-42542	LOC105833140	uncharacterized LOC105833140 && - && -
NC_050470.1	22199400	22199820	421	worker_1_peak_15955	worker_1	Intron (XM_036285658_1/118645149, intron 16 of 16)	22136579	22154682	18104	-	105833140	XM_012674621_3	-44718	LOC105833140	uncharacterized LOC105833140 && - && -
NC_050470.1	22203097	22203532	436	worker_4_peak_12305;worker_2_peak_10983;worker_6_peak_9083	worker_4;worker_2;worker_6	Intron (XM_036285658_1/118645149, intron 16 of 16)	22136579	22154682	18104	-	105833140	XM_012674621_3	-48415	LOC105833140	uncharacterized LOC105833140 && - && -
NC_050470.1	22204680	22205060	381	worker_3_peak_9003	worker_3	Intron (XM_036285658_1/118645149, intron 16 of 16)	22136579	22154682	18104	-	105833140	XM_012674621_3	-49998	LOC105833140	uncharacterized LOC105833140 && - && -
NC_050470.1	22206269	22206628	360	worker_1_peak_15956	worker_1	Intron (XM_036285658_1/118645149, intron 16 of 16)	22136579	22154682	18104	-	105833140	XM_012674621_3	-51587	LOC105833140	uncharacterized LOC105833140 && - && -
NC_050470.1	22206679	22207019	341	worker_3_peak_9004	worker_3	Intron (XM_036285658_1/118645149, intron 16 of 16)	22136579	22154682	18104	-	105833140	XM_012674621_3	-51997	LOC105833140	uncharacterized LOC105833140 && - && -
NC_050470.1	22209823	22210073	251	worker_2_peak_10984	worker_2	Intron (XM_036285658_1/118645149, intron 16 of 16)	22136579	22154682	18104	-	105833140	XM_012674621_3	-55141	LOC105833140	uncharacterized LOC105833140 && - && -
NC_050470.1	22210617	22211066	450	worker_1_peak_15957;worker_2_peak_10985;worker_6_peak_9084	worker_1;worker_2;worker_6	Intron (XM_036285658_1/118645149, intron 16 of 16)	22136579	22154682	18104	-	105833140	XM_012674621_3	-55935	LOC105833140	uncharacterized LOC105833140 && - && -
NC_050470.1	22211436	22211771	336	worker_4_peak_12306	worker_4	Intron (XM_036285658_1/118645149, intron 16 of 16)	22136579	22154682	18104	-	105833140	XM_012674621_3	-56754	LOC105833140	uncharacterized LOC105833140 && - && -
NC_050470.1	22216553	22216873	321	worker_5_peak_8948;worker_1_peak_15958;worker_4_peak_12307;worker_3_peak_9005;worker_2_peak_10986	worker_5;worker_1;worker_4;worker_3;worker_2	Intron (XM_036285658_1/118645149, intron 16 of 16)	22136579	22154682	18104	-	105833140	XM_012674621_3	-61871	LOC105833140	uncharacterized LOC105833140 && - && -
NC_050470.1	22218408	22218815	408	worker_1_peak_15959;worker_4_peak_12308;worker_3_peak_9006	worker_1;worker_4;worker_3	Intron (XM_036285658_1/118645149, intron 16 of 16)	22136579	22154682	18104	-	105833140	XM_012674621_3	-63726	LOC105833140	uncharacterized LOC105833140 && - && -
NC_050470.1	22223102	22223576	475	worker_2_peak_10987;worker_4_peak_12309;worker_6_peak_9085;worker_5_peak_8949;worker_1_peak_15960	worker_2;worker_4;worker_6;worker_5;worker_1	Intron (XM_036285658_1/118645149, intron 16 of 16)	22136579	22154682	18104	-	105833140	XM_012674621_3	-68420	LOC105833140	uncharacterized LOC105833140 && - && -
NC_050473.1	17975094	17975401	308	worker_4_peak_20925	worker_4	Exon (XM_012674623_2/105833141, exon 4 of 5)	17971409	17990629	19221	-	105833141	XM_012674623_2	15228	LOC105833141	interferon regulatory factor 2-binding protein 2 && sp|Q7T2G1|I2B2B_DANRE Interferon regulatory factor 2-binding protein 2-B OS=Danio rerio OX=7955 GN=irf2bp2b PE=2 SV=1 && PF11261:Interferon regulatory factor 2-binding protein zinc finger
NC_050473.1	17978621	17979257	637	worker_4_peak_20926;worker_1_peak_27054	worker_4;worker_1	Intron (XM_036289926_1/105830393, intron 4 of 9)	17971409	17990629	19221	-	105833141	XM_012674623_2	11372	LOC105833141	interferon regulatory factor 2-binding protein 2 && sp|Q7T2G1|I2B2B_DANRE Interferon regulatory factor 2-binding protein 2-B OS=Danio rerio OX=7955 GN=irf2bp2b PE=2 SV=1 && PF11261:Interferon regulatory factor 2-binding protein zinc finger
NC_050473.1	17979656	17980500	845	worker_3_peak_15123a;worker_3_peak_15123b;worker_3_peak_15123c;worker_2_peak_18596a;worker_2_peak_18596b;worker_6_peak_15217;worker_1_peak_27055a;worker_1_peak_27055b;worker_5_peak_15259;worker_4_peak_20927a;worker_4_peak_20927b	worker_3;worker_3;worker_3;worker_2;worker_2;worker_6;worker_1;worker_1;worker_5;worker_4;worker_4	Intron (XM_036289926_1/105830393, intron 4 of 9)	17971409	17990629	19221	-	105833141	XM_012674623_2	10129	LOC105833141	interferon regulatory factor 2-binding protein 2 && sp|Q7T2G1|I2B2B_DANRE Interferon regulatory factor 2-binding protein 2-B OS=Danio rerio OX=7955 GN=irf2bp2b PE=2 SV=1 && PF11261:Interferon regulatory factor 2-binding protein zinc finger
NC_050473.1	17982164	17982458	295	worker_1_peak_27056	worker_1	Intron (XM_036289926_1/105830393, intron 4 of 9)	17971409	17990629	19221	-	105833141	XM_012674623_2	8171	LOC105833141	interferon regulatory factor 2-binding protein 2 && sp|Q7T2G1|I2B2B_DANRE Interferon regulatory factor 2-binding protein 2-B OS=Danio rerio OX=7955 GN=irf2bp2b PE=2 SV=1 && PF11261:Interferon regulatory factor 2-binding protein zinc finger
NC_050473.1	17986372	17986790	419	worker_2_peak_18597;worker_6_peak_15218;worker_1_peak_27057	worker_2;worker_6;worker_1	Intron (XM_036289926_1/105830393, intron 4 of 9)	17971409	17990629	19221	-	105833141	XM_012674623_2	3839	LOC105833141	interferon regulatory factor 2-binding protein 2 && sp|Q7T2G1|I2B2B_DANRE Interferon regulatory factor 2-binding protein 2-B OS=Danio rerio OX=7955 GN=irf2bp2b PE=2 SV=1 && PF11261:Interferon regulatory factor 2-binding protein zinc finger
NC_050473.1	17989961	17991375	1415	worker_1_peak_27058a;worker_1_peak_27058b;worker_1_peak_27058c;worker_1_peak_27058d;worker_5_peak_15260a;worker_5_peak_15260b;worker_5_peak_15260c;worker_6_peak_15219a;worker_6_peak_15219b;worker_6_peak_15219c;worker_2_peak_18598a;worker_2_peak_18598b;worker_2_peak_18598c;worker_3_peak_15124a;worker_3_peak_15124b;worker_4_peak_20928a;worker_4_peak_20928b	worker_1;worker_1;worker_1;worker_1;worker_5;worker_5;worker_5;worker_6;worker_6;worker_6;worker_2;worker_2;worker_2;worker_3;worker_3;worker_4;worker_4	Promoter (<=1kb)	17971409	17990629	19221	-	105833141	XM_012674623_2	0	LOC105833141	interferon regulatory factor 2-binding protein 2 && sp|Q7T2G1|I2B2B_DANRE Interferon regulatory factor 2-binding protein 2-B OS=Danio rerio OX=7955 GN=irf2bp2b PE=2 SV=1 && PF11261:Interferon regulatory factor 2-binding protein zinc finger
NC_050473.1	17993426	17993988	563	worker_2_peak_18599a;worker_2_peak_18599b;worker_6_peak_15220a;worker_6_peak_15220b;worker_3_peak_15125a;worker_3_peak_15125b;worker_1_peak_27059a;worker_1_peak_27059b;worker_5_peak_15261a;worker_5_peak_15261b;worker_4_peak_20929	worker_2;worker_2;worker_6;worker_6;worker_3;worker_3;worker_1;worker_1;worker_5;worker_5;worker_4	Promoter (2-3kb)	17971409	17990629	19221	-	105833141	XM_012674623_2	-2797	LOC105833141	interferon regulatory factor 2-binding protein 2 && sp|Q7T2G1|I2B2B_DANRE Interferon regulatory factor 2-binding protein 2-B OS=Danio rerio OX=7955 GN=irf2bp2b PE=2 SV=1 && PF11261:Interferon regulatory factor 2-binding protein zinc finger
NC_050473.1	17997062	17997563	502	worker_2_peak_18600a;worker_2_peak_18600b;worker_4_peak_20930;worker_5_peak_15262a;worker_5_peak_15262b;worker_6_peak_15221;worker_1_peak_27060;worker_3_peak_15126	worker_2;worker_2;worker_4;worker_5;worker_5;worker_6;worker_1;worker_3	Intron (XM_036289926_1/105830393, intron 4 of 9)	17971409	17990629	19221	-	105833141	XM_012674623_2	-6433	LOC105833141	interferon regulatory factor 2-binding protein 2 && sp|Q7T2G1|I2B2B_DANRE Interferon regulatory factor 2-binding protein 2-B OS=Danio rerio OX=7955 GN=irf2bp2b PE=2 SV=1 && PF11261:Interferon regulatory factor 2-binding protein zinc finger
NC_050473.1	17998156	17999070	915	worker_2_peak_18601a;worker_2_peak_18601b;worker_1_peak_27061a;worker_1_peak_27061b;worker_4_peak_20931	worker_2;worker_2;worker_1;worker_1;worker_4	Intron (XM_036289926_1/105830393, intron 4 of 9)	17971409	17990629	19221	-	105833141	XM_012674623_2	-7527	LOC105833141	interferon regulatory factor 2-binding protein 2 && sp|Q7T2G1|I2B2B_DANRE Interferon regulatory factor 2-binding protein 2-B OS=Danio rerio OX=7955 GN=irf2bp2b PE=2 SV=1 && PF11261:Interferon regulatory factor 2-binding protein zinc finger
NC_050477.1	14375669	14376320	652	worker_1_peak_38211;worker_6_peak_21494a;worker_6_peak_21494b;worker_4_peak_29656a;worker_4_peak_29656b;worker_3_peak_21505;worker_5_peak_21700	worker_1;worker_6;worker_6;worker_4;worker_4;worker_3;worker_5	Promoter (<=1kb)	14364432	14376117	11686	-	105833142	XM_012674624_3	0	LOC105833142	uncharacterized LOC105833142 && - && -
NC_050468.1	4056404	4056825	422	worker_4_peak_3856;worker_3_peak_2776	worker_4;worker_3	Distal Intergenic	4066188	4367947	301760	+	105833146	XM_012674627_3	-9363	LOC105833146	transmembrane protein 132E%2C transcript variant X1 && sp|Q8CEF9|T132C_MOUSE Transmembrane protein 132C OS=Mus musculus OX=10090 GN=Tmem132c PE=2 SV=3 && -
NC_050468.1	4057638	4058399	762	worker_4_peak_3857;worker_1_peak_5025;worker_3_peak_2777;worker_2_peak_3434	worker_4;worker_1;worker_3;worker_2	Distal Intergenic	4066188	4367947	301760	+	105833146	XM_012674627_3	-7789	LOC105833146	transmembrane protein 132E%2C transcript variant X1 && sp|Q8CEF9|T132C_MOUSE Transmembrane protein 132C OS=Mus musculus OX=10090 GN=Tmem132c PE=2 SV=3 && -
NC_050468.1	4059052	4059299	248	worker_6_peak_2699;worker_5_peak_2826;worker_1_peak_5026	worker_6;worker_5;worker_1	Distal Intergenic	4066188	4367947	301760	+	105833146	XM_012674627_3	-6889	LOC105833146	transmembrane protein 132E%2C transcript variant X1 && sp|Q8CEF9|T132C_MOUSE Transmembrane protein 132C OS=Mus musculus OX=10090 GN=Tmem132c PE=2 SV=3 && -
NC_050468.1	4065538	4067227	1690	worker_3_peak_2778a;worker_3_peak_2778b;worker_4_peak_3858a;worker_4_peak_3858b;worker_4_peak_3858c;worker_4_peak_3858d;worker_4_peak_3858e;worker_1_peak_5027a;worker_1_peak_5027b;worker_1_peak_5027c;worker_2_peak_3435a;worker_2_peak_3435b;worker_5_peak_2827;worker_6_peak_2700a;worker_6_peak_2700b;worker_6_peak_2700c;worker_5_peak_2828	worker_3;worker_3;worker_4;worker_4;worker_4;worker_4;worker_4;worker_1;worker_1;worker_1;worker_2;worker_2;worker_5;worker_6;worker_6;worker_6;worker_5	Promoter (<=1kb)	4066188	4367947	301760	+	105833146	XM_012674627_3	0	LOC105833146	transmembrane protein 132E%2C transcript variant X1 && sp|Q8CEF9|T132C_MOUSE Transmembrane protein 132C OS=Mus musculus OX=10090 GN=Tmem132c PE=2 SV=3 && -
NW_023415998.1	26882	27176	295	worker_6_peak_21961	worker_6	Promoter (<=1kb)	15688	27172	11485	-	105833147	XM_036295186_1	0	LOC105833147	uncharacterized LOC105833147 && - && -
NC_050477.1	6247048	6247256	209	worker_6_peak_20818	worker_6	Distal Intergenic	6252954	6270897	17944	-	105833148	XM_012674632_3	23641	LOC105833148	unconventional myosin-IXa%2C transcript variant X1 && sp|Q8C170|MYO9A_MOUSE Unconventional myosin-IXa OS=Mus musculus OX=10090 GN=Myo9a PE=1 SV=2 && PF00620:RhoGAP domain|PF00788:Ras association (RalGDS/AF-6) domain|PF00063:Myosin head (motor domain)
NC_050477.1	6249172	6249625	454	worker_6_peak_20819;worker_1_peak_36938;worker_2_peak_25429	worker_6;worker_1;worker_2	Distal Intergenic	6252954	6270897	17944	-	105833148	XM_012674632_3	21272	LOC105833148	unconventional myosin-IXa%2C transcript variant X1 && sp|Q8C170|MYO9A_MOUSE Unconventional myosin-IXa OS=Mus musculus OX=10090 GN=Myo9a PE=1 SV=2 && PF00620:RhoGAP domain|PF00788:Ras association (RalGDS/AF-6) domain|PF00063:Myosin head (motor domain)
NC_050477.1	6251427	6251678	252	worker_4_peak_28678;worker_5_peak_21018	worker_4;worker_5	Distal Intergenic	6252954	6270897	17944	-	105833148	XM_012674632_3	19219	LOC105833148	unconventional myosin-IXa%2C transcript variant X1 && sp|Q8C170|MYO9A_MOUSE Unconventional myosin-IXa OS=Mus musculus OX=10090 GN=Myo9a PE=1 SV=2 && PF00620:RhoGAP domain|PF00788:Ras association (RalGDS/AF-6) domain|PF00063:Myosin head (motor domain)
NC_050477.1	6255484	6255837	354	worker_3_peak_20799	worker_3	3' UTR	6252954	6270897	17944	-	105833148	XM_012674632_3	15060	LOC105833148	unconventional myosin-IXa%2C transcript variant X1 && sp|Q8C170|MYO9A_MOUSE Unconventional myosin-IXa OS=Mus musculus OX=10090 GN=Myo9a PE=1 SV=2 && PF00620:RhoGAP domain|PF00788:Ras association (RalGDS/AF-6) domain|PF00063:Myosin head (motor domain)
NC_050477.1	6270784	6272190	1407	worker_1_peak_36939a;worker_1_peak_36939b;worker_1_peak_36939c;worker_2_peak_25430a;worker_2_peak_25430b;worker_6_peak_20820a;worker_6_peak_20820b;worker_3_peak_20800a;worker_3_peak_20800b;worker_4_peak_28679;worker_5_peak_21019a;worker_5_peak_21019b;worker_5_peak_21019c;worker_4_peak_28680	worker_1;worker_1;worker_1;worker_2;worker_2;worker_6;worker_6;worker_3;worker_3;worker_4;worker_5;worker_5;worker_5;worker_4	Promoter (<=1kb)	6252954	6270897	17944	-	105833148	XM_012674632_3	0	LOC105833148	unconventional myosin-IXa%2C transcript variant X1 && sp|Q8C170|MYO9A_MOUSE Unconventional myosin-IXa OS=Mus musculus OX=10090 GN=Myo9a PE=1 SV=2 && PF00620:RhoGAP domain|PF00788:Ras association (RalGDS/AF-6) domain|PF00063:Myosin head (motor domain)
NC_050477.1	6272923	6273205	283	worker_4_peak_28681;worker_5_peak_21020;worker_2_peak_25431	worker_4;worker_5;worker_2	Promoter (<=1kb)	6252954	6272026	19073	-	105833148	XM_012674631_3	-897	LOC105833148	unconventional myosin-IXa%2C transcript variant X1 && sp|Q8C170|MYO9A_MOUSE Unconventional myosin-IXa OS=Mus musculus OX=10090 GN=Myo9a PE=1 SV=2 && PF00620:RhoGAP domain|PF00788:Ras association (RalGDS/AF-6) domain|PF00063:Myosin head (motor domain)
NW_023415998.1	9649	10922	1274	worker_5_peak_22119a;worker_5_peak_22119b;worker_5_peak_22119c;worker_4_peak_30222a;worker_4_peak_30222b;worker_4_peak_30222c;worker_2_peak_26803a;worker_2_peak_26803b;worker_6_peak_21960a;worker_6_peak_21960b;worker_6_peak_21960c;worker_3_peak_21934a;worker_3_peak_21934b;worker_1_peak_38899a;worker_1_peak_38899b	worker_5;worker_5;worker_5;worker_4;worker_4;worker_4;worker_2;worker_2;worker_6;worker_6;worker_6;worker_3;worker_3;worker_1;worker_1	Promoter (<=1kb)	8359	10048	1690	-	105833151	XM_012674645_3	0	LOC105833151	uncharacterized LOC105833151 && - && -
NC_050471.1	28863195	28863558	364	worker_1_peak_20816;worker_3_peak_11691	worker_1;worker_3	3' UTR	28840727	28846511	5785	-	105833154	XM_012674657_3	-16684	LOC105833154	maltase 1 && sp|O16098|MAL1_DROVI Maltase 1 OS=Drosophila virilis OX=7244 GN=Mal-B1 PE=3 SV=2 && PF00128:Alpha amylase, catalytic domain
NC_050471.1	28867771	28868027	257	worker_1_peak_20817	worker_1	Intron (XM_012683131_3/105837933, intron 7 of 8)	28840727	28846511	5785	-	105833154	XM_012674657_3	-21260	LOC105833154	maltase 1 && sp|O16098|MAL1_DROVI Maltase 1 OS=Drosophila virilis OX=7244 GN=Mal-B1 PE=3 SV=2 && PF00128:Alpha amylase, catalytic domain
NC_050471.1	28868303	28868513	211	worker_6_peak_11774	worker_6	Intron (XM_012683131_3/105837933, intron 7 of 8)	28840727	28846511	5785	-	105833154	XM_012674657_3	-21792	LOC105833154	maltase 1 && sp|O16098|MAL1_DROVI Maltase 1 OS=Drosophila virilis OX=7244 GN=Mal-B1 PE=3 SV=2 && PF00128:Alpha amylase, catalytic domain
NC_050471.1	28871031	28871299	269	worker_4_peak_16090;worker_1_peak_20818	worker_4;worker_1	Intron (XM_012683131_3/105837933, intron 6 of 8)	28840727	28846511	5785	-	105833154	XM_012674657_3	-24520	LOC105833154	maltase 1 && sp|O16098|MAL1_DROVI Maltase 1 OS=Drosophila virilis OX=7244 GN=Mal-B1 PE=3 SV=2 && PF00128:Alpha amylase, catalytic domain
NC_050471.1	28876626	28877165	540	worker_1_peak_20819;worker_6_peak_11775	worker_1;worker_6	Intron (XM_012683131_3/105837933, intron 5 of 8)	28840727	28846511	5785	-	105833154	XM_012674657_3	-30115	LOC105833154	maltase 1 && sp|O16098|MAL1_DROVI Maltase 1 OS=Drosophila virilis OX=7244 GN=Mal-B1 PE=3 SV=2 && PF00128:Alpha amylase, catalytic domain
NC_050471.1	28877567	28878077	511	worker_4_peak_16091;worker_1_peak_20820;worker_2_peak_14292	worker_4;worker_1;worker_2	Intron (XM_012683131_3/105837933, intron 5 of 8)	28840727	28846511	5785	-	105833154	XM_012674657_3	-31056	LOC105833154	maltase 1 && sp|O16098|MAL1_DROVI Maltase 1 OS=Drosophila virilis OX=7244 GN=Mal-B1 PE=3 SV=2 && PF00128:Alpha amylase, catalytic domain
NC_050468.1	5121799	5122258	460	worker_2_peak_3513;worker_3_peak_2851	worker_2;worker_3	Promoter (2-3kb)	5120541	5124794	4254	-	105833161	XR_001138783_3	2536	LOC105833161	uncharacterized LOC105833161%2C transcript variant X14 && - && -
NC_050468.1	5112762	5113717	956	worker_1_peak_5131a;worker_1_peak_5131b;worker_2_peak_3512a;worker_2_peak_3512b;worker_5_peak_2893a;worker_5_peak_2893b;worker_3_peak_2850a;worker_3_peak_2850b;worker_4_peak_3943a;worker_4_peak_3943b;worker_6_peak_2767a;worker_6_peak_2767b	worker_1;worker_1;worker_2;worker_2;worker_5;worker_5;worker_3;worker_3;worker_4;worker_4;worker_6;worker_6	Promoter (<=1kb)	5108627	5112779	4153	-	105833162	XM_012674681_3	0	LOC105833162	mediator of RNA polymerase II transcription subunit 29%2C transcript variant X1 && sp|Q5ISW3|MED29_BOMMO Mediator of RNA polymerase II transcription subunit 29 OS=Bombyx mori OX=7091 GN=ix PE=2 SV=1 && PF11568:Mediator complex subunit 29
NC_050475.1	3503580	3503941	362	worker_5_peak_17596;worker_6_peak_17480;worker_2_peak_21393;worker_4_peak_24007;worker_1_peak_31143	worker_5;worker_6;worker_2;worker_4;worker_1	Exon (XR_003625257_2/105833165, exon 4 of 4)	3498091	3504785	6695	+	105833165	XR_003625257_2	5489	LOC105833165	uncharacterized LOC105833165 && - && -
NC_050474.1	18410657	18411011	355	worker_3_peak_16620;worker_6_peak_16659;worker_1_peak_29671;worker_5_peak_16743;worker_2_peak_20365;worker_4_peak_22878	worker_3;worker_6;worker_1;worker_5;worker_2;worker_4	Distal Intergenic	18454360	18902687	448328	+	105833168	XM_036290955_1	-43349	LOC105833168	uncharacterized LOC105833168 && - && -
NC_050474.1	18412162	18412372	211	worker_6_peak_16660	worker_6	Distal Intergenic	18454360	18902687	448328	+	105833168	XM_036290955_1	-41988	LOC105833168	uncharacterized LOC105833168 && - && -
NC_050474.1	18414614	18414928	315	worker_4_peak_22879	worker_4	Distal Intergenic	18454360	18902687	448328	+	105833168	XM_036290955_1	-39432	LOC105833168	uncharacterized LOC105833168 && - && -
NC_050474.1	18415573	18416077	505	worker_1_peak_29672;worker_2_peak_20366	worker_1;worker_2	Distal Intergenic	18454360	18902687	448328	+	105833168	XM_036290955_1	-38283	LOC105833168	uncharacterized LOC105833168 && - && -
NC_050474.1	18417485	18417836	352	worker_4_peak_22880;worker_1_peak_29673;worker_2_peak_20367	worker_4;worker_1;worker_2	Distal Intergenic	18454360	18902687	448328	+	105833168	XM_036290955_1	-36524	LOC105833168	uncharacterized LOC105833168 && - && -
NC_050474.1	18421406	18421764	359	worker_1_peak_29674;worker_5_peak_16744;worker_4_peak_22881	worker_1;worker_5;worker_4	Distal Intergenic	18454360	18902687	448328	+	105833168	XM_036290955_1	-32596	LOC105833168	uncharacterized LOC105833168 && - && -
NC_050474.1	18425137	18425690	554	worker_1_peak_29675;worker_2_peak_20368;worker_6_peak_16661	worker_1;worker_2;worker_6	Distal Intergenic	18454360	18902687	448328	+	105833168	XM_036290955_1	-28670	LOC105833168	uncharacterized LOC105833168 && - && -
NC_050474.1	18425744	18425951	208	worker_4_peak_22882	worker_4	Distal Intergenic	18454360	18902687	448328	+	105833168	XM_036290955_1	-28409	LOC105833168	uncharacterized LOC105833168 && - && -
NC_050474.1	18427681	18428028	348	worker_4_peak_22883;worker_5_peak_16745	worker_4;worker_5	Distal Intergenic	18454360	18902687	448328	+	105833168	XM_036290955_1	-26332	LOC105833168	uncharacterized LOC105833168 && - && -
NC_050474.1	18428820	18429185	366	worker_1_peak_29676;worker_3_peak_16621	worker_1;worker_3	Distal Intergenic	18454360	18902687	448328	+	105833168	XM_036290955_1	-25175	LOC105833168	uncharacterized LOC105833168 && - && -
NC_050474.1	18429785	18430284	500	worker_1_peak_29677;worker_4_peak_22884;worker_5_peak_16746;worker_2_peak_20369	worker_1;worker_4;worker_5;worker_2	Distal Intergenic	18454360	18902687	448328	+	105833168	XM_036290955_1	-24076	LOC105833168	uncharacterized LOC105833168 && - && -
NC_050474.1	18437002	18437276	275	worker_1_peak_29678	worker_1	Distal Intergenic	18454360	18902687	448328	+	105833168	XM_036290955_1	-17084	LOC105833168	uncharacterized LOC105833168 && - && -
NC_050474.1	18441376	18441790	415	worker_1_peak_29679;worker_2_peak_20370	worker_1;worker_2	Distal Intergenic	18454360	18902687	448328	+	105833168	XM_036290955_1	-12570	LOC105833168	uncharacterized LOC105833168 && - && -
NC_050474.1	18442393	18442629	237	worker_2_peak_20371;worker_4_peak_22885	worker_2;worker_4	Distal Intergenic	18454360	18902687	448328	+	105833168	XM_036290955_1	-11731	LOC105833168	uncharacterized LOC105833168 && - && -
NC_050474.1	18443834	18444202	369	worker_4_peak_22886;worker_3_peak_16622;worker_6_peak_16662;worker_1_peak_29680	worker_4;worker_3;worker_6;worker_1	Distal Intergenic	18454360	18902687	448328	+	105833168	XM_036290955_1	-10158	LOC105833168	uncharacterized LOC105833168 && - && -
NC_050474.1	18446965	18447203	239	worker_5_peak_16747	worker_5	Distal Intergenic	18454360	18902687	448328	+	105833168	XM_036290955_1	-7157	LOC105833168	uncharacterized LOC105833168 && - && -
NC_050474.1	18447840	18448039	200	worker_2_peak_20372	worker_2	Distal Intergenic	18454360	18902687	448328	+	105833168	XM_036290955_1	-6321	LOC105833168	uncharacterized LOC105833168 && - && -
NC_050474.1	18450162	18450362	201	worker_4_peak_22887	worker_4	Distal Intergenic	18454360	18902687	448328	+	105833168	XM_036290955_1	-3998	LOC105833168	uncharacterized LOC105833168 && - && -
NC_050474.1	18454198	18454655	458	worker_6_peak_16663;worker_4_peak_22888;worker_5_peak_16748;worker_1_peak_29681	worker_6;worker_4;worker_5;worker_1	Promoter (<=1kb)	18454360	18902687	448328	+	105833168	XM_036290955_1	0	LOC105833168	uncharacterized LOC105833168 && - && -
NC_050474.1	18454831	18455964	1134	worker_2_peak_20373;worker_3_peak_16623;worker_1_peak_29682a;worker_1_peak_29682b;worker_1_peak_29682c	worker_2;worker_3;worker_1;worker_1;worker_1	Promoter (<=1kb)	18454360	18902687	448328	+	105833168	XM_036290955_1	471	LOC105833168	uncharacterized LOC105833168 && - && -
NC_050474.1	18456485	18456742	258	worker_3_peak_16624	worker_3	Promoter (2-3kb)	18454360	18902687	448328	+	105833168	XM_036290955_1	2125	LOC105833168	uncharacterized LOC105833168 && - && -
NC_050474.1	18461047	18461282	236	worker_1_peak_29683	worker_1	Intron (XM_036290955_1/105833168, intron 1 of 4)	18454360	18902687	448328	+	105833168	XM_036290955_1	6687	LOC105833168	uncharacterized LOC105833168 && - && -
NC_050474.1	18462421	18462806	386	worker_1_peak_29684a;worker_1_peak_29684b;worker_3_peak_16625;worker_5_peak_16749;worker_6_peak_16664	worker_1;worker_1;worker_3;worker_5;worker_6	Intron (XM_036290955_1/105833168, intron 1 of 4)	18454360	18902687	448328	+	105833168	XM_036290955_1	8061	LOC105833168	uncharacterized LOC105833168 && - && -
NC_050474.1	18463592	18464067	476	worker_1_peak_29685;worker_4_peak_22889	worker_1;worker_4	Intron (XM_036290955_1/105833168, intron 1 of 4)	18454360	18902687	448328	+	105833168	XM_036290955_1	9232	LOC105833168	uncharacterized LOC105833168 && - && -
NC_050474.1	18466327	18466728	402	worker_5_peak_16750;worker_2_peak_20374;worker_3_peak_16626	worker_5;worker_2;worker_3	Intron (XM_036290955_1/105833168, intron 1 of 4)	18454360	18902687	448328	+	105833168	XM_036290955_1	11967	LOC105833168	uncharacterized LOC105833168 && - && -
NC_050474.1	18470788	18471694	907	worker_4_peak_22890;worker_1_peak_29686a;worker_1_peak_29686b;worker_2_peak_20375	worker_4;worker_1;worker_1;worker_2	Intron (XM_036290955_1/105833168, intron 1 of 4)	18454360	18902687	448328	+	105833168	XM_036290955_1	16428	LOC105833168	uncharacterized LOC105833168 && - && -
NC_050474.1	18472574	18472862	289	worker_2_peak_20376;worker_1_peak_29687	worker_2;worker_1	Intron (XM_036290955_1/105833168, intron 1 of 4)	18454360	18902687	448328	+	105833168	XM_036290955_1	18214	LOC105833168	uncharacterized LOC105833168 && - && -
NC_050474.1	18474820	18475448	629	worker_2_peak_20377;worker_5_peak_16751	worker_2;worker_5	Intron (XM_036290955_1/105833168, intron 1 of 4)	18454360	18902687	448328	+	105833168	XM_036290955_1	20460	LOC105833168	uncharacterized LOC105833168 && - && -
NC_050474.1	18475711	18476154	444	worker_6_peak_16665;worker_3_peak_16627	worker_6;worker_3	Intron (XM_036290955_1/105833168, intron 1 of 4)	18454360	18902687	448328	+	105833168	XM_036290955_1	21351	LOC105833168	uncharacterized LOC105833168 && - && -
NC_050474.1	18481488	18482010	523	worker_5_peak_16752;worker_1_peak_29688	worker_5;worker_1	Intron (XM_036290955_1/105833168, intron 1 of 4)	18454360	18902687	448328	+	105833168	XM_036290955_1	27128	LOC105833168	uncharacterized LOC105833168 && - && -
NC_050474.1	18483196	18484020	825	worker_2_peak_20378;worker_5_peak_16753;worker_4_peak_22891;worker_3_peak_16628;worker_1_peak_29689;worker_6_peak_16666	worker_2;worker_5;worker_4;worker_3;worker_1;worker_6	Intron (XM_036290955_1/105833168, intron 1 of 4)	18454360	18902687	448328	+	105833168	XM_036290955_1	28836	LOC105833168	uncharacterized LOC105833168 && - && -
NC_050476.1	14264690	14265019	330	worker_2_peak_24194	worker_2	Intron (XM_036293367_1/105833171, intron 5 of 14)	14142206	14329770	187565	-	105833171	XM_036293367_1	64751	LOC105833171	sodium-coupled monocarboxylate transporter 1%2C transcript variant X1 && sp|Q8N695|SC5A8_HUMAN Sodium-coupled monocarboxylate transporter 1 OS=Homo sapiens OX=9606 GN=SLC5A8 PE=1 SV=2 && PF00474:Sodium:solute symporter family
NC_050476.1	14268275	14268464	190	worker_4_peak_27313	worker_4	Intron (XM_036293367_1/105833171, intron 5 of 14)	14142206	14329770	187565	-	105833171	XM_036293367_1	61306	LOC105833171	sodium-coupled monocarboxylate transporter 1%2C transcript variant X1 && sp|Q8N695|SC5A8_HUMAN Sodium-coupled monocarboxylate transporter 1 OS=Homo sapiens OX=9606 GN=SLC5A8 PE=1 SV=2 && PF00474:Sodium:solute symporter family
NC_050476.1	14271945	14272244	300	worker_1_peak_35274	worker_1	Intron (XM_036293367_1/105833171, intron 5 of 14)	14142206	14329770	187565	-	105833171	XM_036293367_1	57526	LOC105833171	sodium-coupled monocarboxylate transporter 1%2C transcript variant X1 && sp|Q8N695|SC5A8_HUMAN Sodium-coupled monocarboxylate transporter 1 OS=Homo sapiens OX=9606 GN=SLC5A8 PE=1 SV=2 && PF00474:Sodium:solute symporter family
NC_050476.1	14280119	14280447	329	worker_1_peak_35275	worker_1	Intron (XM_036293367_1/105833171, intron 2 of 14)	14142206	14329770	187565	-	105833171	XM_036293367_1	49323	LOC105833171	sodium-coupled monocarboxylate transporter 1%2C transcript variant X1 && sp|Q8N695|SC5A8_HUMAN Sodium-coupled monocarboxylate transporter 1 OS=Homo sapiens OX=9606 GN=SLC5A8 PE=1 SV=2 && PF00474:Sodium:solute symporter family
NC_050476.1	14281478	14281774	297	worker_1_peak_35276	worker_1	Intron (XM_036293367_1/105833171, intron 2 of 14)	14142206	14329770	187565	-	105833171	XM_036293367_1	47996	LOC105833171	sodium-coupled monocarboxylate transporter 1%2C transcript variant X1 && sp|Q8N695|SC5A8_HUMAN Sodium-coupled monocarboxylate transporter 1 OS=Homo sapiens OX=9606 GN=SLC5A8 PE=1 SV=2 && PF00474:Sodium:solute symporter family
NC_050476.1	14283013	14283316	304	worker_6_peak_19771;worker_4_peak_27314	worker_6;worker_4	Intron (XM_036293367_1/105833171, intron 2 of 14)	14142206	14329770	187565	-	105833171	XM_036293367_1	46454	LOC105833171	sodium-coupled monocarboxylate transporter 1%2C transcript variant X1 && sp|Q8N695|SC5A8_HUMAN Sodium-coupled monocarboxylate transporter 1 OS=Homo sapiens OX=9606 GN=SLC5A8 PE=1 SV=2 && PF00474:Sodium:solute symporter family
NC_050476.1	14293932	14294415	484	worker_4_peak_27315;worker_3_peak_19793;worker_2_peak_24195;worker_6_peak_19772	worker_4;worker_3;worker_2;worker_6	Intron (XM_036293367_1/105833171, intron 2 of 14)	14142206	14329770	187565	-	105833171	XM_036293367_1	35355	LOC105833171	sodium-coupled monocarboxylate transporter 1%2C transcript variant X1 && sp|Q8N695|SC5A8_HUMAN Sodium-coupled monocarboxylate transporter 1 OS=Homo sapiens OX=9606 GN=SLC5A8 PE=1 SV=2 && PF00474:Sodium:solute symporter family
NC_050476.1	14296936	14297689	754	worker_1_peak_35277;worker_3_peak_19794;worker_4_peak_27316;worker_6_peak_19773;worker_2_peak_24196	worker_1;worker_3;worker_4;worker_6;worker_2	Intron (XM_036293367_1/105833171, intron 2 of 14)	14142206	14329770	187565	-	105833171	XM_036293367_1	32081	LOC105833171	sodium-coupled monocarboxylate transporter 1%2C transcript variant X1 && sp|Q8N695|SC5A8_HUMAN Sodium-coupled monocarboxylate transporter 1 OS=Homo sapiens OX=9606 GN=SLC5A8 PE=1 SV=2 && PF00474:Sodium:solute symporter family
NC_050476.1	14306217	14306569	353	worker_4_peak_27317	worker_4	Intron (XM_036293367_1/105833171, intron 1 of 14)	14142206	14329770	187565	-	105833171	XM_036293367_1	23201	LOC105833171	sodium-coupled monocarboxylate transporter 1%2C transcript variant X1 && sp|Q8N695|SC5A8_HUMAN Sodium-coupled monocarboxylate transporter 1 OS=Homo sapiens OX=9606 GN=SLC5A8 PE=1 SV=2 && PF00474:Sodium:solute symporter family
NC_050476.1	14308024	14308667	644	worker_2_peak_24197;worker_1_peak_35278;worker_4_peak_27318	worker_2;worker_1;worker_4	Intron (XM_036293367_1/105833171, intron 1 of 14)	14142206	14329770	187565	-	105833171	XM_036293367_1	21103	LOC105833171	sodium-coupled monocarboxylate transporter 1%2C transcript variant X1 && sp|Q8N695|SC5A8_HUMAN Sodium-coupled monocarboxylate transporter 1 OS=Homo sapiens OX=9606 GN=SLC5A8 PE=1 SV=2 && PF00474:Sodium:solute symporter family
NC_050476.1	14309994	14310492	499	worker_6_peak_19774;worker_4_peak_27319;worker_1_peak_35279;worker_2_peak_24198;worker_3_peak_19795;worker_5_peak_19999	worker_6;worker_4;worker_1;worker_2;worker_3;worker_5	Intron (XM_036293367_1/105833171, intron 1 of 14)	14142206	14329770	187565	-	105833171	XM_036293367_1	19278	LOC105833171	sodium-coupled monocarboxylate transporter 1%2C transcript variant X1 && sp|Q8N695|SC5A8_HUMAN Sodium-coupled monocarboxylate transporter 1 OS=Homo sapiens OX=9606 GN=SLC5A8 PE=1 SV=2 && PF00474:Sodium:solute symporter family
NC_050476.1	14320118	14320688	571	worker_5_peak_20000;worker_1_peak_35280a;worker_1_peak_35280b;worker_4_peak_27320;worker_2_peak_24199	worker_5;worker_1;worker_1;worker_4;worker_2	Intron (XM_036293367_1/105833171, intron 1 of 14)	14142206	14329770	187565	-	105833171	XM_036293367_1	9082	LOC105833171	sodium-coupled monocarboxylate transporter 1%2C transcript variant X1 && sp|Q8N695|SC5A8_HUMAN Sodium-coupled monocarboxylate transporter 1 OS=Homo sapiens OX=9606 GN=SLC5A8 PE=1 SV=2 && PF00474:Sodium:solute symporter family
NC_050476.1	14324847	14325744	898	worker_1_peak_35281;worker_2_peak_24200;worker_3_peak_19796;worker_4_peak_27321;worker_5_peak_20001	worker_1;worker_2;worker_3;worker_4;worker_5	Intron (XM_036293367_1/105833171, intron 1 of 14)	14142206	14329770	187565	-	105833171	XM_036293367_1	4026	LOC105833171	sodium-coupled monocarboxylate transporter 1%2C transcript variant X1 && sp|Q8N695|SC5A8_HUMAN Sodium-coupled monocarboxylate transporter 1 OS=Homo sapiens OX=9606 GN=SLC5A8 PE=1 SV=2 && PF00474:Sodium:solute symporter family
NC_050476.1	14335813	14336317	505	worker_1_peak_35282;worker_4_peak_27322;worker_3_peak_19797;worker_2_peak_24201;worker_6_peak_19775	worker_1;worker_4;worker_3;worker_2;worker_6	Distal Intergenic	14142206	14329867	187662	-	105833171	XM_036293373_1	-5946	LOC105833171	sodium-coupled monocarboxylate transporter 1%2C transcript variant X1 && sp|Q8N695|SC5A8_HUMAN Sodium-coupled monocarboxylate transporter 1 OS=Homo sapiens OX=9606 GN=SLC5A8 PE=1 SV=2 && PF00474:Sodium:solute symporter family
NC_050476.1	14340832	14341508	677	worker_1_peak_35283;worker_4_peak_27323;worker_2_peak_24202;worker_3_peak_19798	worker_1;worker_4;worker_2;worker_3	Distal Intergenic	14142206	14329867	187662	-	105833171	XM_036293373_1	-10965	LOC105833171	sodium-coupled monocarboxylate transporter 1%2C transcript variant X1 && sp|Q8N695|SC5A8_HUMAN Sodium-coupled monocarboxylate transporter 1 OS=Homo sapiens OX=9606 GN=SLC5A8 PE=1 SV=2 && PF00474:Sodium:solute symporter family
NC_050471.1	17651746	17651939	194	worker_5_peak_10981	worker_5	Intron (XM_036287802_1/105833172, intron 2 of 9)	17640518	17683339	42822	+	105833172	XM_036287801_1	11228	LOC105833172	vacuolar protein sorting-associated protein 41 homolog%2C transcript variant X1 && sp|Q5KU39|VPS41_MOUSE Vacuolar protein sorting-associated protein 41 homolog OS=Mus musculus OX=10090 GN=Vps41 PE=1 SV=1 && PF00637:Region in Clathrin and VPS
NC_050471.1	17657841	17658221	381	worker_6_peak_11074;worker_1_peak_19550	worker_6;worker_1	Intron (XM_036287802_1/105833172, intron 3 of 9)	17640518	17683339	42822	+	105833172	XM_036287801_1	17323	LOC105833172	vacuolar protein sorting-associated protein 41 homolog%2C transcript variant X1 && sp|Q5KU39|VPS41_MOUSE Vacuolar protein sorting-associated protein 41 homolog OS=Mus musculus OX=10090 GN=Vps41 PE=1 SV=1 && PF00637:Region in Clathrin and VPS
NC_050471.1	17659343	17659721	379	worker_6_peak_11075;worker_2_peak_13422	worker_6;worker_2	Intron (XM_036287802_1/105833172, intron 3 of 9)	17640518	17683339	42822	+	105833172	XM_036287801_1	18825	LOC105833172	vacuolar protein sorting-associated protein 41 homolog%2C transcript variant X1 && sp|Q5KU39|VPS41_MOUSE Vacuolar protein sorting-associated protein 41 homolog OS=Mus musculus OX=10090 GN=Vps41 PE=1 SV=1 && PF00637:Region in Clathrin and VPS
NC_050471.1	17660320	17660565	246	worker_1_peak_19551	worker_1	Intron (XM_036287802_1/105833172, intron 3 of 9)	17640518	17683339	42822	+	105833172	XM_036287801_1	19802	LOC105833172	vacuolar protein sorting-associated protein 41 homolog%2C transcript variant X1 && sp|Q5KU39|VPS41_MOUSE Vacuolar protein sorting-associated protein 41 homolog OS=Mus musculus OX=10090 GN=Vps41 PE=1 SV=1 && PF00637:Region in Clathrin and VPS
NC_050471.1	17661918	17662343	426	worker_1_peak_19552	worker_1	Intron (XM_036287802_1/105833172, intron 3 of 9)	17640518	17683339	42822	+	105833172	XM_036287801_1	21400	LOC105833172	vacuolar protein sorting-associated protein 41 homolog%2C transcript variant X1 && sp|Q5KU39|VPS41_MOUSE Vacuolar protein sorting-associated protein 41 homolog OS=Mus musculus OX=10090 GN=Vps41 PE=1 SV=1 && PF00637:Region in Clathrin and VPS
NC_050469.1	32049119	32049825	707	worker_1_peak_13407a;worker_1_peak_13407b;worker_3_peak_7526a;worker_3_peak_7526b;worker_6_peak_7668;worker_4_peak_10322;worker_2_peak_9231a;worker_2_peak_9231b	worker_1;worker_1;worker_3;worker_3;worker_6;worker_4;worker_2;worker_2	Promoter (<=1kb)	32042805	32049531	6727	-	105833173	XM_012674695_3	0	LOC105833173	ras-related protein Rab-1A && sp|Q05974|RAB1A_LYMST Ras-related protein Rab-1A OS=Lymnaea stagnalis OX=6523 GN=RAB1A PE=2 SV=1 && PF00071:Ras family
NW_023415866.1	12204	12803	600	worker_1_peak_38824	worker_1	Promoter (2-3kb)	9613	20211	10599	+	105833174	XM_036294977_1	2591	LOC105833174	tensin-1 && sp|Q8R4L0|SLAP2_MOUSE Src-like-adapter 2 OS=Mus musculus OX=10090 GN=Sla2 PE=1 SV=3 && PF00017:SH2 domain
NC_050472.1	27536295	27536543	249	worker_1_peak_24162;worker_2_peak_16580;worker_6_peak_13555;worker_4_peak_18637	worker_1;worker_2;worker_6;worker_4	Promoter (<=1kb)	27536452	27541012	4561	+	105833179	XM_036288485_1	0	LOC105833179	kinesin-like protein KIF23%2C transcript variant X1 && sp|Q02241|KIF23_HUMAN Kinesin-like protein KIF23 OS=Homo sapiens OX=9606 GN=KIF23 PE=1 SV=3 && PF00225:Kinesin motor domain|PF16540:Arf6-interacting domain of mitotic kinesin-like protein 1
NC_050474.1	21902899	21903195	297	worker_3_peak_16908;worker_1_peak_30273	worker_3;worker_1	Intron (XM_036291362_1/105833181, intron 1 of 18)	21870836	21913711	42876	-	105833181	XM_036291362_1	10516	LOC105833181	high affinity cAMP-specific and IBMX-insensitive 3'%2C5'-cyclic phosphodiesterase 8%2C transcript variant X10 && sp|Q6NNF2|PDE8_DROME High affinity cAMP-specific and IBMX-insensitive 3',5'-cyclic phosphodiesterase 8 OS=Drosophila melanogaster OX=7227 GN=Pde8 PE=2 SV=1 && -
NC_050474.1	21904153	21904900	748	worker_1_peak_30274a;worker_1_peak_30274b;worker_4_peak_23339;worker_2_peak_20767	worker_1;worker_1;worker_4;worker_2	Intron (XM_036291362_1/105833181, intron 1 of 18)	21870836	21913711	42876	-	105833181	XM_036291362_1	8811	LOC105833181	high affinity cAMP-specific and IBMX-insensitive 3'%2C5'-cyclic phosphodiesterase 8%2C transcript variant X10 && sp|Q6NNF2|PDE8_DROME High affinity cAMP-specific and IBMX-insensitive 3',5'-cyclic phosphodiesterase 8 OS=Drosophila melanogaster OX=7227 GN=Pde8 PE=2 SV=1 && -
NC_050474.1	21905578	21905785	208	worker_6_peak_16982	worker_6	Intron (XM_036291362_1/105833181, intron 1 of 18)	21870836	21913711	42876	-	105833181	XM_036291362_1	7926	LOC105833181	high affinity cAMP-specific and IBMX-insensitive 3'%2C5'-cyclic phosphodiesterase 8%2C transcript variant X10 && sp|Q6NNF2|PDE8_DROME High affinity cAMP-specific and IBMX-insensitive 3',5'-cyclic phosphodiesterase 8 OS=Drosophila melanogaster OX=7227 GN=Pde8 PE=2 SV=1 && -
NC_050474.1	21912573	21912830	258	worker_1_peak_30275	worker_1	Promoter (<=1kb)	21870836	21913711	42876	-	105833181	XM_036291362_1	881	LOC105833181	high affinity cAMP-specific and IBMX-insensitive 3'%2C5'-cyclic phosphodiesterase 8%2C transcript variant X10 && sp|Q6NNF2|PDE8_DROME High affinity cAMP-specific and IBMX-insensitive 3',5'-cyclic phosphodiesterase 8 OS=Drosophila melanogaster OX=7227 GN=Pde8 PE=2 SV=1 && -
NC_050474.1	21914507	21915430	924	worker_3_peak_16909a;worker_3_peak_16909b;worker_6_peak_16983;worker_5_peak_17071;worker_4_peak_23340a;worker_4_peak_23340b;worker_1_peak_30276;worker_2_peak_20768	worker_3;worker_3;worker_6;worker_5;worker_4;worker_4;worker_1;worker_2	Promoter (<=1kb)	21870836	21913716	42881	-	105833181	XM_036291361_1	-791	LOC105833181	high affinity cAMP-specific and IBMX-insensitive 3'%2C5'-cyclic phosphodiesterase 8%2C transcript variant X10 && sp|Q6NNF2|PDE8_DROME High affinity cAMP-specific and IBMX-insensitive 3',5'-cyclic phosphodiesterase 8 OS=Drosophila melanogaster OX=7227 GN=Pde8 PE=2 SV=1 && -
NC_050477.1	10743986	10745433	1448	worker_5_peak_21434;worker_1_peak_37679a;worker_1_peak_37679b;worker_1_peak_37679c;worker_1_peak_37679d;worker_6_peak_21218a;worker_6_peak_21218b;worker_4_peak_29240a;worker_4_peak_29240b;worker_4_peak_29240c;worker_4_peak_29240d;worker_4_peak_29240e;worker_2_peak_25927a;worker_2_peak_25927b;worker_3_peak_21217a;worker_3_peak_21217b;worker_3_peak_21217c;worker_3_peak_21217d;worker_5_peak_21435	worker_5;worker_1;worker_1;worker_1;worker_1;worker_6;worker_6;worker_4;worker_4;worker_4;worker_4;worker_4;worker_2;worker_2;worker_3;worker_3;worker_3;worker_3;worker_5	Promoter (<=1kb)	10745074	10752390	7317	+	105833182	XM_012674707_3	0	LOC105833182	protein zer-1 homolog && sp|Q9W0E8|ZER1_DROME Protein zer-1 homolog OS=Drosophila melanogaster OX=7227 GN=CG12084 PE=2 SV=2 && -
NC_050472.1	27552533	27553170	638	worker_5_peak_13608;worker_4_peak_18638;worker_6_peak_13556;worker_2_peak_16581;worker_1_peak_24163;worker_3_peak_13535	worker_5;worker_4;worker_6;worker_2;worker_1;worker_3	Promoter (<=1kb)	27547571	27552929	5359	-	105833184	XM_036288505_1	0	LOC105833184	monocyte to macrophage differentiation factor 2%2C transcript variant X3 && sp|Q8R189|PAQRA_MOUSE Monocyte to macrophage differentiation factor 2 OS=Mus musculus OX=10090 GN=Mmd2 PE=2 SV=1 && PF03006:Haemolysin-III related
NC_050477.1	10753619	10754902	1284	worker_1_peak_37680a;worker_1_peak_37680b;worker_1_peak_37680c;worker_4_peak_29241a;worker_4_peak_29241b;worker_4_peak_29241c;worker_5_peak_21436a;worker_5_peak_21436b;worker_5_peak_21436c;worker_2_peak_25928a;worker_2_peak_25928b;worker_2_peak_25928c;worker_6_peak_21219a;worker_6_peak_21219b;worker_6_peak_21219c;worker_3_peak_21218a;worker_3_peak_21218b	worker_1;worker_1;worker_1;worker_4;worker_4;worker_4;worker_5;worker_5;worker_5;worker_2;worker_2;worker_2;worker_6;worker_6;worker_6;worker_3;worker_3	Promoter (<=1kb)	10754255	10764325	10071	+	105833186	XM_028189477_2	0	LOC105833186	uncharacterized protein DDB_G0283697%2C transcript variant X2 && - && -
NC_050477.1	10759234	10759703	470	worker_4_peak_29242;worker_2_peak_25929;worker_1_peak_37681;worker_6_peak_21220;worker_3_peak_21219	worker_4;worker_2;worker_1;worker_6;worker_3	Exon (XM_028189477_2/105833186, exon 5 of 11)	10754538	10764325	9788	+	105833186	XM_036294140_1	4696	LOC105833186	uncharacterized protein DDB_G0283697%2C transcript variant X2 && - && -
NC_050477.1	10765093	10765731	639	worker_3_peak_21220a;worker_3_peak_21220b;worker_1_peak_37682;worker_6_peak_21221;worker_5_peak_21437;worker_4_peak_29243;worker_2_peak_25930	worker_3;worker_3;worker_1;worker_6;worker_5;worker_4;worker_2	Promoter (<=1kb)	10764827	10771205	6379	+	105833188	XM_012674722_3	266	LOC105833188	adrenodoxin-like protein 2%2C mitochondrial && sp|Q8SZA8|ADXH2_DROME Adrenodoxin-like protein 2, mitochondrial OS=Drosophila melanogaster OX=7227 GN=Fdx2 PE=2 SV=1 && -
NC_050477.1	10775428	10776055	628	worker_5_peak_21438;worker_1_peak_37683;worker_6_peak_21222a;worker_6_peak_21222b;worker_2_peak_25931;worker_3_peak_21221;worker_4_peak_29244	worker_5;worker_1;worker_6;worker_6;worker_2;worker_3;worker_4	Exon (XM_036294141_1/105833189, exon 5 of 5)	10764827	10771205	6379	+	105833188	XM_012674722_3	10601	LOC105833188	adrenodoxin-like protein 2%2C mitochondrial && sp|Q8SZA8|ADXH2_DROME Adrenodoxin-like protein 2, mitochondrial OS=Drosophila melanogaster OX=7227 GN=Fdx2 PE=2 SV=1 && -
NC_050477.1	10777184	10777525	342	worker_4_peak_29245	worker_4	Exon (XM_036294141_1/105833189, exon 4 of 5)	10764827	10771205	6379	+	105833188	XM_012674722_3	12357	LOC105833188	adrenodoxin-like protein 2%2C mitochondrial && sp|Q8SZA8|ADXH2_DROME Adrenodoxin-like protein 2, mitochondrial OS=Drosophila melanogaster OX=7227 GN=Fdx2 PE=2 SV=1 && -
NC_050477.1	10779975	10780216	242	worker_2_peak_25932;worker_6_peak_21223	worker_2;worker_6	Intron (XM_036294141_1/105833189, intron 2 of 4)	10764827	10771205	6379	+	105833188	XM_012674722_3	15148	LOC105833188	adrenodoxin-like protein 2%2C mitochondrial && sp|Q8SZA8|ADXH2_DROME Adrenodoxin-like protein 2, mitochondrial OS=Drosophila melanogaster OX=7227 GN=Fdx2 PE=2 SV=1 && -
NC_050477.1	10784869	10786014	1146	worker_1_peak_37684a;worker_1_peak_37684b;worker_5_peak_21439;worker_4_peak_29246a;worker_4_peak_29246b;worker_3_peak_21222;worker_2_peak_25933	worker_1;worker_1;worker_5;worker_4;worker_4;worker_3;worker_2	Intron (XM_036294141_1/105833189, intron 2 of 4)	10764827	10771205	6379	+	105833188	XM_012674722_3	20042	LOC105833188	adrenodoxin-like protein 2%2C mitochondrial && sp|Q8SZA8|ADXH2_DROME Adrenodoxin-like protein 2, mitochondrial OS=Drosophila melanogaster OX=7227 GN=Fdx2 PE=2 SV=1 && -
NC_050477.1	10787754	10788192	439	worker_3_peak_21223;worker_1_peak_37685;worker_4_peak_29247;worker_2_peak_25934;worker_6_peak_21224	worker_3;worker_1;worker_4;worker_2;worker_6	Intron (XM_036294141_1/105833189, intron 2 of 4)	10764827	10771205	6379	+	105833188	XM_012674722_3	22927	LOC105833188	adrenodoxin-like protein 2%2C mitochondrial && sp|Q8SZA8|ADXH2_DROME Adrenodoxin-like protein 2, mitochondrial OS=Drosophila melanogaster OX=7227 GN=Fdx2 PE=2 SV=1 && -
NC_050477.1	10793053	10793412	360	worker_2_peak_25935;worker_1_peak_37686	worker_2;worker_1	Intron (XM_036294141_1/105833189, intron 2 of 4)	10771642	10815839	44198	-	105833189	XM_036294141_1	22427	LOC105833189	uncharacterized LOC105833189 && - && -
NC_050477.1	10794821	10795829	1009	worker_5_peak_21440;worker_1_peak_37687;worker_6_peak_21225;worker_4_peak_29248;worker_2_peak_25936;worker_3_peak_21224;worker_2_peak_25937	worker_5;worker_1;worker_6;worker_4;worker_2;worker_3;worker_2	Exon (XM_036294141_1/105833189, exon 2 of 5)	10771642	10815839	44198	-	105833189	XM_036294141_1	20010	LOC105833189	uncharacterized LOC105833189 && - && -
NC_050477.1	10796381	10796974	594	worker_6_peak_21226;worker_4_peak_29249;worker_1_peak_37688	worker_6;worker_4;worker_1	5' UTR	10771642	10815839	44198	-	105833189	XM_036294141_1	18865	LOC105833189	uncharacterized LOC105833189 && - && -
NC_050477.1	10798595	10798845	251	worker_4_peak_29250	worker_4	Intron (XM_036294141_1/105833189, intron 1 of 4)	10771642	10815839	44198	-	105833189	XM_036294141_1	16994	LOC105833189	uncharacterized LOC105833189 && - && -
NC_050477.1	10800935	10801192	258	worker_3_peak_21225	worker_3	Intron (XM_036294141_1/105833189, intron 1 of 4)	10771642	10815839	44198	-	105833189	XM_036294141_1	14647	LOC105833189	uncharacterized LOC105833189 && - && -
NC_050477.1	10805112	10806206	1095	worker_1_peak_37689a;worker_1_peak_37689b;worker_4_peak_29251;worker_2_peak_25938;worker_6_peak_21227;worker_5_peak_21441;worker_3_peak_21226	worker_1;worker_1;worker_4;worker_2;worker_6;worker_5;worker_3	Intron (XM_036294141_1/105833189, intron 1 of 4)	10771642	10815839	44198	-	105833189	XM_036294141_1	9633	LOC105833189	uncharacterized LOC105833189 && - && -
NC_050477.1	10812415	10813800	1386	worker_6_peak_21228a;worker_6_peak_21228b;worker_6_peak_21228c;worker_2_peak_25939a;worker_2_peak_25939b;worker_2_peak_25939c;worker_1_peak_37690a;worker_1_peak_37690b;worker_5_peak_21442a;worker_5_peak_21442b;worker_5_peak_21442c;worker_3_peak_21227a;worker_3_peak_21227b;worker_3_peak_21227c;worker_3_peak_21227d;worker_4_peak_29252a;worker_4_peak_29252b	worker_6;worker_6;worker_6;worker_2;worker_2;worker_2;worker_1;worker_1;worker_5;worker_5;worker_5;worker_3;worker_3;worker_3;worker_3;worker_4;worker_4	Promoter (2-3kb)	10771642	10815839	44198	-	105833189	XM_036294141_1	2039	LOC105833189	uncharacterized LOC105833189 && - && -
NC_050470.1	20798963	20799660	698	worker_6_peak_8961	worker_6	Intron (XM_036285421_1/105833190, intron 1 of 6)	20794475	20863749	69275	+	105833190	XM_036285421_1	4488	LOC105833190	glyoxylate reductase/hydroxypyruvate reductase && sp|Q9UBQ7|GRHPR_HUMAN Glyoxylate reductase/hydroxypyruvate reductase OS=Homo sapiens OX=9606 GN=GRHPR PE=1 SV=1 && PF00389:D-isomer specific 2-hydroxyacid dehydrogenase, catalytic domain|PF02826:D-isomer specific 2-hydroxyacid dehydrogenase, NAD binding domain
NC_050477.1	3578109	3579725	1617	worker_1_peak_36473a;worker_1_peak_36473b;worker_1_peak_36473c;worker_1_peak_36473d;worker_3_peak_20540a;worker_3_peak_20540b;worker_3_peak_20540c;worker_4_peak_28319a;worker_4_peak_28319b;worker_4_peak_28319c;worker_5_peak_20732a;worker_5_peak_20732b;worker_5_peak_20732c;worker_5_peak_20732d;worker_2_peak_25089a;worker_2_peak_25089b;worker_2_peak_25089c;worker_6_peak_20512a;worker_6_peak_20512b;worker_6_peak_20512c	worker_1;worker_1;worker_1;worker_1;worker_3;worker_3;worker_3;worker_4;worker_4;worker_4;worker_5;worker_5;worker_5;worker_5;worker_2;worker_2;worker_2;worker_6;worker_6;worker_6	Promoter (<=1kb)	3578185	3622579	44395	+	105833191	XM_012674727_3	0	LOC105833191	eukaryotic translation initiation factor 4 gamma 3%2C transcript variant X2 && sp|O43432|IF4G3_HUMAN Eukaryotic translation initiation factor 4 gamma 3 OS=Homo sapiens OX=9606 GN=EIF4G3 PE=1 SV=2 && -
NC_050477.1	3582794	3583930	1137	worker_2_peak_25090a;worker_2_peak_25090b;worker_2_peak_25090c;worker_2_peak_25090d;worker_5_peak_20733a;worker_5_peak_20733b;worker_5_peak_20733c;worker_1_peak_36474a;worker_1_peak_36474b;worker_6_peak_20513a;worker_6_peak_20513b;worker_6_peak_20513c;worker_4_peak_28320a;worker_4_peak_28320b;worker_4_peak_28320c;worker_3_peak_20541a;worker_3_peak_20541b;worker_3_peak_20541c	worker_2;worker_2;worker_2;worker_2;worker_5;worker_5;worker_5;worker_1;worker_1;worker_6;worker_6;worker_6;worker_4;worker_4;worker_4;worker_3;worker_3;worker_3	Intron (XM_012674727_3/105833191, intron 1 of 22)	3578185	3622579	44395	+	105833191	XM_012674727_3	4609	LOC105833191	eukaryotic translation initiation factor 4 gamma 3%2C transcript variant X2 && sp|O43432|IF4G3_HUMAN Eukaryotic translation initiation factor 4 gamma 3 OS=Homo sapiens OX=9606 GN=EIF4G3 PE=1 SV=2 && -
NC_050477.1	3588826	3589604	779	worker_2_peak_25091a;worker_2_peak_25091b;worker_5_peak_20734;worker_6_peak_20514a;worker_6_peak_20514b;worker_1_peak_36475;worker_3_peak_20542;worker_4_peak_28321	worker_2;worker_2;worker_5;worker_6;worker_6;worker_1;worker_3;worker_4	Intron (XM_012674727_3/105833191, intron 1 of 22)	3595527	3621084	25558	+	105833191	XM_012674726_2	-5923	LOC105833191	eukaryotic translation initiation factor 4 gamma 3%2C transcript variant X2 && sp|O43432|IF4G3_HUMAN Eukaryotic translation initiation factor 4 gamma 3 OS=Homo sapiens OX=9606 GN=EIF4G3 PE=1 SV=2 && -
NC_050477.1	3593452	3595285	1834	worker_1_peak_36476a;worker_1_peak_36476b;worker_1_peak_36476c;worker_1_peak_36476d;worker_6_peak_20515a;worker_6_peak_20515b;worker_6_peak_20515c;worker_2_peak_25092a;worker_2_peak_25092b;worker_2_peak_25092c;worker_2_peak_25092d;worker_4_peak_28322a;worker_4_peak_28322b;worker_4_peak_28322c;worker_4_peak_28322d;worker_4_peak_28322e;worker_3_peak_20543;worker_5_peak_20735a;worker_5_peak_20735b;worker_5_peak_20735c;worker_5_peak_20735d;worker_3_peak_20544a;worker_3_peak_20544b;worker_3_peak_20544c	worker_1;worker_1;worker_1;worker_1;worker_6;worker_6;worker_6;worker_2;worker_2;worker_2;worker_2;worker_4;worker_4;worker_4;worker_4;worker_4;worker_3;worker_5;worker_5;worker_5;worker_5;worker_3;worker_3;worker_3	Promoter (<=1kb)	3595527	3621084	25558	+	105833191	XM_012674726_2	-242	LOC105833191	eukaryotic translation initiation factor 4 gamma 3%2C transcript variant X2 && sp|O43432|IF4G3_HUMAN Eukaryotic translation initiation factor 4 gamma 3 OS=Homo sapiens OX=9606 GN=EIF4G3 PE=1 SV=2 && -
NC_050477.1	3597711	3597964	254	worker_3_peak_20545;worker_5_peak_20736;worker_6_peak_20516	worker_3;worker_5;worker_6	Promoter (2-3kb)	3595527	3621084	25558	+	105833191	XM_012674726_2	2184	LOC105833191	eukaryotic translation initiation factor 4 gamma 3%2C transcript variant X2 && sp|O43432|IF4G3_HUMAN Eukaryotic translation initiation factor 4 gamma 3 OS=Homo sapiens OX=9606 GN=EIF4G3 PE=1 SV=2 && -
NC_050477.1	3599115	3599541	427	worker_4_peak_28323;worker_1_peak_36477;worker_5_peak_20737;worker_2_peak_25093;worker_6_peak_20517;worker_3_peak_20546	worker_4;worker_1;worker_5;worker_2;worker_6;worker_3	Intron (XM_012674727_3/105833191, intron 1 of 22)	3595527	3621084	25558	+	105833191	XM_012674726_2	3588	LOC105833191	eukaryotic translation initiation factor 4 gamma 3%2C transcript variant X2 && sp|O43432|IF4G3_HUMAN Eukaryotic translation initiation factor 4 gamma 3 OS=Homo sapiens OX=9606 GN=EIF4G3 PE=1 SV=2 && -
NC_050477.1	3599885	3600278	394	worker_6_peak_20518;worker_3_peak_20547a;worker_3_peak_20547b;worker_5_peak_20738;worker_4_peak_28324;worker_1_peak_36478;worker_2_peak_25094	worker_6;worker_3;worker_3;worker_5;worker_4;worker_1;worker_2	Intron (XM_012674727_3/105833191, intron 1 of 22)	3595527	3621084	25558	+	105833191	XM_012674726_2	4358	LOC105833191	eukaryotic translation initiation factor 4 gamma 3%2C transcript variant X2 && sp|O43432|IF4G3_HUMAN Eukaryotic translation initiation factor 4 gamma 3 OS=Homo sapiens OX=9606 GN=EIF4G3 PE=1 SV=2 && -
NC_050477.1	3602666	3602889	224	worker_1_peak_36479	worker_1	Exon (XM_012674727_3/105833191, exon 5 of 23)	3595527	3621084	25558	+	105833191	XM_012674726_2	7139	LOC105833191	eukaryotic translation initiation factor 4 gamma 3%2C transcript variant X2 && sp|O43432|IF4G3_HUMAN Eukaryotic translation initiation factor 4 gamma 3 OS=Homo sapiens OX=9606 GN=EIF4G3 PE=1 SV=2 && -
NC_050477.1	3608410	3608824	415	worker_1_peak_36480;worker_6_peak_20519;worker_5_peak_20739;worker_4_peak_28325;worker_2_peak_25095;worker_3_peak_20548	worker_1;worker_6;worker_5;worker_4;worker_2;worker_3	Intron (XM_012674727_3/105833191, intron 7 of 22)	3595527	3621084	25558	+	105833191	XM_012674726_2	12883	LOC105833191	eukaryotic translation initiation factor 4 gamma 3%2C transcript variant X2 && sp|O43432|IF4G3_HUMAN Eukaryotic translation initiation factor 4 gamma 3 OS=Homo sapiens OX=9606 GN=EIF4G3 PE=1 SV=2 && -
NC_050477.1	3609342	3610282	941	worker_1_peak_36481a;worker_1_peak_36481b;worker_6_peak_20520a;worker_6_peak_20520b;worker_2_peak_25096;worker_5_peak_20740;worker_3_peak_20549;worker_4_peak_28326a;worker_4_peak_28326b	worker_1;worker_1;worker_6;worker_6;worker_2;worker_5;worker_3;worker_4;worker_4	Intron (XM_012674727_3/105833191, intron 7 of 22)	3595527	3621084	25558	+	105833191	XM_012674726_2	13815	LOC105833191	eukaryotic translation initiation factor 4 gamma 3%2C transcript variant X2 && sp|O43432|IF4G3_HUMAN Eukaryotic translation initiation factor 4 gamma 3 OS=Homo sapiens OX=9606 GN=EIF4G3 PE=1 SV=2 && -
NC_050468.1	25933023	25933544	522	worker_4_peak_5936;worker_1_peak_7662;worker_5_peak_4285;worker_2_peak_5227;worker_6_peak_4248;worker_3_peak_4243	worker_4;worker_1;worker_5;worker_2;worker_6;worker_3	Exon (XM_012674730_3/105833192, exon 3 of 3)	25931806	25936613	4808	-	105833192	XM_012674730_3	3069	LOC105833192	phospholipase A1 member A && sp|Q5E9H0|PLA1A_BOVIN Phospholipase A1 member A OS=Bos taurus OX=9913 GN=PLA1A PE=2 SV=1 && PF00151:Lipase
NC_050468.1	25935446	25935950	505	worker_1_peak_7663;worker_5_peak_4286;worker_6_peak_4249;worker_4_peak_5937;worker_2_peak_5228;worker_3_peak_4244	worker_1;worker_5;worker_6;worker_4;worker_2;worker_3	Promoter (<=1kb)	25931806	25936613	4808	-	105833192	XM_012674730_3	663	LOC105833192	phospholipase A1 member A && sp|Q5E9H0|PLA1A_BOVIN Phospholipase A1 member A OS=Bos taurus OX=9913 GN=PLA1A PE=2 SV=1 && PF00151:Lipase
NC_050475.1	10235922	10236154	233	worker_1_peak_31895	worker_1	Distal Intergenic	10254678	10478909	224232	+	105833193	XM_036291685_1	-18524	LOC105833193	histone-lysine N-methyltransferase%2C H3 lysine-79 specific && - && PF15236:Coiled-coil domain-containing protein 66
NC_050474.1	2604230	2604695	466	worker_1_peak_28040;worker_6_peak_15749	worker_1;worker_6	Intron (XM_036290823_1/105833195, intron 1 of 7)	2562911	2613369	50459	-	105833195	XM_036290823_1	8674	LOC105833195	E3 ubiquitin-protein ligase TRIM9%2C transcript variant X1 && sp|M9MRI4|TRIM9_DROME E3 ubiquitin-protein ligase TRIM9 OS=Drosophila melanogaster OX=7227 GN=Trim9 PE=1 SV=1 && PF00622:SPRY domain
NC_050474.1	2607994	2608187	194	worker_5_peak_15803	worker_5	Intron (XM_036290823_1/105833195, intron 1 of 7)	2562911	2613369	50459	-	105833195	XM_036290823_1	5182	LOC105833195	E3 ubiquitin-protein ligase TRIM9%2C transcript variant X1 && sp|M9MRI4|TRIM9_DROME E3 ubiquitin-protein ligase TRIM9 OS=Drosophila melanogaster OX=7227 GN=Trim9 PE=1 SV=1 && PF00622:SPRY domain
NC_050474.1	2608549	2608868	320	worker_5_peak_15804	worker_5	Intron (XM_036290823_1/105833195, intron 1 of 7)	2562911	2613369	50459	-	105833195	XM_036290823_1	4501	LOC105833195	E3 ubiquitin-protein ligase TRIM9%2C transcript variant X1 && sp|M9MRI4|TRIM9_DROME E3 ubiquitin-protein ligase TRIM9 OS=Drosophila melanogaster OX=7227 GN=Trim9 PE=1 SV=1 && PF00622:SPRY domain
NC_050474.1	2610210	2610666	457	worker_3_peak_15666;worker_6_peak_15750;worker_4_peak_21642;worker_1_peak_28041;worker_5_peak_15805	worker_3;worker_6;worker_4;worker_1;worker_5	Promoter (2-3kb)	2562911	2613369	50459	-	105833195	XM_036290823_1	2703	LOC105833195	E3 ubiquitin-protein ligase TRIM9%2C transcript variant X1 && sp|M9MRI4|TRIM9_DROME E3 ubiquitin-protein ligase TRIM9 OS=Drosophila melanogaster OX=7227 GN=Trim9 PE=1 SV=1 && PF00622:SPRY domain
NC_050474.1	2612627	2612979	353	worker_2_peak_19254;worker_6_peak_15751;worker_4_peak_21643	worker_2;worker_6;worker_4	Promoter (<=1kb)	2562911	2613369	50459	-	105833195	XM_036290823_1	390	LOC105833195	E3 ubiquitin-protein ligase TRIM9%2C transcript variant X1 && sp|M9MRI4|TRIM9_DROME E3 ubiquitin-protein ligase TRIM9 OS=Drosophila melanogaster OX=7227 GN=Trim9 PE=1 SV=1 && PF00622:SPRY domain
NC_050474.1	2613809	2614120	312	worker_4_peak_21644;worker_1_peak_28042	worker_4;worker_1	Promoter (<=1kb)	2562911	2613369	50459	-	105833195	XM_036290824_1	-440	LOC105833195	E3 ubiquitin-protein ligase TRIM9%2C transcript variant X1 && sp|M9MRI4|TRIM9_DROME E3 ubiquitin-protein ligase TRIM9 OS=Drosophila melanogaster OX=7227 GN=Trim9 PE=1 SV=1 && PF00622:SPRY domain
NC_050474.1	2615785	2616198	414	worker_6_peak_15752;worker_1_peak_28043	worker_6;worker_1	Promoter (2-3kb)	2562911	2613369	50459	-	105833195	XM_036290824_1	-2416	LOC105833195	E3 ubiquitin-protein ligase TRIM9%2C transcript variant X1 && sp|M9MRI4|TRIM9_DROME E3 ubiquitin-protein ligase TRIM9 OS=Drosophila melanogaster OX=7227 GN=Trim9 PE=1 SV=1 && PF00622:SPRY domain
NC_050474.1	2617513	2617828	316	worker_1_peak_28044	worker_1	Distal Intergenic	2562911	2613369	50459	-	105833195	XM_036290824_1	-4144	LOC105833195	E3 ubiquitin-protein ligase TRIM9%2C transcript variant X1 && sp|M9MRI4|TRIM9_DROME E3 ubiquitin-protein ligase TRIM9 OS=Drosophila melanogaster OX=7227 GN=Trim9 PE=1 SV=1 && PF00622:SPRY domain
NC_050474.1	2618320	2618585	266	worker_6_peak_15753	worker_6	Distal Intergenic	2562911	2613369	50459	-	105833195	XM_036290824_1	-4951	LOC105833195	E3 ubiquitin-protein ligase TRIM9%2C transcript variant X1 && sp|M9MRI4|TRIM9_DROME E3 ubiquitin-protein ligase TRIM9 OS=Drosophila melanogaster OX=7227 GN=Trim9 PE=1 SV=1 && PF00622:SPRY domain
NC_050474.1	2619337	2619547	211	worker_2_peak_19255	worker_2	Distal Intergenic	2562911	2613369	50459	-	105833195	XM_036290824_1	-5968	LOC105833195	E3 ubiquitin-protein ligase TRIM9%2C transcript variant X1 && sp|M9MRI4|TRIM9_DROME E3 ubiquitin-protein ligase TRIM9 OS=Drosophila melanogaster OX=7227 GN=Trim9 PE=1 SV=1 && PF00622:SPRY domain
NC_050474.1	2620975	2621172	198	worker_2_peak_19256	worker_2	Distal Intergenic	2562911	2613369	50459	-	105833195	XM_036290824_1	-7606	LOC105833195	E3 ubiquitin-protein ligase TRIM9%2C transcript variant X1 && sp|M9MRI4|TRIM9_DROME E3 ubiquitin-protein ligase TRIM9 OS=Drosophila melanogaster OX=7227 GN=Trim9 PE=1 SV=1 && PF00622:SPRY domain
NC_050474.1	2621819	2622182	364	worker_3_peak_15667;worker_5_peak_15806;worker_2_peak_19257	worker_3;worker_5;worker_2	Distal Intergenic	2562911	2613369	50459	-	105833195	XM_036290824_1	-8450	LOC105833195	E3 ubiquitin-protein ligase TRIM9%2C transcript variant X1 && sp|M9MRI4|TRIM9_DROME E3 ubiquitin-protein ligase TRIM9 OS=Drosophila melanogaster OX=7227 GN=Trim9 PE=1 SV=1 && PF00622:SPRY domain
NC_050474.1	2625474	2625799	326	worker_1_peak_28045	worker_1	Distal Intergenic	2562911	2613369	50459	-	105833195	XM_036290824_1	-12105	LOC105833195	E3 ubiquitin-protein ligase TRIM9%2C transcript variant X1 && sp|M9MRI4|TRIM9_DROME E3 ubiquitin-protein ligase TRIM9 OS=Drosophila melanogaster OX=7227 GN=Trim9 PE=1 SV=1 && PF00622:SPRY domain
NC_050474.1	2626523	2626899	377	worker_1_peak_28046;worker_2_peak_19258	worker_1;worker_2	Distal Intergenic	2562911	2613369	50459	-	105833195	XM_036290824_1	-13154	LOC105833195	E3 ubiquitin-protein ligase TRIM9%2C transcript variant X1 && sp|M9MRI4|TRIM9_DROME E3 ubiquitin-protein ligase TRIM9 OS=Drosophila melanogaster OX=7227 GN=Trim9 PE=1 SV=1 && PF00622:SPRY domain
NC_050474.1	2628966	2629579	614	worker_1_peak_28047;worker_4_peak_21645;worker_6_peak_15754	worker_1;worker_4;worker_6	Distal Intergenic	2562911	2613369	50459	-	105833195	XM_036290824_1	-15597	LOC105833195	E3 ubiquitin-protein ligase TRIM9%2C transcript variant X1 && sp|M9MRI4|TRIM9_DROME E3 ubiquitin-protein ligase TRIM9 OS=Drosophila melanogaster OX=7227 GN=Trim9 PE=1 SV=1 && PF00622:SPRY domain
NC_050474.1	2630859	2631083	225	worker_1_peak_28048	worker_1	Distal Intergenic	2562911	2613369	50459	-	105833195	XM_036290824_1	-17490	LOC105833195	E3 ubiquitin-protein ligase TRIM9%2C transcript variant X1 && sp|M9MRI4|TRIM9_DROME E3 ubiquitin-protein ligase TRIM9 OS=Drosophila melanogaster OX=7227 GN=Trim9 PE=1 SV=1 && PF00622:SPRY domain
NW_023415734.1	980	1509	530	worker_6_peak_21872;worker_3_peak_21847;worker_2_peak_26712;worker_4_peak_30117;worker_1_peak_38777;worker_5_peak_22045	worker_6;worker_3;worker_2;worker_4;worker_1;worker_5	Distal Intergenic	6449	10988	4540	+	105833196	XM_012674739_3	-4940	LOC105833196	L-2-hydroxyglutarate dehydrogenase%2C mitochondrial%2C transcript variant X4 && sp|A8X2R1|L2HDH_CAEBR L-2-hydroxyglutarate dehydrogenase, mitochondrial OS=Caenorhabditis briggsae OX=6238 GN=CBG06643 PE=3 SV=2 && PF01266:FAD dependent oxidoreductase
NC_050472.1	20832545	20833072	528	worker_1_peak_23134;worker_6_peak_13042;worker_4_peak_17862;worker_5_peak_13033;worker_2_peak_15883;worker_3_peak_13003	worker_1;worker_6;worker_4;worker_5;worker_2;worker_3	Promoter (1-2kb)	20827369	20831487	4119	-	105833198	XM_028190082_2	-1058	LOC105833198	spermatogenesis-associated protein 20%2C transcript variant X2 && sp|Q8TB22|SPT20_HUMAN Spermatogenesis-associated protein 20 OS=Homo sapiens OX=9606 GN=SPATA20 PE=2 SV=3 && PF03190:Protein of unknown function, DUF255
NC_050472.1	20834204	20834689	486	worker_6_peak_13043;worker_3_peak_13004;worker_1_peak_23135	worker_6;worker_3;worker_1	Promoter (<=1kb)	20827704	20834391	6688	-	105833198	XM_036288285_1	0	LOC105833198	spermatogenesis-associated protein 20%2C transcript variant X2 && sp|Q8TB22|SPT20_HUMAN Spermatogenesis-associated protein 20 OS=Homo sapiens OX=9606 GN=SPATA20 PE=2 SV=3 && PF03190:Protein of unknown function, DUF255
NC_050477.1	3676132	3677077	946	worker_2_peak_25104;worker_1_peak_36491;worker_4_peak_28331;worker_5_peak_20744;worker_6_peak_20530;worker_3_peak_20554	worker_2;worker_1;worker_4;worker_5;worker_6;worker_3	Promoter (<=1kb)	3676557	3679785	3229	+	105833199	XM_012674747_3	0	LOC105833199	coiled-coil domain-containing protein 50 && - && PF15295:Coiled-coil domain-containing protein 50 N-terminus
NC_050477.1	3682733	3683324	592	worker_1_peak_36492	worker_1	Exon (XM_012687105_3/105840225, exon 4 of 6)	3676557	3679785	3229	+	105833199	XM_012674747_3	6176	LOC105833199	coiled-coil domain-containing protein 50 && - && PF15295:Coiled-coil domain-containing protein 50 N-terminus
NC_050477.1	3671140	3671548	409	worker_2_peak_25103;worker_1_peak_36490;worker_4_peak_28330;worker_6_peak_20529;worker_5_peak_20743;worker_3_peak_20553	worker_2;worker_1;worker_4;worker_6;worker_5;worker_3	Promoter (<=1kb)	3671389	3673983	2595	+	105833205	XM_012674754_3	0	LOC105833205	28S ribosomal protein S5%2C mitochondrial && sp|P82675|RT05_HUMAN 28S ribosomal protein S5, mitochondrial OS=Homo sapiens OX=9606 GN=MRPS5 PE=1 SV=2 && PF21251:40S ribosomal protein rpS2 (S5p), N-terminal|PF00333:Ribosomal protein S5, N-terminal domain|PF03719:Ribosomal protein S5, C-terminal domain
NC_050468.1	31280775	31281022	248	worker_1_peak_8441	worker_1	Intron (XM_012674756_3/105833207, intron 5 of 14)	31226612	31339166	112555	-	105833207	XM_012674756_3	58144	LOC105833207	pikachurin && sp|Q63HQ2|EGFLA_HUMAN Pikachurin OS=Homo sapiens OX=9606 GN=EGFLAM PE=1 SV=2 && PF00054:Laminin G domain
NC_050468.1	31292764	31292953	190	worker_4_peak_6564	worker_4	Intron (XM_012674756_3/105833207, intron 5 of 14)	31226612	31339166	112555	-	105833207	XM_012674756_3	46213	LOC105833207	pikachurin && sp|Q63HQ2|EGFLA_HUMAN Pikachurin OS=Homo sapiens OX=9606 GN=EGFLAM PE=1 SV=2 && PF00054:Laminin G domain
NC_050468.1	31297213	31297485	273	worker_2_peak_5789	worker_2	Intron (XM_012674756_3/105833207, intron 5 of 14)	31226612	31339166	112555	-	105833207	XM_012674756_3	41681	LOC105833207	pikachurin && sp|Q63HQ2|EGFLA_HUMAN Pikachurin OS=Homo sapiens OX=9606 GN=EGFLAM PE=1 SV=2 && PF00054:Laminin G domain
NC_050468.1	31303644	31304481	838	worker_1_peak_8442a;worker_1_peak_8442b;worker_2_peak_5790;worker_6_peak_4748a;worker_6_peak_4748b;worker_3_peak_4697;worker_4_peak_6565	worker_1;worker_1;worker_2;worker_6;worker_6;worker_3;worker_4	Intron (XM_012674756_3/105833207, intron 3 of 14)	31226612	31339166	112555	-	105833207	XM_012674756_3	34685	LOC105833207	pikachurin && sp|Q63HQ2|EGFLA_HUMAN Pikachurin OS=Homo sapiens OX=9606 GN=EGFLAM PE=1 SV=2 && PF00054:Laminin G domain
NC_050468.1	31320186	31320602	417	worker_5_peak_4723;worker_2_peak_5791;worker_1_peak_8443;worker_6_peak_4749	worker_5;worker_2;worker_1;worker_6	Exon (XM_012674756_3/105833207, exon 3 of 15)	31226612	31339166	112555	-	105833207	XM_012674756_3	18564	LOC105833207	pikachurin && sp|Q63HQ2|EGFLA_HUMAN Pikachurin OS=Homo sapiens OX=9606 GN=EGFLAM PE=1 SV=2 && PF00054:Laminin G domain
NC_050468.1	31324182	31324605	424	worker_3_peak_4698;worker_1_peak_8444;worker_4_peak_6566	worker_3;worker_1;worker_4	Intron (XM_012674756_3/105833207, intron 2 of 14)	31226612	31339166	112555	-	105833207	XM_012674756_3	14561	LOC105833207	pikachurin && sp|Q63HQ2|EGFLA_HUMAN Pikachurin OS=Homo sapiens OX=9606 GN=EGFLAM PE=1 SV=2 && PF00054:Laminin G domain
NC_050468.1	31325717	31325960	244	worker_4_peak_6567	worker_4	Intron (XM_012674756_3/105833207, intron 2 of 14)	31226612	31339166	112555	-	105833207	XM_012674756_3	13206	LOC105833207	pikachurin && sp|Q63HQ2|EGFLA_HUMAN Pikachurin OS=Homo sapiens OX=9606 GN=EGFLAM PE=1 SV=2 && PF00054:Laminin G domain
NC_050468.1	31327129	31327522	394	worker_4_peak_6568;worker_2_peak_5792;worker_5_peak_4724	worker_4;worker_2;worker_5	Intron (XM_012674756_3/105833207, intron 2 of 14)	31226612	31339166	112555	-	105833207	XM_012674756_3	11644	LOC105833207	pikachurin && sp|Q63HQ2|EGFLA_HUMAN Pikachurin OS=Homo sapiens OX=9606 GN=EGFLAM PE=1 SV=2 && PF00054:Laminin G domain
NC_050468.1	31330744	31330982	239	worker_1_peak_8445	worker_1	Intron (XM_012674756_3/105833207, intron 2 of 14)	31226612	31339166	112555	-	105833207	XM_012674756_3	8184	LOC105833207	pikachurin && sp|Q63HQ2|EGFLA_HUMAN Pikachurin OS=Homo sapiens OX=9606 GN=EGFLAM PE=1 SV=2 && PF00054:Laminin G domain
NC_050468.1	31333160	31333648	489	worker_1_peak_8446;worker_4_peak_6569	worker_1;worker_4	5' UTR	31226612	31339166	112555	-	105833207	XM_012674756_3	5518	LOC105833207	pikachurin && sp|Q63HQ2|EGFLA_HUMAN Pikachurin OS=Homo sapiens OX=9606 GN=EGFLAM PE=1 SV=2 && PF00054:Laminin G domain
NC_050468.1	31334395	31334749	355	worker_1_peak_8447;worker_2_peak_5793;worker_6_peak_4750;worker_3_peak_4699	worker_1;worker_2;worker_6;worker_3	Intron (XM_012674756_3/105833207, intron 1 of 14)	31226612	31339166	112555	-	105833207	XM_012674756_3	4417	LOC105833207	pikachurin && sp|Q63HQ2|EGFLA_HUMAN Pikachurin OS=Homo sapiens OX=9606 GN=EGFLAM PE=1 SV=2 && PF00054:Laminin G domain
NC_050468.1	31338554	31339505	952	worker_1_peak_8448;worker_5_peak_4725;worker_2_peak_5794a;worker_2_peak_5794b;worker_4_peak_6570a;worker_4_peak_6570b;worker_6_peak_4751a;worker_6_peak_4751b;worker_3_peak_4700	worker_1;worker_5;worker_2;worker_2;worker_4;worker_4;worker_6;worker_6;worker_3	Promoter (<=1kb)	31226612	31339166	112555	-	105833207	XM_012674756_3	0	LOC105833207	pikachurin && sp|Q63HQ2|EGFLA_HUMAN Pikachurin OS=Homo sapiens OX=9606 GN=EGFLAM PE=1 SV=2 && PF00054:Laminin G domain
NC_050468.1	31349373	31350107	735	worker_4_peak_6571;worker_1_peak_8449;worker_2_peak_5795	worker_4;worker_1;worker_2	Exon (XM_012680333_3/105836359, exon 6 of 12)	31226612	31339166	112555	-	105833207	XM_012674756_3	-10207	LOC105833207	pikachurin && sp|Q63HQ2|EGFLA_HUMAN Pikachurin OS=Homo sapiens OX=9606 GN=EGFLAM PE=1 SV=2 && PF00054:Laminin G domain
NC_050468.1	31350674	31351140	467	worker_3_peak_4701;worker_6_peak_4752;worker_2_peak_5796	worker_3;worker_6;worker_2	Exon (XM_012680333_3/105836359, exon 5 of 12)	31226612	31339166	112555	-	105833207	XM_012674756_3	-11508	LOC105833207	pikachurin && sp|Q63HQ2|EGFLA_HUMAN Pikachurin OS=Homo sapiens OX=9606 GN=EGFLAM PE=1 SV=2 && PF00054:Laminin G domain
NC_050470.1	30040701	30041122	422	worker_3_peak_9613;worker_4_peak_13218;worker_6_peak_9705	worker_3;worker_4;worker_6	Promoter (<=1kb)	30039982	30114725	74744	+	105833208	XM_036286471_1	719	LOC105833208	uncharacterized LOC105833208 && - && -
NC_050468.1	31179911	31180170	260	worker_1_peak_8431;worker_3_peak_4691	worker_1;worker_3	Promoter (<=1kb)	31180097	31193315	13219	+	105833209	XM_036282836_1	0	LOC105833209	tripartite motif-containing protein 2%2C transcript variant X2 && - && -
NC_050468.1	31181335	31182106	772	worker_2_peak_5784;worker_4_peak_6559a;worker_4_peak_6559b;worker_3_peak_4692;worker_1_peak_8432;worker_5_peak_4716	worker_2;worker_4;worker_4;worker_3;worker_1;worker_5	Promoter (<=1kb)	31181608	31193315	11708	+	105833209	XM_012674758_3	0	LOC105833209	tripartite motif-containing protein 2%2C transcript variant X2 && - && -
NC_050468.1	31185118	31185381	264	worker_1_peak_8433;worker_5_peak_4717;worker_4_peak_6560;worker_6_peak_4742;worker_2_peak_5785;worker_3_peak_4693	worker_1;worker_5;worker_4;worker_6;worker_2;worker_3	Promoter (1-2kb)	31186984	31193315	6332	+	105833209	XM_012674760_3	-1603	LOC105833209	tripartite motif-containing protein 2%2C transcript variant X2 && - && -
NC_050468.1	31186910	31187874	965	worker_6_peak_4743a;worker_6_peak_4743b;worker_1_peak_8434;worker_4_peak_6561a;worker_4_peak_6561b;worker_4_peak_6561c;worker_3_peak_4694a;worker_3_peak_4694b;worker_5_peak_4718a;worker_5_peak_4718b;worker_2_peak_5786a;worker_2_peak_5786b	worker_6;worker_6;worker_1;worker_4;worker_4;worker_4;worker_3;worker_3;worker_5;worker_5;worker_2;worker_2	Promoter (<=1kb)	31186984	31193315	6332	+	105833209	XM_012674760_3	0	LOC105833209	tripartite motif-containing protein 2%2C transcript variant X2 && - && -
NC_050468.1	31197116	31198430	1315	worker_1_peak_8435a;worker_1_peak_8435b;worker_1_peak_8435c;worker_6_peak_4744a;worker_6_peak_4744b;worker_6_peak_4744c;worker_3_peak_4695a;worker_3_peak_4695b;worker_3_peak_4695c;worker_4_peak_6562a;worker_4_peak_6562b;worker_4_peak_6562c;worker_2_peak_5787;worker_5_peak_4719a;worker_5_peak_4719b	worker_1;worker_1;worker_1;worker_6;worker_6;worker_6;worker_3;worker_3;worker_3;worker_4;worker_4;worker_4;worker_2;worker_5;worker_5	Promoter (<=1kb)	31197930	31206372	8443	+	105833210	XM_012674762_3	0	LOC105833210	protein FAM117B && sp|Q9C073|F117A_HUMAN Protein FAM117A OS=Homo sapiens OX=9606 GN=FAM117A PE=1 SV=1 && PF15388:Protein Family FAM117
NC_050468.1	31214352	31215506	1155	worker_6_peak_4745a;worker_6_peak_4745b;worker_1_peak_8436a;worker_1_peak_8436b;worker_2_peak_5788a;worker_2_peak_5788b;worker_4_peak_6563a;worker_4_peak_6563b;worker_5_peak_4720;worker_3_peak_4696a;worker_3_peak_4696b	worker_6;worker_6;worker_1;worker_1;worker_2;worker_2;worker_4;worker_4;worker_5;worker_3;worker_3	Promoter (<=1kb)	31208278	31214959	6682	-	105833211	XM_012674765_3	0	LOC105833211	sorting nexin-29%2C transcript variant X2 && sp|Q8TEQ0|SNX29_HUMAN Sorting nexin-29 OS=Homo sapiens OX=9606 GN=SNX29 PE=1 SV=3 && PF00787:PX domain|PF02759:RUN domain
NC_050468.1	31218613	31218901	289	worker_5_peak_4721	worker_5	Distal Intergenic	31208278	31214960	6683	-	105833211	XM_012674766_3	-3653	LOC105833211	sorting nexin-29%2C transcript variant X2 && sp|Q8TEQ0|SNX29_HUMAN Sorting nexin-29 OS=Homo sapiens OX=9606 GN=SNX29 PE=1 SV=3 && PF00787:PX domain|PF02759:RUN domain
NC_050468.1	31227441	31227795	355	worker_1_peak_8437	worker_1	3' UTR	31208278	31214960	6683	-	105833211	XM_012674766_3	-12481	LOC105833211	sorting nexin-29%2C transcript variant X2 && sp|Q8TEQ0|SNX29_HUMAN Sorting nexin-29 OS=Homo sapiens OX=9606 GN=SNX29 PE=1 SV=3 && PF00787:PX domain|PF02759:RUN domain
NC_050468.1	31236966	31237451	486	worker_5_peak_4722;worker_1_peak_8438;worker_6_peak_4746	worker_5;worker_1;worker_6	Exon (XM_012674756_3/105833207, exon 10 of 15)	31208278	31214960	6683	-	105833211	XM_012674766_3	-22006	LOC105833211	sorting nexin-29%2C transcript variant X2 && sp|Q8TEQ0|SNX29_HUMAN Sorting nexin-29 OS=Homo sapiens OX=9606 GN=SNX29 PE=1 SV=3 && PF00787:PX domain|PF02759:RUN domain
NC_050468.1	31247664	31248122	459	worker_1_peak_8439;worker_6_peak_4747	worker_1;worker_6	Exon (XM_012674756_3/105833207, exon 9 of 15)	31208278	31214960	6683	-	105833211	XM_012674766_3	-32704	LOC105833211	sorting nexin-29%2C transcript variant X2 && sp|Q8TEQ0|SNX29_HUMAN Sorting nexin-29 OS=Homo sapiens OX=9606 GN=SNX29 PE=1 SV=3 && PF00787:PX domain|PF02759:RUN domain
NC_050468.1	31264899	31265203	305	worker_1_peak_8440	worker_1	Intron (XM_012674756_3/105833207, intron 5 of 14)	31208278	31214960	6683	-	105833211	XM_012674766_3	-49939	LOC105833211	sorting nexin-29%2C transcript variant X2 && sp|Q8TEQ0|SNX29_HUMAN Sorting nexin-29 OS=Homo sapiens OX=9606 GN=SNX29 PE=1 SV=3 && PF00787:PX domain|PF02759:RUN domain
NC_050467.1	26318443	26318754	312	worker_1_peak_3324;worker_2_peak_2275	worker_1;worker_2	Promoter (<=1kb)	26318766	26372346	53581	+	105833215	XM_028192281_2	-12	LOC105833215	tachykinins%2C transcript variant X2 && sp|E2AIS8|TACHY_CAMFO Tachykinins OS=Camponotus floridanus OX=104421 GN=EAG_05065 PE=1 SV=1 && -
NC_050467.1	26387168	26388457	1290	worker_6_peak_1834;worker_2_peak_2276a;worker_2_peak_2276b;worker_1_peak_3326a;worker_1_peak_3326b;worker_1_peak_3326c;worker_3_peak_1858;worker_4_peak_2585;worker_5_peak_1875	worker_6;worker_2;worker_2;worker_1;worker_1;worker_1;worker_3;worker_4;worker_5	3' UTR	26373753	26377527	3775	-	105833216	XM_012674776_3	-9641	LOC105833216	uncharacterized LOC105833216%2C transcript variant X1 && - && -
NC_050467.1	26391866	26392244	379	worker_1_peak_3327	worker_1	Exon (XM_036295477_1/105837171, exon 12 of 15)	26373753	26377527	3775	-	105833216	XM_012674776_3	-14339	LOC105833216	uncharacterized LOC105833216%2C transcript variant X1 && - && -
NC_050469.1	29079096	29079429	334	worker_1_peak_12962	worker_1	Promoter (2-3kb)	29077273	29081681	4409	-	105833219	XM_012674780_3	2252	LOC105833219	WD repeat-containing protein 37 && sp|Q6DDF0|WDR37_XENLA WD repeat-containing protein 37 OS=Xenopus laevis OX=8355 GN=wdr37 PE=2 SV=1 && -
NC_050469.1	29080525	29080963	439	worker_1_peak_12963;worker_3_peak_7258;worker_2_peak_8921;worker_5_peak_7245;worker_4_peak_9991	worker_1;worker_3;worker_2;worker_5;worker_4	Promoter (<=1kb)	29077273	29081681	4409	-	105833219	XM_012674780_3	718	LOC105833219	WD repeat-containing protein 37 && sp|Q6DDF0|WDR37_XENLA WD repeat-containing protein 37 OS=Xenopus laevis OX=8355 GN=wdr37 PE=2 SV=1 && -
NC_050469.1	29081291	29081732	442	worker_5_peak_7246;worker_6_peak_7409;worker_4_peak_9992;worker_1_peak_12964;worker_2_peak_8922;worker_3_peak_7259	worker_5;worker_6;worker_4;worker_1;worker_2;worker_3	Promoter (<=1kb)	29077273	29081681	4409	-	105833219	XM_012674780_3	0	LOC105833219	WD repeat-containing protein 37 && sp|Q6DDF0|WDR37_XENLA WD repeat-containing protein 37 OS=Xenopus laevis OX=8355 GN=wdr37 PE=2 SV=1 && -
NC_050469.1	29063546	29064910	1365	worker_1_peak_12961a;worker_1_peak_12961b;worker_1_peak_12961c;worker_6_peak_7408;worker_5_peak_7244;worker_2_peak_8920a;worker_2_peak_8920b;worker_4_peak_9990a;worker_4_peak_9990b;worker_3_peak_7257	worker_1;worker_1;worker_1;worker_6;worker_5;worker_2;worker_2;worker_4;worker_4;worker_3	Promoter (<=1kb)	29063780	29068748	4969	+	105833220	XM_012674781_3	0	LOC105833220	adenylosuccinate synthetase && sp|B0W9B4|PURA_CULQU Adenylosuccinate synthetase OS=Culex quinquefasciatus OX=7176 GN=CPIJ003725 PE=3 SV=1 && PF00709:Adenylosuccinate synthetase
NC_050471.1	20896813	20897043	231	worker_1_peak_19847	worker_1	Distal Intergenic	20913826	20916912	3087	+	105833222	XM_036287013_1	-16783	LOC105833222	guided entry of tail-anchored proteins factor 1%2C transcript variant X2 && sp|Q6P6S5|GET1_RAT Guided entry of tail-anchored proteins factor 1 OS=Rattus norvegicus OX=10116 GN=Get1 PE=1 SV=1 && PF04420:CHD5-like protein
NC_050471.1	20903223	20903488	266	worker_2_peak_13619	worker_2	Distal Intergenic	20913826	20916912	3087	+	105833222	XM_036287013_1	-10338	LOC105833222	guided entry of tail-anchored proteins factor 1%2C transcript variant X2 && sp|Q6P6S5|GET1_RAT Guided entry of tail-anchored proteins factor 1 OS=Rattus norvegicus OX=10116 GN=Get1 PE=1 SV=1 && PF04420:CHD5-like protein
NC_050471.1	20904214	20904460	247	worker_4_peak_15345	worker_4	Distal Intergenic	20913826	20916912	3087	+	105833222	XM_036287013_1	-9366	LOC105833222	guided entry of tail-anchored proteins factor 1%2C transcript variant X2 && sp|Q6P6S5|GET1_RAT Guided entry of tail-anchored proteins factor 1 OS=Rattus norvegicus OX=10116 GN=Get1 PE=1 SV=1 && PF04420:CHD5-like protein
NC_050471.1	20905615	20905853	239	worker_1_peak_19848	worker_1	Distal Intergenic	20913826	20916912	3087	+	105833222	XM_036287013_1	-7973	LOC105833222	guided entry of tail-anchored proteins factor 1%2C transcript variant X2 && sp|Q6P6S5|GET1_RAT Guided entry of tail-anchored proteins factor 1 OS=Rattus norvegicus OX=10116 GN=Get1 PE=1 SV=1 && PF04420:CHD5-like protein
NC_050471.1	20907435	20907939	505	worker_5_peak_11150;worker_6_peak_11238	worker_5;worker_6	Distal Intergenic	20913826	20916912	3087	+	105833222	XM_036287013_1	-5887	LOC105833222	guided entry of tail-anchored proteins factor 1%2C transcript variant X2 && sp|Q6P6S5|GET1_RAT Guided entry of tail-anchored proteins factor 1 OS=Rattus norvegicus OX=10116 GN=Get1 PE=1 SV=1 && PF04420:CHD5-like protein
NC_050471.1	20908458	20908756	299	worker_6_peak_11239	worker_6	Distal Intergenic	20913826	20916912	3087	+	105833222	XM_036287013_1	-5070	LOC105833222	guided entry of tail-anchored proteins factor 1%2C transcript variant X2 && sp|Q6P6S5|GET1_RAT Guided entry of tail-anchored proteins factor 1 OS=Rattus norvegicus OX=10116 GN=Get1 PE=1 SV=1 && PF04420:CHD5-like protein
NC_050471.1	20910453	20911078	626	worker_4_peak_15346;worker_2_peak_13620	worker_4;worker_2	Promoter (2-3kb)	20913826	20916912	3087	+	105833222	XM_036287013_1	-2748	LOC105833222	guided entry of tail-anchored proteins factor 1%2C transcript variant X2 && sp|Q6P6S5|GET1_RAT Guided entry of tail-anchored proteins factor 1 OS=Rattus norvegicus OX=10116 GN=Get1 PE=1 SV=1 && PF04420:CHD5-like protein
NC_050469.1	29058834	29059886	1053	worker_1_peak_12960a;worker_1_peak_12960b;worker_1_peak_12960c;worker_6_peak_7407;worker_4_peak_9988;worker_5_peak_7243;worker_3_peak_7256;worker_2_peak_8919;worker_4_peak_9989	worker_1;worker_1;worker_1;worker_6;worker_4;worker_5;worker_3;worker_2;worker_4	Promoter (<=1kb)	29057836	29059614	1779	-	105833224	XM_012674784_3	0	LOC105833224	homeobox protein MSX-2 && sp|P28174|HXC3A_DANRE Homeobox protein Hox-C3a OS=Danio rerio OX=7955 GN=hoxc3a PE=2 SV=1 && PF00046:Homeodomain
NC_050469.1	29035448	29035711	264	worker_1_peak_12953	worker_1	Exon (XM_012674786_3/105833225, exon 5 of 10)	29030051	29039616	9566	-	105833225	XM_012674786_3	3905	LOC105833225	trafficking protein particle complex subunit 8 && sp|Q9Y2L5|TPPC8_HUMAN Trafficking protein particle complex subunit 8 OS=Homo sapiens OX=9606 GN=TRAPPC8 PE=1 SV=2 && PF12739:ER-Golgi trafficking TRAPP I complex 85 kDa subunit
NC_050469.1	29038790	29039395	606	worker_1_peak_12954;worker_4_peak_9983a;worker_4_peak_9983b;worker_2_peak_8914a;worker_2_peak_8914b;worker_6_peak_7404;worker_5_peak_7239;worker_3_peak_7252	worker_1;worker_4;worker_4;worker_2;worker_2;worker_6;worker_5;worker_3	Promoter (<=1kb)	29030051	29039616	9566	-	105833225	XM_012674786_3	221	LOC105833225	trafficking protein particle complex subunit 8 && sp|Q9Y2L5|TPPC8_HUMAN Trafficking protein particle complex subunit 8 OS=Homo sapiens OX=9606 GN=TRAPPC8 PE=1 SV=2 && PF12739:ER-Golgi trafficking TRAPP I complex 85 kDa subunit
NC_050469.1	29051612	29052285	674	worker_3_peak_7255;worker_6_peak_7406;worker_1_peak_12957a;worker_1_peak_12957b;worker_4_peak_9985;worker_2_peak_8916;worker_5_peak_7241	worker_3;worker_6;worker_1;worker_1;worker_4;worker_2;worker_5	Promoter (<=1kb)	29047961	29051889	3929	-	105833227	XM_012674791_2	0	LOC105833227	signal recognition particle 54 kDa protein && sp|Q7ZVN5|SRP54_DANRE Signal recognition particle 54 kDa protein OS=Danio rerio OX=7955 GN=srp54 PE=2 SV=1 && PF00448:SRP54-type protein, GTPase domain|PF02881:SRP54-type protein, helical bundle domain|PF02978:Signal peptide binding domain
NC_050469.1	29044015	29045123	1109	worker_1_peak_12955a;worker_1_peak_12955b;worker_4_peak_9984;worker_2_peak_8915;worker_6_peak_7405;worker_3_peak_7253;worker_5_peak_7240	worker_1;worker_1;worker_4;worker_2;worker_6;worker_3;worker_5	Promoter (<=1kb)	29044565	29047677	3113	+	105833228	XM_036284762_1	0	LOC105833228	acidic mammalian chitinase%2C transcript variant X1 && sp|Q6RY07|CHIA_RAT Acidic mammalian chitinase OS=Rattus norvegicus OX=10116 GN=Chia PE=2 SV=1 && PF00704:Glycosyl hydrolases family 18
NC_050469.1	29045454	29045837	384	worker_3_peak_7254;worker_1_peak_12956	worker_3;worker_1	Promoter (<=1kb)	29044567	29047677	3111	+	105833228	XM_036284761_1	887	LOC105833228	acidic mammalian chitinase%2C transcript variant X1 && sp|Q6RY07|CHIA_RAT Acidic mammalian chitinase OS=Rattus norvegicus OX=10116 GN=Chia PE=2 SV=1 && PF00704:Glycosyl hydrolases family 18
NC_050469.1	29054388	29055068	681	worker_1_peak_12958;worker_2_peak_8917;worker_4_peak_9986	worker_1;worker_2;worker_4	Promoter (<=1kb)	29052836	29055715	2880	-	105833229	XM_012674793_3	647	LOC105833229	COP9 signalosome complex subunit 1 && sp|Q6NRT5|CSN1_XENLA COP9 signalosome complex subunit 1 OS=Xenopus laevis OX=8355 GN=csn1 PE=2 SV=1 && PF01399:PCI domain|PF21151:COP9 signalosome complex subunit 1, C-terminal helix|PF10602:26S proteasome subunit RPN7
NC_050469.1	29055448	29055851	404	worker_4_peak_9987;worker_5_peak_7242;worker_2_peak_8918;worker_1_peak_12959	worker_4;worker_5;worker_2;worker_1	Promoter (<=1kb)	29052836	29055715	2880	-	105833229	XM_012674793_3	0	LOC105833229	COP9 signalosome complex subunit 1 && sp|Q6NRT5|CSN1_XENLA COP9 signalosome complex subunit 1 OS=Xenopus laevis OX=8355 GN=csn1 PE=2 SV=1 && PF01399:PCI domain|PF21151:COP9 signalosome complex subunit 1, C-terminal helix|PF10602:26S proteasome subunit RPN7
NC_050467.1	6832838	6833042	205	worker_3_peak_673	worker_3	Exon (XM_012674795_3/105833230, exon 6 of 10)	6826840	6836314	9475	-	105833230	XM_012674795_3	3272	LOC105833230	uncharacterized LOC105833230%2C transcript variant X1 && - && PF15923:Domain of unknown function (DUF4745)
NC_050467.1	6835631	6836458	828	worker_2_peak_828a;worker_2_peak_828b;worker_6_peak_693;worker_1_peak_1209a;worker_1_peak_1209b;worker_3_peak_674;worker_4_peak_957;worker_5_peak_672	worker_2;worker_2;worker_6;worker_1;worker_1;worker_3;worker_4;worker_5	Promoter (<=1kb)	6826840	6836314	9475	-	105833230	XM_012674795_3	0	LOC105833230	uncharacterized LOC105833230%2C transcript variant X1 && - && PF15923:Domain of unknown function (DUF4745)
NC_050467.1	6841470	6842099	630	worker_1_peak_1210;worker_3_peak_675;worker_2_peak_829;worker_4_peak_958	worker_1;worker_3;worker_2;worker_4	Distal Intergenic	6826840	6836315	9476	-	105833230	XM_012674794_3	-5155	LOC105833230	uncharacterized LOC105833230%2C transcript variant X1 && - && PF15923:Domain of unknown function (DUF4745)
NC_050467.1	6843949	6844207	259	worker_2_peak_830	worker_2	Distal Intergenic	6826840	6836315	9476	-	105833230	XM_012674794_3	-7634	LOC105833230	uncharacterized LOC105833230%2C transcript variant X1 && - && PF15923:Domain of unknown function (DUF4745)
NC_050467.1	6848276	6848750	475	worker_5_peak_673;worker_3_peak_676;worker_1_peak_1211;worker_4_peak_959	worker_5;worker_3;worker_1;worker_4	Distal Intergenic	6826840	6836315	9476	-	105833230	XM_012674794_3	-11961	LOC105833230	uncharacterized LOC105833230%2C transcript variant X1 && - && PF15923:Domain of unknown function (DUF4745)
NC_050471.1	20925888	20926738	851	worker_5_peak_11151;worker_1_peak_19849a;worker_1_peak_19849b;worker_3_peak_11161;worker_2_peak_13621	worker_5;worker_1;worker_1;worker_3;worker_2	Promoter (2-3kb)	20916902	20923198	6297	-	105833231	XM_012674800_3	-2690	LOC105833231	carbonic anhydrase 9 && sp|Q98936|PTPRG_CHICK Receptor-type tyrosine-protein phosphatase gamma OS=Gallus gallus OX=9031 GN=PTPRG PE=2 SV=1 && PF00194:Eukaryotic-type carbonic anhydrase
NC_050467.1	6808292	6810711	2420	worker_3_peak_671;worker_6_peak_691;worker_2_peak_823;worker_1_peak_1205a;worker_1_peak_1205b;worker_1_peak_1205c;worker_1_peak_1205d;worker_4_peak_955a;worker_4_peak_955b;worker_4_peak_955c;worker_4_peak_955d;worker_4_peak_955e;worker_5_peak_669;worker_5_peak_670a;worker_5_peak_670b;worker_2_peak_824a;worker_2_peak_824b;worker_3_peak_672a;worker_3_peak_672b;worker_2_peak_825;worker_6_peak_692a;worker_6_peak_692b;worker_5_peak_671	worker_3;worker_6;worker_2;worker_1;worker_1;worker_1;worker_1;worker_4;worker_4;worker_4;worker_4;worker_4;worker_5;worker_5;worker_5;worker_2;worker_2;worker_3;worker_3;worker_2;worker_6;worker_6;worker_5	Promoter (<=1kb)	6808657	6828676	20020	+	105833232	XM_036284268_1	0	LOC105833232	twisted gastrulation protein homolog 1-B%2C transcript variant X1 && sp|P54356|TSG_DROME Protein twisted gastrulation OS=Drosophila melanogaster OX=7227 GN=tsg PE=1 SV=1 && PF04668:Twisted gastrulation (Tsg) protein conserved region
NC_050467.1	6815034	6815355	322	worker_1_peak_1206;worker_2_peak_826	worker_1;worker_2	Promoter (<=1kb)	6815453	6828676	13224	+	105833232	XM_012674798_3	-98	LOC105833232	twisted gastrulation protein homolog 1-B%2C transcript variant X1 && sp|P54356|TSG_DROME Protein twisted gastrulation OS=Drosophila melanogaster OX=7227 GN=tsg PE=1 SV=1 && PF04668:Twisted gastrulation (Tsg) protein conserved region
NC_050467.1	6818904	6819157	254	worker_2_peak_827;worker_1_peak_1207	worker_2;worker_1	Promoter (<=1kb)	6818373	6828676	10304	+	105833232	XM_012674797_3	531	LOC105833232	twisted gastrulation protein homolog 1-B%2C transcript variant X1 && sp|P54356|TSG_DROME Protein twisted gastrulation OS=Drosophila melanogaster OX=7227 GN=tsg PE=1 SV=1 && PF04668:Twisted gastrulation (Tsg) protein conserved region
NC_050467.1	6825847	6826116	270	worker_4_peak_956;worker_1_peak_1208	worker_4;worker_1	Exon (XM_036284268_1/105833232, exon 4 of 4)	6818373	6828676	10304	+	105833232	XM_012674797_3	7474	LOC105833232	twisted gastrulation protein homolog 1-B%2C transcript variant X1 && sp|P54356|TSG_DROME Protein twisted gastrulation OS=Drosophila melanogaster OX=7227 GN=tsg PE=1 SV=1 && PF04668:Twisted gastrulation (Tsg) protein conserved region
NC_050467.1	6889236	6889830	595	worker_6_peak_695;worker_2_peak_834;worker_5_peak_674;worker_3_peak_679;worker_4_peak_961;worker_1_peak_1215	worker_6;worker_2;worker_5;worker_3;worker_4;worker_1	Promoter (<=1kb)	6889330	6893433	4104	+	105833233	XM_012674801_3	0	LOC105833233	myosin regulatory light chain sqh && sp|P40423|SQH_DROME Myosin regulatory light chain sqh OS=Drosophila melanogaster OX=7227 GN=sqh PE=1 SV=1 && PF13499:EF-hand domain pair
NC_050467.1	6850500	6850928	429	worker_1_peak_1212;worker_2_peak_831	worker_1;worker_2	Distal Intergenic	6863034	6887030	23997	+	105833234	XM_012674802_3	-12106	LOC105833234	sushi%2C von Willebrand factor type A%2C EGF and pentraxin domain-containing protein 1 && sp|P0C6B8|SVEP1_RAT Sushi, von Willebrand factor type A, EGF and pentraxin domain-containing protein 1 OS=Rattus norvegicus OX=10116 GN=Svep1 PE=1 SV=1 && PF00059:Lectin C-type domain|PF00084:Sushi repeat (SCR repeat)
NC_050467.1	6857906	6858113	208	worker_2_peak_832;worker_3_peak_677	worker_2;worker_3	Distal Intergenic	6863034	6887030	23997	+	105833234	XM_012674802_3	-4921	LOC105833234	sushi%2C von Willebrand factor type A%2C EGF and pentraxin domain-containing protein 1 && sp|P0C6B8|SVEP1_RAT Sushi, von Willebrand factor type A, EGF and pentraxin domain-containing protein 1 OS=Rattus norvegicus OX=10116 GN=Svep1 PE=1 SV=1 && PF00059:Lectin C-type domain|PF00084:Sushi repeat (SCR repeat)
NC_050467.1	6860628	6861189	562	worker_1_peak_1213;worker_4_peak_960;worker_2_peak_833	worker_1;worker_4;worker_2	Promoter (1-2kb)	6863034	6887030	23997	+	105833234	XM_012674802_3	-1845	LOC105833234	sushi%2C von Willebrand factor type A%2C EGF and pentraxin domain-containing protein 1 && sp|P0C6B8|SVEP1_RAT Sushi, von Willebrand factor type A, EGF and pentraxin domain-containing protein 1 OS=Rattus norvegicus OX=10116 GN=Svep1 PE=1 SV=1 && PF00059:Lectin C-type domain|PF00084:Sushi repeat (SCR repeat)
NC_050471.1	25931530	25931792	263	worker_5_peak_11417;worker_4_peak_15703;worker_2_peak_13939;worker_6_peak_11487;worker_3_peak_11409;worker_1_peak_20326	worker_5;worker_4;worker_2;worker_6;worker_3;worker_1	Promoter (<=1kb)	25931082	25934805	3724	+	105833235	XM_012674803_3	448	LOC105833235	endoribonuclease LACTB2 && sp|Q5XGR8|LACB2_XENLA Endoribonuclease LACTB2 OS=Xenopus laevis OX=8355 GN=lactb2 PE=2 SV=1 && PF00753:Metallo-beta-lactamase superfamily|PF17778:Beta-lactamase associated winged helix domain
NC_050471.1	25940912	25941227	316	worker_6_peak_11488	worker_6	Exon (XM_012674806_3/105833236, exon 5 of 9)	25935127	25946949	11823	-	105833236	XM_012674806_3	5722	LOC105833236	nuclear factor of activated T-cells 5%2C transcript variant X1 && sp|Q9WV30|NFAT5_MOUSE Nuclear factor of activated T-cells 5 OS=Mus musculus OX=10090 GN=Nfat5 PE=1 SV=2 && -
NC_050471.1	25942280	25942564	285	worker_1_peak_20327;worker_4_peak_15704	worker_1;worker_4	Exon (XM_012674806_3/105833236, exon 4 of 9)	25935127	25946949	11823	-	105833236	XM_012674806_3	4385	LOC105833236	nuclear factor of activated T-cells 5%2C transcript variant X1 && sp|Q9WV30|NFAT5_MOUSE Nuclear factor of activated T-cells 5 OS=Mus musculus OX=10090 GN=Nfat5 PE=1 SV=2 && -
NC_050471.1	25942957	25943403	447	worker_3_peak_11410	worker_3	Exon (XM_012674806_3/105833236, exon 3 of 9)	25935127	25946949	11823	-	105833236	XM_012674806_3	3546	LOC105833236	nuclear factor of activated T-cells 5%2C transcript variant X1 && sp|Q9WV30|NFAT5_MOUSE Nuclear factor of activated T-cells 5 OS=Mus musculus OX=10090 GN=Nfat5 PE=1 SV=2 && -
NC_050471.1	25948030	25948559	530	worker_1_peak_20328;worker_4_peak_15705;worker_2_peak_13940	worker_1;worker_4;worker_2	Promoter (1-2kb)	25935127	25946949	11823	-	105833236	XM_012674806_3	-1081	LOC105833236	nuclear factor of activated T-cells 5%2C transcript variant X1 && sp|Q9WV30|NFAT5_MOUSE Nuclear factor of activated T-cells 5 OS=Mus musculus OX=10090 GN=Nfat5 PE=1 SV=2 && -
NC_050471.1	25950249	25951125	877	worker_5_peak_11418;worker_1_peak_20329;worker_2_peak_13941;worker_6_peak_11489a;worker_6_peak_11489b;worker_4_peak_15706a;worker_4_peak_15706b;worker_3_peak_11411a;worker_3_peak_11411b	worker_5;worker_1;worker_2;worker_6;worker_6;worker_4;worker_4;worker_3;worker_3	Intron (XM_036286832_1/105833236, intron 2 of 10)	25935127	25946949	11823	-	105833236	XM_012674806_3	-3300	LOC105833236	nuclear factor of activated T-cells 5%2C transcript variant X1 && sp|Q9WV30|NFAT5_MOUSE Nuclear factor of activated T-cells 5 OS=Mus musculus OX=10090 GN=Nfat5 PE=1 SV=2 && -
NC_050471.1	25957574	25958405	832	worker_5_peak_11419;worker_3_peak_11412;worker_6_peak_11490;worker_1_peak_20330;worker_2_peak_13942;worker_4_peak_15707	worker_5;worker_3;worker_6;worker_1;worker_2;worker_4	Intron (XM_036286832_1/105833236, intron 2 of 10)	25935127	25946949	11823	-	105833236	XM_012674806_3	-10625	LOC105833236	nuclear factor of activated T-cells 5%2C transcript variant X1 && sp|Q9WV30|NFAT5_MOUSE Nuclear factor of activated T-cells 5 OS=Mus musculus OX=10090 GN=Nfat5 PE=1 SV=2 && -
NC_050471.1	25965200	25966592	1393	worker_6_peak_11491;worker_1_peak_20331a;worker_1_peak_20331b;worker_5_peak_11420;worker_3_peak_11413;worker_4_peak_15708	worker_6;worker_1;worker_1;worker_5;worker_3;worker_4	Intron (XM_036286832_1/105833236, intron 1 of 10)	25935127	25984329	49203	-	105833236	XM_036286832_1	17737	LOC105833236	nuclear factor of activated T-cells 5%2C transcript variant X1 && sp|Q9WV30|NFAT5_MOUSE Nuclear factor of activated T-cells 5 OS=Mus musculus OX=10090 GN=Nfat5 PE=1 SV=2 && -
NC_050471.1	25981501	25982678	1178	worker_6_peak_11492a;worker_6_peak_11492b;worker_4_peak_15709a;worker_4_peak_15709b;worker_1_peak_20332a;worker_1_peak_20332b;worker_2_peak_13943a;worker_2_peak_13943b;worker_5_peak_11421a;worker_5_peak_11421b;worker_3_peak_11414	worker_6;worker_6;worker_4;worker_4;worker_1;worker_1;worker_2;worker_2;worker_5;worker_5;worker_3	Promoter (1-2kb)	25935127	25984329	49203	-	105833236	XM_036286832_1	1651	LOC105833236	nuclear factor of activated T-cells 5%2C transcript variant X1 && sp|Q9WV30|NFAT5_MOUSE Nuclear factor of activated T-cells 5 OS=Mus musculus OX=10090 GN=Nfat5 PE=1 SV=2 && -
NC_050476.1	8414831	8415058	228	worker_4_peak_26987;worker_1_peak_34849	worker_4;worker_1	3' UTR	8414352	8418781	4430	-	105833239	XM_012674815_2	3723	LOC105833239	cuticle protein 19%2C transcript variant X2 && sp|P45583|CU19_LOCMI Cuticle protein 19 OS=Locusta migratoria OX=7004 PE=1 SV=1 && PF00379:Insect cuticle protein
NC_050476.1	8417073	8417442	370	worker_5_peak_19770	worker_5	Promoter (1-2kb)	8414352	8418781	4430	-	105833239	XM_012674815_2	1339	LOC105833239	cuticle protein 19%2C transcript variant X2 && sp|P45583|CU19_LOCMI Cuticle protein 19 OS=Locusta migratoria OX=7004 PE=1 SV=1 && PF00379:Insect cuticle protein
NC_050476.1	8418581	8419228	648	worker_1_peak_34850;worker_2_peak_23946;worker_4_peak_26988;worker_3_peak_19534;worker_5_peak_19771;worker_6_peak_19558	worker_1;worker_2;worker_4;worker_3;worker_5;worker_6	Promoter (<=1kb)	8414352	8418781	4430	-	105833239	XM_012674815_2	0	LOC105833239	cuticle protein 19%2C transcript variant X2 && sp|P45583|CU19_LOCMI Cuticle protein 19 OS=Locusta migratoria OX=7004 PE=1 SV=1 && PF00379:Insect cuticle protein
NC_050476.1	8426869	8427340	472	worker_4_peak_26989;worker_1_peak_34851;worker_6_peak_19559;worker_3_peak_19535;worker_2_peak_23947;worker_5_peak_19772	worker_4;worker_1;worker_6;worker_3;worker_2;worker_5	Intron (XM_036292743_1/105833238, intron 8 of 15)	8414352	8418846	4495	-	105833239	XM_012674816_3	-8023	LOC105833239	cuticle protein 19%2C transcript variant X2 && sp|P45583|CU19_LOCMI Cuticle protein 19 OS=Locusta migratoria OX=7004 PE=1 SV=1 && PF00379:Insect cuticle protein
NC_050476.1	8431134	8431547	414	worker_2_peak_23948	worker_2	Intron (XM_036292743_1/105833238, intron 8 of 15)	8414352	8418846	4495	-	105833239	XM_012674816_3	-12288	LOC105833239	cuticle protein 19%2C transcript variant X2 && sp|P45583|CU19_LOCMI Cuticle protein 19 OS=Locusta migratoria OX=7004 PE=1 SV=1 && PF00379:Insect cuticle protein
NC_050476.1	8432038	8432401	364	worker_1_peak_34852;worker_4_peak_26990;worker_2_peak_23949;worker_3_peak_19536;worker_5_peak_19773	worker_1;worker_4;worker_2;worker_3;worker_5	Intron (XM_036292743_1/105833238, intron 8 of 15)	8414352	8418846	4495	-	105833239	XM_012674816_3	-13192	LOC105833239	cuticle protein 19%2C transcript variant X2 && sp|P45583|CU19_LOCMI Cuticle protein 19 OS=Locusta migratoria OX=7004 PE=1 SV=1 && PF00379:Insect cuticle protein
NC_050476.1	8445282	8445523	242	worker_1_peak_34853	worker_1	Intron (XM_036292743_1/105833238, intron 8 of 15)	8414352	8418846	4495	-	105833239	XM_012674816_3	-26436	LOC105833239	cuticle protein 19%2C transcript variant X2 && sp|P45583|CU19_LOCMI Cuticle protein 19 OS=Locusta migratoria OX=7004 PE=1 SV=1 && PF00379:Insect cuticle protein
NC_050476.1	8445784	8446293	510	worker_4_peak_26991;worker_5_peak_19774	worker_4;worker_5	Intron (XM_036292743_1/105833238, intron 8 of 15)	8414352	8418846	4495	-	105833239	XM_012674816_3	-26938	LOC105833239	cuticle protein 19%2C transcript variant X2 && sp|P45583|CU19_LOCMI Cuticle protein 19 OS=Locusta migratoria OX=7004 PE=1 SV=1 && PF00379:Insect cuticle protein
NC_050476.1	8446495	8447265	771	worker_2_peak_23950;worker_4_peak_26992;worker_3_peak_19537;worker_6_peak_19560;worker_5_peak_19775;worker_1_peak_34854a;worker_1_peak_34854b	worker_2;worker_4;worker_3;worker_6;worker_5;worker_1;worker_1	Intron (XM_036292743_1/105833238, intron 8 of 15)	8414352	8418846	4495	-	105833239	XM_012674816_3	-27649	LOC105833239	cuticle protein 19%2C transcript variant X2 && sp|P45583|CU19_LOCMI Cuticle protein 19 OS=Locusta migratoria OX=7004 PE=1 SV=1 && PF00379:Insect cuticle protein
NC_050473.1	783519	783865	347	worker_3_peak_13631;worker_4_peak_18775	worker_3;worker_4	Promoter (2-3kb)	781009	784115	3107	+	105833242	XM_012674820_3	2510	LOC105833242	coiled-coil and C2 domain-containing protein 2A && - && PF00168:C2 domain
NC_050473.1	786082	786418	337	worker_1_peak_24331	worker_1	3' UTR	781009	784115	3107	+	105833242	XM_012674820_3	5073	LOC105833242	coiled-coil and C2 domain-containing protein 2A && - && PF00168:C2 domain
NC_050473.1	808127	809020	894	worker_2_peak_16705;worker_1_peak_24333a;worker_1_peak_24333b;worker_6_peak_13661;worker_3_peak_13632;worker_4_peak_18778;worker_5_peak_13712	worker_2;worker_1;worker_1;worker_6;worker_3;worker_4;worker_5	Promoter (<=1kb)	809170	812108	2939	+	105833245	XM_012674825_3	-150	LOC105833245	glycine receptor subunit alphaZ1%2C transcript variant X4 && sp|O93430|GLRA1_DANRE Glycine receptor subunit alphaZ1 OS=Danio rerio OX=7955 GN=glra1 PE=1 SV=1 && PF02931:Neurotransmitter-gated ion-channel ligand binding domain|PF02932:Neurotransmitter-gated ion-channel transmembrane region
NC_050473.1	792723	793402	680	worker_4_peak_18776;worker_2_peak_16703;worker_1_peak_24332a;worker_1_peak_24332b;worker_6_peak_13659	worker_4;worker_2;worker_1;worker_1;worker_6	Promoter (<=1kb)	784696	793049	8354	-	105833246	XM_036290194_1	0	LOC105833246	elongation of very long chain fatty acids protein 4%2C transcript variant X1 && sp|Q9EQC4|ELOV4_MOUSE Elongation of very long chain fatty acids protein 4 OS=Mus musculus OX=10090 GN=Elovl4 PE=1 SV=2 && -
NC_050473.1	806468	806910	443	worker_4_peak_18777;worker_6_peak_13660;worker_2_peak_16704;worker_5_peak_13711	worker_4;worker_6;worker_2;worker_5	Promoter (<=1kb)	784702	806692	21991	-	105833246	XM_012674827_3	0	LOC105833246	elongation of very long chain fatty acids protein 4%2C transcript variant X1 && sp|Q9EQC4|ELOV4_MOUSE Elongation of very long chain fatty acids protein 4 OS=Mus musculus OX=10090 GN=Elovl4 PE=1 SV=2 && -
NC_050467.1	28817680	28818509	830	worker_5_peak_1955;worker_2_peak_2383;worker_3_peak_1948;worker_4_peak_2705	worker_5;worker_2;worker_3;worker_4	Distal Intergenic	28839392	28842517	3126	+	105833247	XM_036293855_1	-20883	LOC105833247	uncharacterized LOC105833247%2C transcript variant X3 && - && -
NC_050467.1	28819207	28819676	470	worker_3_peak_1949;worker_1_peak_3504;worker_6_peak_1908	worker_3;worker_1;worker_6	Distal Intergenic	28839392	28842517	3126	+	105833247	XM_036293855_1	-19716	LOC105833247	uncharacterized LOC105833247%2C transcript variant X3 && - && -
NC_050467.1	28819734	28820434	701	worker_4_peak_2706;worker_1_peak_3505	worker_4;worker_1	Distal Intergenic	28839392	28842517	3126	+	105833247	XM_036293855_1	-18958	LOC105833247	uncharacterized LOC105833247%2C transcript variant X3 && - && -
NC_050467.1	28830456	28830699	244	worker_5_peak_1956	worker_5	Distal Intergenic	28839392	28842517	3126	+	105833247	XM_036293855_1	-8693	LOC105833247	uncharacterized LOC105833247%2C transcript variant X3 && - && -
NC_050467.1	28834736	28835257	522	worker_4_peak_2707;worker_2_peak_2384	worker_4;worker_2	Distal Intergenic	28839392	28842517	3126	+	105833247	XM_036293855_1	-4135	LOC105833247	uncharacterized LOC105833247%2C transcript variant X3 && - && -
NC_050467.1	28837350	28838036	687	worker_1_peak_3506;worker_6_peak_1909;worker_3_peak_1950;worker_5_peak_1957;worker_4_peak_2708;worker_2_peak_2385a;worker_2_peak_2385b	worker_1;worker_6;worker_3;worker_5;worker_4;worker_2;worker_2	Promoter (1-2kb)	28839392	28842517	3126	+	105833247	XM_036293855_1	-1356	LOC105833247	uncharacterized LOC105833247%2C transcript variant X3 && - && -
NC_050473.1	739796	740435	640	worker_1_peak_24326;worker_5_peak_13706a;worker_5_peak_13706b;worker_6_peak_13652a;worker_6_peak_13652b;worker_2_peak_16697;worker_3_peak_13627;worker_4_peak_18768	worker_1;worker_5;worker_5;worker_6;worker_6;worker_2;worker_3;worker_4	Promoter (<=1kb)	738306	740286	1981	-	105833249	XM_012674830_3	0	LOC105833249	12 kDa FK506-binding protein && sp|P48375|FKB12_DROME Peptidyl-prolyl cis-trans isomerase Fkbp12 OS=Drosophila melanogaster OX=7227 GN=Fkbp12 PE=3 SV=2 && PF00254:FKBP-type peptidyl-prolyl cis-trans isomerase
NC_050473.1	755310	756202	893	worker_2_peak_16698;worker_3_peak_13628;worker_1_peak_24327;worker_6_peak_13653a;worker_6_peak_13653b;worker_4_peak_18769;worker_5_peak_13707	worker_2;worker_3;worker_1;worker_6;worker_6;worker_4;worker_5	Promoter (<=1kb)	744343	755628	11286	-	105833250	XM_012674831_3	0	LOC105833250	ornithine decarboxylase 1%2C transcript variant X2 && sp|P00860|DCOR_MOUSE Ornithine decarboxylase OS=Mus musculus OX=10090 GN=Odc1 PE=1 SV=2 && PF02784:Pyridoxal-dependent decarboxylase, pyridoxal binding domain|PF00278:Pyridoxal-dependent decarboxylase, C-terminal sheet domain
NC_050473.1	780887	783211	2325	worker_3_peak_13629a;worker_3_peak_13629b;worker_1_peak_24330a;worker_1_peak_24330b;worker_1_peak_24330c;worker_1_peak_24330d;worker_1_peak_24330e;worker_1_peak_24330f;worker_2_peak_16700;worker_6_peak_13657;worker_5_peak_13708;worker_4_peak_18772;worker_5_peak_13709;worker_2_peak_16701;worker_3_peak_13630;worker_4_peak_18773;worker_6_peak_13658;worker_2_peak_16702;worker_4_peak_18774;worker_5_peak_13710	worker_3;worker_3;worker_1;worker_1;worker_1;worker_1;worker_1;worker_1;worker_2;worker_6;worker_5;worker_4;worker_5;worker_2;worker_3;worker_4;worker_6;worker_2;worker_4;worker_5	Promoter (<=1kb)	776940	780889	3950	-	105833251	XM_012674834_3	0	LOC105833251	squamous cell carcinoma antigen recognized by T-cells 3 && sp|Q9JLI8|SART3_MOUSE Squamous cell carcinoma antigen recognized by T-cells 3 OS=Mus musculus OX=10090 GN=Sart3 PE=1 SV=1 && PF00076:RNA recognition motif
NC_050476.1	15163749	15164195	447	worker_1_peak_35336;worker_5_peak_20030;worker_4_peak_27364	worker_1;worker_5;worker_4	Intron (XM_036292566_1/105833254, intron 1 of 3)	15109568	15194530	84963	-	105833254	XM_036292566_1	30335	LOC105833254	protein I'm not dead yet && sp|Q9VVT2|INDY1_DROME Protein I'm not dead yet OS=Drosophila melanogaster OX=7227 GN=Indy PE=2 SV=2 && PF03600:Citrate transporter
NC_050476.1	15183085	15183411	327	worker_1_peak_35337;worker_6_peak_19813	worker_1;worker_6	Intron (XM_036292566_1/105833254, intron 1 of 3)	15109568	15194530	84963	-	105833254	XM_036292566_1	11119	LOC105833254	protein I'm not dead yet && sp|Q9VVT2|INDY1_DROME Protein I'm not dead yet OS=Drosophila melanogaster OX=7227 GN=Indy PE=2 SV=2 && PF03600:Citrate transporter
NC_050476.1	15183971	15184203	233	worker_1_peak_35338	worker_1	Intron (XM_036292566_1/105833254, intron 1 of 3)	15109568	15194530	84963	-	105833254	XM_036292566_1	10327	LOC105833254	protein I'm not dead yet && sp|Q9VVT2|INDY1_DROME Protein I'm not dead yet OS=Drosophila melanogaster OX=7227 GN=Indy PE=2 SV=2 && PF03600:Citrate transporter
NC_050476.1	15202211	15202648	438	worker_5_peak_20031;worker_2_peak_24248;worker_3_peak_19838;worker_4_peak_27365;worker_1_peak_35339	worker_5;worker_2;worker_3;worker_4;worker_1	Distal Intergenic	15109568	15194530	84963	-	105833254	XM_036292566_1	-7681	LOC105833254	protein I'm not dead yet && sp|Q9VVT2|INDY1_DROME Protein I'm not dead yet OS=Drosophila melanogaster OX=7227 GN=Indy PE=2 SV=2 && PF03600:Citrate transporter
NC_050477.1	15998915	15999194	280	worker_6_peak_21645	worker_6	Intron (XM_036293914_1/105833256, intron 1 of 15)	15984218	16009649	25432	-	105833256	XM_036293914_1	10455	LOC105833256	lethal(2) giant larvae protein homolog 1%2C transcript variant X1 && sp|Q8K4K5|L2GL1_RAT Lethal(2) giant larvae protein homolog 1 OS=Rattus norvegicus OX=10116 GN=Llgl1 PE=1 SV=1 && PF08366:LLGL2
NC_050477.1	16009228	16010760	1533	worker_1_peak_38465;worker_5_peak_21858a;worker_5_peak_21858b;worker_5_peak_21858c;worker_3_peak_21636a;worker_3_peak_21636b;worker_3_peak_21636c;worker_4_peak_29857a;worker_4_peak_29857b;worker_6_peak_21646a;worker_6_peak_21646b;worker_2_peak_26463a;worker_2_peak_26463b;worker_2_peak_26463c	worker_1;worker_5;worker_5;worker_5;worker_3;worker_3;worker_3;worker_4;worker_4;worker_6;worker_6;worker_2;worker_2;worker_2	Promoter (<=1kb)	15984218	16009649	25432	-	105833256	XM_036293914_1	0	LOC105833256	lethal(2) giant larvae protein homolog 1%2C transcript variant X1 && sp|Q8K4K5|L2GL1_RAT Lethal(2) giant larvae protein homolog 1 OS=Rattus norvegicus OX=10116 GN=Llgl1 PE=1 SV=1 && PF08366:LLGL2
NC_050468.1	12085613	12086595	983	worker_1_peak_6137a;worker_1_peak_6137b;worker_4_peak_4717a;worker_4_peak_4717b;worker_6_peak_3365;worker_5_peak_3449;worker_3_peak_3414;worker_2_peak_4189	worker_1;worker_1;worker_4;worker_4;worker_6;worker_5;worker_3;worker_2	Promoter (<=1kb)	12085725	12144813	59089	+	105833259	XM_036283320_1	0	LOC105833259	calmodulin-binding transcription activator 1%2C transcript variant X5 && sp|O94983|CMTA2_HUMAN Calmodulin-binding transcription activator 2 OS=Homo sapiens OX=9606 GN=CAMTA2 PE=1 SV=3 && PF03859:CG-1 domain
NC_050468.1	12091181	12091662	482	worker_1_peak_6138	worker_1	Promoter (1-2kb)	12093499	12144813	51315	+	105833259	XM_036283318_1	-1837	LOC105833259	calmodulin-binding transcription activator 1%2C transcript variant X5 && sp|O94983|CMTA2_HUMAN Calmodulin-binding transcription activator 2 OS=Homo sapiens OX=9606 GN=CAMTA2 PE=1 SV=3 && PF03859:CG-1 domain
NC_050468.1	12094248	12094912	665	worker_3_peak_3415;worker_1_peak_6139a;worker_1_peak_6139b;worker_5_peak_3450;worker_4_peak_4718;worker_6_peak_3366;worker_2_peak_4190	worker_3;worker_1;worker_1;worker_5;worker_4;worker_6;worker_2	Promoter (<=1kb)	12093499	12144813	51315	+	105833259	XM_036283318_1	749	LOC105833259	calmodulin-binding transcription activator 1%2C transcript variant X5 && sp|O94983|CMTA2_HUMAN Calmodulin-binding transcription activator 2 OS=Homo sapiens OX=9606 GN=CAMTA2 PE=1 SV=3 && PF03859:CG-1 domain
NC_050468.1	12095328	12095741	414	worker_2_peak_4191	worker_2	Promoter (1-2kb)	12093499	12144813	51315	+	105833259	XM_036283318_1	1829	LOC105833259	calmodulin-binding transcription activator 1%2C transcript variant X5 && sp|O94983|CMTA2_HUMAN Calmodulin-binding transcription activator 2 OS=Homo sapiens OX=9606 GN=CAMTA2 PE=1 SV=3 && PF03859:CG-1 domain
NC_050468.1	12099808	12100218	411	worker_5_peak_3451;worker_1_peak_6140	worker_5;worker_1	Intron (XM_036283320_1/105833259, intron 3 of 13)	12093499	12144813	51315	+	105833259	XM_036283318_1	6309	LOC105833259	calmodulin-binding transcription activator 1%2C transcript variant X5 && sp|O94983|CMTA2_HUMAN Calmodulin-binding transcription activator 2 OS=Homo sapiens OX=9606 GN=CAMTA2 PE=1 SV=3 && PF03859:CG-1 domain
NC_050468.1	12102142	12102579	438	worker_6_peak_3367	worker_6	Intron (XM_036283320_1/105833259, intron 3 of 13)	12093499	12144813	51315	+	105833259	XM_036283318_1	8643	LOC105833259	calmodulin-binding transcription activator 1%2C transcript variant X5 && sp|O94983|CMTA2_HUMAN Calmodulin-binding transcription activator 2 OS=Homo sapiens OX=9606 GN=CAMTA2 PE=1 SV=3 && PF03859:CG-1 domain
NC_050468.1	12108691	12109062	372	worker_4_peak_4719	worker_4	Promoter (2-3kb)	12111292	12144813	33522	+	105833259	XM_012674844_3	-2230	LOC105833259	calmodulin-binding transcription activator 1%2C transcript variant X5 && sp|O94983|CMTA2_HUMAN Calmodulin-binding transcription activator 2 OS=Homo sapiens OX=9606 GN=CAMTA2 PE=1 SV=3 && PF03859:CG-1 domain
NC_050468.1	12110976	12111576	601	worker_1_peak_6141;worker_2_peak_4192	worker_1;worker_2	Promoter (<=1kb)	12111292	12144813	33522	+	105833259	XM_012674844_3	0	LOC105833259	calmodulin-binding transcription activator 1%2C transcript variant X5 && sp|O94983|CMTA2_HUMAN Calmodulin-binding transcription activator 2 OS=Homo sapiens OX=9606 GN=CAMTA2 PE=1 SV=3 && PF03859:CG-1 domain
NC_050468.1	12113186	12113565	380	worker_1_peak_6142;worker_6_peak_3368;worker_4_peak_4720	worker_1;worker_6;worker_4	Promoter (1-2kb)	12111292	12144813	33522	+	105833259	XM_012674844_3	1894	LOC105833259	calmodulin-binding transcription activator 1%2C transcript variant X5 && sp|O94983|CMTA2_HUMAN Calmodulin-binding transcription activator 2 OS=Homo sapiens OX=9606 GN=CAMTA2 PE=1 SV=3 && PF03859:CG-1 domain
NC_050468.1	12114432	12115376	945	worker_2_peak_4193;worker_4_peak_4721;worker_1_peak_6143;worker_5_peak_3452;worker_3_peak_3416	worker_2;worker_4;worker_1;worker_5;worker_3	5' UTR	12111292	12144813	33522	+	105833259	XM_012674844_3	3140	LOC105833259	calmodulin-binding transcription activator 1%2C transcript variant X5 && sp|O94983|CMTA2_HUMAN Calmodulin-binding transcription activator 2 OS=Homo sapiens OX=9606 GN=CAMTA2 PE=1 SV=3 && PF03859:CG-1 domain
NC_050468.1	12118976	12119179	204	worker_6_peak_3369	worker_6	Intron (XM_036283320_1/105833259, intron 4 of 13)	12111292	12144813	33522	+	105833259	XM_012674844_3	7684	LOC105833259	calmodulin-binding transcription activator 1%2C transcript variant X5 && sp|O94983|CMTA2_HUMAN Calmodulin-binding transcription activator 2 OS=Homo sapiens OX=9606 GN=CAMTA2 PE=1 SV=3 && PF03859:CG-1 domain
NC_050468.1	12119718	12120083	366	worker_3_peak_3417;worker_5_peak_3453;worker_1_peak_6144;worker_2_peak_4194	worker_3;worker_5;worker_1;worker_2	Intron (XM_036283320_1/105833259, intron 4 of 13)	12111292	12144813	33522	+	105833259	XM_012674844_3	8426	LOC105833259	calmodulin-binding transcription activator 1%2C transcript variant X5 && sp|O94983|CMTA2_HUMAN Calmodulin-binding transcription activator 2 OS=Homo sapiens OX=9606 GN=CAMTA2 PE=1 SV=3 && PF03859:CG-1 domain
NC_050468.1	12134516	12134778	263	worker_1_peak_6145;worker_4_peak_4722	worker_1;worker_4	Exon (XM_036283320_1/105833259, exon 6 of 14)	12111292	12144813	33522	+	105833259	XM_012674844_3	23224	LOC105833259	calmodulin-binding transcription activator 1%2C transcript variant X5 && sp|O94983|CMTA2_HUMAN Calmodulin-binding transcription activator 2 OS=Homo sapiens OX=9606 GN=CAMTA2 PE=1 SV=3 && PF03859:CG-1 domain
NC_050468.1	12135297	12135852	556	worker_1_peak_6146;worker_6_peak_3370;worker_3_peak_3418	worker_1;worker_6;worker_3	Exon (XM_036283320_1/105833259, exon 7 of 14)	12111292	12144813	33522	+	105833259	XM_012674844_3	24005	LOC105833259	calmodulin-binding transcription activator 1%2C transcript variant X5 && sp|O94983|CMTA2_HUMAN Calmodulin-binding transcription activator 2 OS=Homo sapiens OX=9606 GN=CAMTA2 PE=1 SV=3 && PF03859:CG-1 domain
NC_050468.1	12139307	12139702	396	worker_4_peak_4723;worker_6_peak_3371;worker_3_peak_3419;worker_1_peak_6147	worker_4;worker_6;worker_3;worker_1	Exon (XM_036283320_1/105833259, exon 12 of 14)	12111292	12144813	33522	+	105833259	XM_012674844_3	28015	LOC105833259	calmodulin-binding transcription activator 1%2C transcript variant X5 && sp|O94983|CMTA2_HUMAN Calmodulin-binding transcription activator 2 OS=Homo sapiens OX=9606 GN=CAMTA2 PE=1 SV=3 && PF03859:CG-1 domain
NC_050468.1	12143736	12144204	469	worker_2_peak_4195;worker_1_peak_6148;worker_3_peak_3420	worker_2;worker_1;worker_3	3' UTR	12111292	12144813	33522	+	105833259	XM_012674844_3	32444	LOC105833259	calmodulin-binding transcription activator 1%2C transcript variant X5 && sp|O94983|CMTA2_HUMAN Calmodulin-binding transcription activator 2 OS=Homo sapiens OX=9606 GN=CAMTA2 PE=1 SV=3 && PF03859:CG-1 domain
NC_050468.1	12146493	12146781	289	worker_4_peak_4724;worker_1_peak_6149	worker_4;worker_1	3' UTR	12111292	12144813	33522	+	105833259	XM_012674844_3	35201	LOC105833259	calmodulin-binding transcription activator 1%2C transcript variant X5 && sp|O94983|CMTA2_HUMAN Calmodulin-binding transcription activator 2 OS=Homo sapiens OX=9606 GN=CAMTA2 PE=1 SV=3 && PF03859:CG-1 domain
NC_050468.1	12147309	12147604	296	worker_2_peak_4196;worker_3_peak_3421	worker_2;worker_3	3' UTR	12111292	12144813	33522	+	105833259	XM_012674844_3	36017	LOC105833259	calmodulin-binding transcription activator 1%2C transcript variant X5 && sp|O94983|CMTA2_HUMAN Calmodulin-binding transcription activator 2 OS=Homo sapiens OX=9606 GN=CAMTA2 PE=1 SV=3 && PF03859:CG-1 domain
NC_050468.1	12148308	12149189	882	worker_2_peak_4197;worker_4_peak_4725;worker_6_peak_3372;worker_1_peak_6150a;worker_1_peak_6150b;worker_5_peak_3454;worker_3_peak_3422	worker_2;worker_4;worker_6;worker_1;worker_1;worker_5;worker_3	3' UTR	12111292	12144813	33522	+	105833259	XM_012674844_3	37016	LOC105833259	calmodulin-binding transcription activator 1%2C transcript variant X5 && sp|O94983|CMTA2_HUMAN Calmodulin-binding transcription activator 2 OS=Homo sapiens OX=9606 GN=CAMTA2 PE=1 SV=3 && PF03859:CG-1 domain
NC_050468.1	12152113	12152464	352	worker_1_peak_6151;worker_3_peak_3423;worker_4_peak_4726	worker_1;worker_3;worker_4	Exon (XM_036283315_1/105838074, exon 17 of 17)	12111292	12144813	33522	+	105833259	XM_012674844_3	40821	LOC105833259	calmodulin-binding transcription activator 1%2C transcript variant X5 && sp|O94983|CMTA2_HUMAN Calmodulin-binding transcription activator 2 OS=Homo sapiens OX=9606 GN=CAMTA2 PE=1 SV=3 && PF03859:CG-1 domain
NC_050467.1	17722732	17723125	394	worker_3_peak_1133;worker_1_peak_2007;worker_6_peak_1093;worker_4_peak_1526;worker_2_peak_1367	worker_3;worker_1;worker_6;worker_4;worker_2	Intron (XM_036295514_1/105833261, intron 1 of 4)	17689858	17780932	91075	-	105833261	XM_036295514_1	57807	LOC105833261	protein artichoke%2C transcript variant X3 && - && PF13855:Leucine rich repeat
NC_050467.1	17723501	17723881	381	worker_1_peak_2008	worker_1	Intron (XM_036295514_1/105833261, intron 1 of 4)	17689858	17780932	91075	-	105833261	XM_036295514_1	57051	LOC105833261	protein artichoke%2C transcript variant X3 && - && PF13855:Leucine rich repeat
NC_050467.1	17732837	17734255	1419	worker_1_peak_2009a;worker_1_peak_2009b;worker_1_peak_2009c;worker_1_peak_2009d;worker_5_peak_1127a;worker_5_peak_1127b;worker_5_peak_1127c;worker_3_peak_1134a;worker_3_peak_1134b;worker_3_peak_1134c;worker_4_peak_1527;worker_6_peak_1094a;worker_6_peak_1094b;worker_6_peak_1094c;worker_2_peak_1368	worker_1;worker_1;worker_1;worker_1;worker_5;worker_5;worker_5;worker_3;worker_3;worker_3;worker_4;worker_6;worker_6;worker_6;worker_2	Intron (XM_036295514_1/105833261, intron 1 of 4)	17689858	17780932	91075	-	105833261	XM_036295514_1	46677	LOC105833261	protein artichoke%2C transcript variant X3 && - && PF13855:Leucine rich repeat
NC_050467.1	17735560	17735753	194	worker_5_peak_1128	worker_5	Intron (XM_036295514_1/105833261, intron 1 of 4)	17689858	17780932	91075	-	105833261	XM_036295514_1	45179	LOC105833261	protein artichoke%2C transcript variant X3 && - && PF13855:Leucine rich repeat
NC_050467.1	17737450	17737898	449	worker_1_peak_2010;worker_5_peak_1129	worker_1;worker_5	Intron (XM_036295514_1/105833261, intron 1 of 4)	17689858	17780932	91075	-	105833261	XM_036295514_1	43034	LOC105833261	protein artichoke%2C transcript variant X3 && - && PF13855:Leucine rich repeat
NC_050467.1	17742326	17742892	567	worker_1_peak_2011;worker_6_peak_1095	worker_1;worker_6	Intron (XM_036295514_1/105833261, intron 1 of 4)	17689858	17780932	91075	-	105833261	XM_036295514_1	38040	LOC105833261	protein artichoke%2C transcript variant X3 && - && PF13855:Leucine rich repeat
NC_050467.1	17743686	17744120	435	worker_1_peak_2012;worker_2_peak_1369;worker_6_peak_1096;worker_4_peak_1528	worker_1;worker_2;worker_6;worker_4	Intron (XM_036295514_1/105833261, intron 1 of 4)	17689858	17780932	91075	-	105833261	XM_036295514_1	36812	LOC105833261	protein artichoke%2C transcript variant X3 && - && PF13855:Leucine rich repeat
NC_050467.1	17747266	17747570	305	worker_2_peak_1370;worker_1_peak_2013;worker_4_peak_1529	worker_2;worker_1;worker_4	Intron (XM_036295514_1/105833261, intron 1 of 4)	17689858	17780932	91075	-	105833261	XM_036295514_1	33362	LOC105833261	protein artichoke%2C transcript variant X3 && - && PF13855:Leucine rich repeat
NC_050467.1	17750835	17751300	466	worker_1_peak_2014;worker_4_peak_1530;worker_6_peak_1097	worker_1;worker_4;worker_6	Intron (XM_036295514_1/105833261, intron 1 of 4)	17689858	17780932	91075	-	105833261	XM_036295514_1	29632	LOC105833261	protein artichoke%2C transcript variant X3 && - && PF13855:Leucine rich repeat
NC_050467.1	17752504	17753143	640	worker_1_peak_2015	worker_1	Intron (XM_036295514_1/105833261, intron 1 of 4)	17689858	17780932	91075	-	105833261	XM_036295514_1	27789	LOC105833261	protein artichoke%2C transcript variant X3 && - && PF13855:Leucine rich repeat
NC_050467.1	17754853	17755111	259	worker_4_peak_1531	worker_4	Intron (XM_036295514_1/105833261, intron 1 of 4)	17689858	17780932	91075	-	105833261	XM_036295514_1	25821	LOC105833261	protein artichoke%2C transcript variant X3 && - && PF13855:Leucine rich repeat
NC_050467.1	17755805	17756720	916	worker_1_peak_2016;worker_4_peak_1532;worker_3_peak_1135;worker_5_peak_1130;worker_6_peak_1098;worker_1_peak_2017	worker_1;worker_4;worker_3;worker_5;worker_6;worker_1	Intron (XM_036295514_1/105833261, intron 1 of 4)	17689858	17780932	91075	-	105833261	XM_036295514_1	24212	LOC105833261	protein artichoke%2C transcript variant X3 && - && PF13855:Leucine rich repeat
NC_050467.1	17758991	17759723	733	worker_4_peak_1533;worker_2_peak_1371;worker_6_peak_1099;worker_1_peak_2018	worker_4;worker_2;worker_6;worker_1	Intron (XM_036295514_1/105833261, intron 1 of 4)	17689858	17780932	91075	-	105833261	XM_036295514_1	21209	LOC105833261	protein artichoke%2C transcript variant X3 && - && PF13855:Leucine rich repeat
NC_050467.1	17766136	17766617	482	worker_1_peak_2019;worker_3_peak_1136	worker_1;worker_3	Intron (XM_036295514_1/105833261, intron 1 of 4)	17689858	17780932	91075	-	105833261	XM_036295514_1	14315	LOC105833261	protein artichoke%2C transcript variant X3 && - && PF13855:Leucine rich repeat
NC_050467.1	17767126	17767564	439	worker_2_peak_1372;worker_1_peak_2020	worker_2;worker_1	Intron (XM_036295514_1/105833261, intron 1 of 4)	17689858	17780932	91075	-	105833261	XM_036295514_1	13368	LOC105833261	protein artichoke%2C transcript variant X3 && - && PF13855:Leucine rich repeat
NC_050467.1	17771096	17771570	475	worker_1_peak_2021a;worker_1_peak_2021b;worker_6_peak_1100;worker_5_peak_1131;worker_4_peak_1534;worker_3_peak_1137	worker_1;worker_1;worker_6;worker_5;worker_4;worker_3	Intron (XM_036295514_1/105833261, intron 1 of 4)	17689858	17780932	91075	-	105833261	XM_036295514_1	9362	LOC105833261	protein artichoke%2C transcript variant X3 && - && PF13855:Leucine rich repeat
NC_050467.1	17772124	17772961	838	worker_1_peak_2022;worker_3_peak_1138;worker_6_peak_1101;worker_4_peak_1535;worker_2_peak_1373	worker_1;worker_3;worker_6;worker_4;worker_2	Intron (XM_036295514_1/105833261, intron 1 of 4)	17689858	17780932	91075	-	105833261	XM_036295514_1	7971	LOC105833261	protein artichoke%2C transcript variant X3 && - && PF13855:Leucine rich repeat
NC_050467.1	17779598	17780266	669	worker_1_peak_2023;worker_2_peak_1374;worker_5_peak_1132;worker_3_peak_1139;worker_4_peak_1536;worker_6_peak_1102	worker_1;worker_2;worker_5;worker_3;worker_4;worker_6	Promoter (<=1kb)	17689858	17780932	91075	-	105833261	XM_036295514_1	666	LOC105833261	protein artichoke%2C transcript variant X3 && - && PF13855:Leucine rich repeat
NC_050467.1	17781777	17782236	460	worker_1_peak_2024	worker_1	Promoter (<=1kb)	17689858	17780932	91075	-	105833261	XM_036295514_1	-845	LOC105833261	protein artichoke%2C transcript variant X3 && - && PF13855:Leucine rich repeat
NC_050467.1	17785946	17786411	466	worker_3_peak_1140	worker_3	Promoter (<=1kb)	17689858	17786819	96962	-	105833261	XM_036295515_1	408	LOC105833261	protein artichoke%2C transcript variant X3 && - && PF13855:Leucine rich repeat
NC_050467.1	17786778	17788043	1266	worker_6_peak_1103;worker_5_peak_1133a;worker_5_peak_1133b;worker_4_peak_1537a;worker_4_peak_1537b;worker_2_peak_1375a;worker_2_peak_1375b;worker_1_peak_2025;worker_3_peak_1141a;worker_3_peak_1141b	worker_6;worker_5;worker_5;worker_4;worker_4;worker_2;worker_2;worker_1;worker_3;worker_3	Promoter (<=1kb)	17689858	17786819	96962	-	105833261	XM_036295515_1	0	LOC105833261	protein artichoke%2C transcript variant X3 && - && PF13855:Leucine rich repeat
NC_050467.1	17792677	17793803	1127	worker_1_peak_2026;worker_4_peak_1538;worker_6_peak_1104	worker_1;worker_4;worker_6	Intron (XM_036295516_1/105833261, intron 1 of 4)	17689858	17787331	97474	-	105833261	XM_036295513_1	-5346	LOC105833261	protein artichoke%2C transcript variant X3 && - && PF13855:Leucine rich repeat
NC_050467.1	17795071	17795360	290	worker_4_peak_1539;worker_1_peak_2027	worker_4;worker_1	Intron (XM_036295516_1/105833261, intron 1 of 4)	17689858	17787331	97474	-	105833261	XM_036295513_1	-7740	LOC105833261	protein artichoke%2C transcript variant X3 && - && PF13855:Leucine rich repeat
NC_050467.1	17798251	17798861	611	worker_1_peak_2028;worker_2_peak_1376;worker_5_peak_1134;worker_3_peak_1142;worker_4_peak_1540	worker_1;worker_2;worker_5;worker_3;worker_4	Intron (XM_036295516_1/105833261, intron 1 of 4)	17689858	17787331	97474	-	105833261	XM_036295513_1	-10920	LOC105833261	protein artichoke%2C transcript variant X3 && - && PF13855:Leucine rich repeat
NC_050467.1	17801212	17801704	493	worker_1_peak_2029a;worker_1_peak_2029b;worker_2_peak_1377	worker_1;worker_1;worker_2	Intron (XM_036295516_1/105833261, intron 1 of 4)	17689858	17787331	97474	-	105833261	XM_036295513_1	-13881	LOC105833261	protein artichoke%2C transcript variant X3 && - && PF13855:Leucine rich repeat
NC_050467.1	17805848	17806211	364	worker_1_peak_2030;worker_4_peak_1541	worker_1;worker_4	Intron (XM_036295516_1/105833261, intron 1 of 4)	17689858	17818734	128877	-	105833261	XM_036295516_1	12523	LOC105833261	protein artichoke%2C transcript variant X3 && - && PF13855:Leucine rich repeat
NC_050467.1	17807343	17807709	367	worker_1_peak_2031	worker_1	Intron (XM_036295516_1/105833261, intron 1 of 4)	17689858	17818734	128877	-	105833261	XM_036295516_1	11025	LOC105833261	protein artichoke%2C transcript variant X3 && - && PF13855:Leucine rich repeat
NC_050467.1	17810114	17811218	1105	worker_2_peak_1378;worker_1_peak_2032;worker_4_peak_1542;worker_6_peak_1105	worker_2;worker_1;worker_4;worker_6	Intron (XM_036295516_1/105833261, intron 1 of 4)	17689858	17818734	128877	-	105833261	XM_036295516_1	7516	LOC105833261	protein artichoke%2C transcript variant X3 && - && PF13855:Leucine rich repeat
NC_050467.1	17828771	17829352	582	worker_3_peak_1143a;worker_3_peak_1143b;worker_4_peak_1543;worker_1_peak_2033;worker_2_peak_1379;worker_6_peak_1106	worker_3;worker_3;worker_4;worker_1;worker_2;worker_6	Distal Intergenic	17689858	17819201	129344	-	105833261	XM_036295518_1	-9570	LOC105833261	protein artichoke%2C transcript variant X3 && - && PF13855:Leucine rich repeat
NC_050467.1	17831250	17831809	560	worker_4_peak_1544;worker_3_peak_1144;worker_1_peak_2034	worker_4;worker_3;worker_1	Distal Intergenic	17689858	17819201	129344	-	105833261	XM_036295518_1	-12049	LOC105833261	protein artichoke%2C transcript variant X3 && - && PF13855:Leucine rich repeat
NC_050467.1	17836229	17836732	504	worker_4_peak_1545;worker_5_peak_1135;worker_1_peak_2035	worker_4;worker_5;worker_1	Distal Intergenic	17689858	17819201	129344	-	105833261	XM_036295518_1	-17028	LOC105833261	protein artichoke%2C transcript variant X3 && - && PF13855:Leucine rich repeat
NC_050467.1	17839732	17840243	512	worker_3_peak_1145;worker_2_peak_1380	worker_3;worker_2	Distal Intergenic	17689858	17819201	129344	-	105833261	XM_036295518_1	-20531	LOC105833261	protein artichoke%2C transcript variant X3 && - && PF13855:Leucine rich repeat
NC_050467.1	17841964	17842416	453	worker_1_peak_2036;worker_4_peak_1546	worker_1;worker_4	Distal Intergenic	17689858	17819201	129344	-	105833261	XM_036295518_1	-22763	LOC105833261	protein artichoke%2C transcript variant X3 && - && PF13855:Leucine rich repeat
NC_050467.1	17843144	17843530	387	worker_1_peak_2037;worker_5_peak_1136	worker_1;worker_5	Distal Intergenic	17689858	17819201	129344	-	105833261	XM_036295518_1	-23943	LOC105833261	protein artichoke%2C transcript variant X3 && - && PF13855:Leucine rich repeat
NC_050469.1	318702	319636	935	worker_1_peak_8904;worker_5_peak_4966;worker_6_peak_5007;worker_3_peak_4943;worker_2_peak_6090;worker_4_peak_6895	worker_1;worker_5;worker_6;worker_3;worker_2;worker_4	Promoter (<=1kb)	301849	319025	17177	-	105833263	XM_028194293_2	0	LOC105833263	kinectin%2C transcript variant X2 && sp|Q99PL5|RRBP1_MOUSE Ribosome-binding protein 1 OS=Mus musculus OX=10090 GN=Rrbp1 PE=1 SV=2 && -
NC_050477.1	12635933	12636376	444	worker_6_peak_21376;worker_4_peak_29474a;worker_4_peak_29474b;worker_5_peak_21578;worker_1_peak_37979;worker_2_peak_26124;worker_3_peak_21375	worker_6;worker_4;worker_4;worker_5;worker_1;worker_2;worker_3	Promoter (<=1kb)	12635834	12643361	7528	+	105833266	XM_012674869_2	99	LOC105833266	uncharacterized LOC105833266 && sp|Q9VHN9|HPS5_DROME Hermansky-Pudlak syndrome 5 protein homolog OS=Drosophila melanogaster OX=7227 GN=p PE=2 SV=1 && -
NC_050477.1	12638923	12639386	464	worker_1_peak_37980	worker_1	Exon (XM_012674869_2/105833266, exon 4 of 6)	12635834	12643361	7528	+	105833266	XM_012674869_2	3089	LOC105833266	uncharacterized LOC105833266 && sp|Q9VHN9|HPS5_DROME Hermansky-Pudlak syndrome 5 protein homolog OS=Drosophila melanogaster OX=7227 GN=p PE=2 SV=1 && -
NC_050477.1	12651414	12651690	277	worker_4_peak_29475	worker_4	3' UTR	12635834	12643361	7528	+	105833266	XM_012674869_2	15580	LOC105833266	uncharacterized LOC105833266 && sp|Q9VHN9|HPS5_DROME Hermansky-Pudlak syndrome 5 protein homolog OS=Drosophila melanogaster OX=7227 GN=p PE=2 SV=1 && -
NC_050477.1	12663486	12663919	434	worker_1_peak_37981;worker_2_peak_26125;worker_3_peak_21376	worker_1;worker_2;worker_3	Exon (XM_012674877_3/105833267, exon 4 of 11)	12651214	12669399	18186	-	105833267	XM_028191295_2	5480	LOC105833267	cleavage and polyadenylation specificity factor subunit CG7185%2C transcript variant X9 && sp|Q9VSH4|CPSF6_DROME Cleavage and polyadenylation specificity factor subunit 6 OS=Drosophila melanogaster OX=7227 GN=Cpsf6 PE=1 SV=2 && -
NC_050477.1	12668561	12669657	1097	worker_3_peak_21377a;worker_3_peak_21377b;worker_6_peak_21377a;worker_6_peak_21377b;worker_2_peak_26126;worker_4_peak_29476a;worker_4_peak_29476b;worker_1_peak_37982a;worker_1_peak_37982b;worker_5_peak_21579a;worker_5_peak_21579b;worker_5_peak_21579c	worker_3;worker_3;worker_6;worker_6;worker_2;worker_4;worker_4;worker_1;worker_1;worker_5;worker_5;worker_5	Promoter (<=1kb)	12651214	12669399	18186	-	105833267	XM_028191295_2	0	LOC105833267	cleavage and polyadenylation specificity factor subunit CG7185%2C transcript variant X9 && sp|Q9VSH4|CPSF6_DROME Cleavage and polyadenylation specificity factor subunit 6 OS=Drosophila melanogaster OX=7227 GN=Cpsf6 PE=1 SV=2 && -
NC_050477.1	12696270	12697011	742	worker_2_peak_26128;worker_1_peak_37984a;worker_1_peak_37984b;worker_3_peak_21379;worker_5_peak_21581;worker_4_peak_29478;worker_6_peak_21379	worker_2;worker_1;worker_1;worker_3;worker_5;worker_4;worker_6	Promoter (<=1kb)	12696924	12718257	21334	+	105833268	XM_012674878_3	0	LOC105833268	O-acyltransferase like protein%2C transcript variant X1 && sp|Q09225|NRF6_CAEEL Nose resistant to fluoxetine protein 6 OS=Caenorhabditis elegans OX=6239 GN=nrf-6 PE=1 SV=3 && PF20146:Nose resistant-to-fluoxetine protein, N-terminal domain|PF01757:Acyltransferase family
NC_050477.1	12697237	12697430	194	worker_5_peak_21582	worker_5	Promoter (<=1kb)	12696924	12718257	21334	+	105833268	XM_012674878_3	313	LOC105833268	O-acyltransferase like protein%2C transcript variant X1 && sp|Q09225|NRF6_CAEEL Nose resistant to fluoxetine protein 6 OS=Caenorhabditis elegans OX=6239 GN=nrf-6 PE=1 SV=3 && PF20146:Nose resistant-to-fluoxetine protein, N-terminal domain|PF01757:Acyltransferase family
NC_050477.1	12702945	12703479	535	worker_1_peak_37985;worker_5_peak_21583;worker_3_peak_21380;worker_6_peak_21380;worker_2_peak_26129;worker_4_peak_29479	worker_1;worker_5;worker_3;worker_6;worker_2;worker_4	Intron (XM_012674878_3/105833268, intron 1 of 11)	12706962	12718257	11296	+	105833268	XM_028191607_2	-3483	LOC105833268	O-acyltransferase like protein%2C transcript variant X1 && sp|Q09225|NRF6_CAEEL Nose resistant to fluoxetine protein 6 OS=Caenorhabditis elegans OX=6239 GN=nrf-6 PE=1 SV=3 && PF20146:Nose resistant-to-fluoxetine protein, N-terminal domain|PF01757:Acyltransferase family
NC_050477.1	12709730	12710107	378	worker_3_peak_21381;worker_1_peak_37986;worker_6_peak_21381	worker_3;worker_1;worker_6	Promoter (2-3kb)	12706962	12718257	11296	+	105833268	XM_028191607_2	2768	LOC105833268	O-acyltransferase like protein%2C transcript variant X1 && sp|Q09225|NRF6_CAEEL Nose resistant to fluoxetine protein 6 OS=Caenorhabditis elegans OX=6239 GN=nrf-6 PE=1 SV=3 && PF20146:Nose resistant-to-fluoxetine protein, N-terminal domain|PF01757:Acyltransferase family
NC_050477.1	12711313	12711861	549	worker_5_peak_21584;worker_3_peak_21382;worker_2_peak_26130a;worker_2_peak_26130b;worker_1_peak_37987;worker_4_peak_29480;worker_6_peak_21382	worker_5;worker_3;worker_2;worker_2;worker_1;worker_4;worker_6	Intron (XM_012674878_3/105833268, intron 7 of 11)	12706962	12718257	11296	+	105833268	XM_028191607_2	4351	LOC105833268	O-acyltransferase like protein%2C transcript variant X1 && sp|Q09225|NRF6_CAEEL Nose resistant to fluoxetine protein 6 OS=Caenorhabditis elegans OX=6239 GN=nrf-6 PE=1 SV=3 && PF20146:Nose resistant-to-fluoxetine protein, N-terminal domain|PF01757:Acyltransferase family
NC_050467.1	26911624	26912058	435	worker_4_peak_2631;worker_6_peak_1862;worker_2_peak_2320;worker_1_peak_3394	worker_4;worker_6;worker_2;worker_1	Promoter (<=1kb)	26908129	26911630	3502	-	105833270	XM_028191861_2	0	LOC105833270	BLOC-1-related complex subunit 5%2C transcript variant X1 && sp|Q5PPY2|BORC5_XENLA BLOC-1-related complex subunit 5 OS=Xenopus laevis OX=8355 GN=borcs5 PE=2 SV=1 && PF10158:Tumour suppressor protein
NC_050477.1	12684682	12685359	678	worker_1_peak_37983;worker_3_peak_21378;worker_6_peak_21378;worker_4_peak_29477;worker_5_peak_21580;worker_2_peak_26127	worker_1;worker_3;worker_6;worker_4;worker_5;worker_2	Promoter (<=1kb)	12684711	12686898	2188	+	105833271	XM_012674885_3	0	LOC105833271	UMP-CMP kinase && sp|Q4KM73|KCY_RAT UMP-CMP kinase OS=Rattus norvegicus OX=10116 GN=Cmpk1 PE=1 SV=2 && PF00406:Adenylate kinase
NC_050467.1	761638	761964	327	worker_6_peak_64;worker_3_peak_60	worker_6;worker_3	Promoter (2-3kb)	751184	764487	13304	-	105833272	XM_012674889_3	2523	LOC105833272	serine/threonine-protein kinase Genghis Khan%2C transcript variant X2 && sp|Q9W1B0|GEK_DROME Serine/threonine-protein kinase Genghis Khan OS=Drosophila melanogaster OX=7227 GN=gek PE=1 SV=1 && PF00069:Protein kinase domain|PF00130:Phorbol esters/diacylglycerol binding domain (C1 domain)|PF00780:CNH domain|PF15796:KELK-motif containing domain of MRCK Ser/Thr protein kinase
NC_050467.1	765442	765732	291	worker_6_peak_65;worker_1_peak_98	worker_6;worker_1	Promoter (<=1kb)	750281	765831	15551	-	105833272	XM_012674888_3	99	LOC105833272	serine/threonine-protein kinase Genghis Khan%2C transcript variant X2 && sp|Q9W1B0|GEK_DROME Serine/threonine-protein kinase Genghis Khan OS=Drosophila melanogaster OX=7227 GN=gek PE=1 SV=1 && PF00069:Protein kinase domain|PF00130:Phorbol esters/diacylglycerol binding domain (C1 domain)|PF00780:CNH domain|PF15796:KELK-motif containing domain of MRCK Ser/Thr protein kinase
NC_050475.1	12043906	12044179	274	worker_1_peak_32038	worker_1	Distal Intergenic	12046515	12058031	11517	-	105833274	XM_036292478_1	13852	LOC105833274	uncharacterized LOC105833274 && - && PF05380:Pao retrotransposon peptidase|PF03564:Protein of unknown function (DUF1759)|PF05585:Putative peptidase (DUF1758)
NC_050475.1	12044459	12044864	406	worker_6_peak_17950;worker_3_peak_17916;worker_1_peak_32039	worker_6;worker_3;worker_1	Distal Intergenic	12046515	12058031	11517	-	105833274	XM_036292478_1	13167	LOC105833274	uncharacterized LOC105833274 && - && PF05380:Pao retrotransposon peptidase|PF03564:Protein of unknown function (DUF1759)|PF05585:Putative peptidase (DUF1758)
NC_050476.1	18198489	18198711	223	worker_1_peak_35579	worker_1	Promoter (<=1kb)	18186213	18198831	12619	-	105833276	XM_012674900_3	120	LOC105833276	uncharacterized LOC105833276%2C transcript variant X4 && - && -
NC_050469.1	15015827	15016098	272	worker_1_peak_11129	worker_1	Distal Intergenic	15019237	15139667	120431	+	105833277	XM_036284992_1	-3139	LOC105833277	uncharacterized LOC105833277%2C transcript variant X5 && - && -
NC_050469.1	15018818	15020258	1441	worker_1_peak_11130;worker_5_peak_6237;worker_6_peak_6334;worker_4_peak_8617;worker_2_peak_7672;worker_3_peak_6207;worker_5_peak_6238;worker_4_peak_8618;worker_6_peak_6335;worker_1_peak_11131a;worker_1_peak_11131b;worker_3_peak_6208	worker_1;worker_5;worker_6;worker_4;worker_2;worker_3;worker_5;worker_4;worker_6;worker_1;worker_1;worker_3	Promoter (<=1kb)	15019237	15139667	120431	+	105833277	XM_036284992_1	0	LOC105833277	uncharacterized LOC105833277%2C transcript variant X5 && - && -
NC_050469.1	15026867	15027071	205	worker_6_peak_6336	worker_6	Intron (XM_036284992_1/105833277, intron 1 of 2)	15019237	15139667	120431	+	105833277	XM_036284992_1	7630	LOC105833277	uncharacterized LOC105833277%2C transcript variant X5 && - && -
NC_050469.1	15101607	15103084	1478	worker_1_peak_11139a;worker_1_peak_11139b;worker_1_peak_11139c;worker_5_peak_6246a;worker_5_peak_6246b;worker_2_peak_7681a;worker_2_peak_7681b;worker_6_peak_6342a;worker_6_peak_6342b;worker_6_peak_6342c;worker_4_peak_8627a;worker_4_peak_8627b;worker_4_peak_8627c;worker_4_peak_8627d;worker_3_peak_6214a;worker_3_peak_6214b;worker_5_peak_6247a;worker_5_peak_6247b;worker_3_peak_6215;worker_2_peak_7682	worker_1;worker_1;worker_1;worker_5;worker_5;worker_2;worker_2;worker_6;worker_6;worker_6;worker_4;worker_4;worker_4;worker_4;worker_3;worker_3;worker_5;worker_5;worker_3;worker_2	Promoter (<=1kb)	15101758	15139667	37910	+	105833277	XM_036284996_1	0	LOC105833277	uncharacterized LOC105833277%2C transcript variant X5 && - && -
NC_050469.1	15104612	15104960	349	worker_1_peak_11140;worker_2_peak_7683;worker_6_peak_6343	worker_1;worker_2;worker_6	Promoter (1-2kb)	15102729	15139667	36939	+	105833277	XM_036284994_1	1883	LOC105833277	uncharacterized LOC105833277%2C transcript variant X5 && - && -
NC_050469.1	15127815	15128262	448	worker_4_peak_8631;worker_1_peak_11145;worker_2_peak_7686;worker_5_peak_6250;worker_6_peak_6347	worker_4;worker_1;worker_2;worker_5;worker_6	Promoter (<=1kb)	15127716	15139667	11952	+	105833277	XM_036284993_1	99	LOC105833277	uncharacterized LOC105833277%2C transcript variant X5 && - && -
NC_050469.1	15130243	15130580	338	worker_3_peak_6218	worker_3	Promoter (2-3kb)	15127716	15139667	11952	+	105833277	XM_036284993_1	2527	LOC105833277	uncharacterized LOC105833277%2C transcript variant X5 && - && -
NC_050469.1	15069037	15069249	213	worker_2_peak_7677	worker_2	Intron (XM_036284992_1/105833277, intron 1 of 2)	15101758	15139667	37910	+	105833277	XM_036284996_1	-32509	LOC105833277	uncharacterized LOC105833277%2C transcript variant X5 && - && -
NC_050469.1	15084652	15085024	373	worker_1_peak_11136	worker_1	Intron (XM_036284992_1/105833277, intron 1 of 2)	15101758	15139667	37910	+	105833277	XM_036284996_1	-16734	LOC105833277	uncharacterized LOC105833277%2C transcript variant X5 && - && -
NC_050469.1	15086536	15086745	210	worker_2_peak_7678	worker_2	Intron (XM_036284992_1/105833277, intron 1 of 2)	15101758	15139667	37910	+	105833277	XM_036284996_1	-15013	LOC105833277	uncharacterized LOC105833277%2C transcript variant X5 && - && -
NC_050469.1	15086874	15088270	1397	worker_1_peak_11137a;worker_1_peak_11137b;worker_1_peak_11137c;worker_6_peak_6341;worker_4_peak_8625;worker_5_peak_6245;worker_3_peak_6213;worker_2_peak_7679	worker_1;worker_1;worker_1;worker_6;worker_4;worker_5;worker_3;worker_2	Intron (XM_036284992_1/105833277, intron 1 of 2)	15101758	15139667	37910	+	105833277	XM_036284996_1	-13488	LOC105833277	uncharacterized LOC105833277%2C transcript variant X5 && - && -
NC_050469.1	15094861	15095345	485	worker_1_peak_11138;worker_2_peak_7680;worker_4_peak_8626	worker_1;worker_2;worker_4	Intron (XM_036284992_1/105833277, intron 1 of 2)	15101758	15139667	37910	+	105833277	XM_036284996_1	-6413	LOC105833277	uncharacterized LOC105833277%2C transcript variant X5 && - && -
NC_050469.1	15137537	15138242	706	worker_4_peak_8632;worker_1_peak_11146;worker_6_peak_6348;worker_2_peak_7687	worker_4;worker_1;worker_6;worker_2	3' UTR	15127716	15139667	11952	+	105833277	XM_036284993_1	9821	LOC105833277	uncharacterized LOC105833277%2C transcript variant X5 && - && -
NC_050473.1	16659206	16661694	2489	worker_1_peak_26825a;worker_1_peak_26825b;worker_1_peak_26825c;worker_1_peak_26825d;worker_1_peak_26825e;worker_4_peak_20747a;worker_4_peak_20747b;worker_4_peak_20747c;worker_4_peak_20747d;worker_4_peak_20747e;worker_6_peak_15082a;worker_6_peak_15082b;worker_6_peak_15082c;worker_6_peak_15082d;worker_3_peak_15006a;worker_3_peak_15006b;worker_3_peak_15006c;worker_5_peak_15133a;worker_5_peak_15133b;worker_5_peak_15133c;worker_5_peak_15133d;worker_5_peak_15133e;worker_2_peak_18424a;worker_2_peak_18424b;worker_2_peak_18424c;worker_2_peak_18424d;worker_2_peak_18424e;worker_2_peak_18425	worker_1;worker_1;worker_1;worker_1;worker_1;worker_4;worker_4;worker_4;worker_4;worker_4;worker_6;worker_6;worker_6;worker_6;worker_3;worker_3;worker_3;worker_5;worker_5;worker_5;worker_5;worker_5;worker_2;worker_2;worker_2;worker_2;worker_2;worker_2	Promoter (<=1kb)	16659860	16665631	5772	+	105833278	XM_012674904_2	0	LOC105833278	elongation factor 1-alpha && sp|P05303|EF1A2_DROME Elongation factor 1-alpha 2 OS=Drosophila melanogaster OX=7227 GN=eEF1alpha2 PE=2 SV=2 && -
NC_050473.1	16667083	16667656	574	worker_2_peak_18426a;worker_2_peak_18426b;worker_4_peak_20748a;worker_4_peak_20748b;worker_1_peak_26826;worker_6_peak_15083;worker_3_peak_15007;worker_5_peak_15134	worker_2;worker_2;worker_4;worker_4;worker_1;worker_6;worker_3;worker_5	Promoter (<=1kb)	16666703	16675009	8307	+	105833279	XM_012674905_3	380	LOC105833279	guanine nucleotide exchange factor subunit Rich && sp|Q9V3C5|RIC1_DROME Guanine nucleotide exchange factor subunit Rich OS=Drosophila melanogaster OX=7227 GN=Rich PE=1 SV=1 && PF07064:RIC1
NC_050473.1	16670995	16671196	202	worker_6_peak_15084	worker_6	Exon (XM_012674905_3/105833279, exon 6 of 12)	16666703	16675009	8307	+	105833279	XM_012674905_3	4292	LOC105833279	guanine nucleotide exchange factor subunit Rich && sp|Q9V3C5|RIC1_DROME Guanine nucleotide exchange factor subunit Rich OS=Drosophila melanogaster OX=7227 GN=Rich PE=1 SV=1 && PF07064:RIC1
NC_050473.1	16672855	16673133	279	worker_1_peak_26827	worker_1	Exon (XM_012674905_3/105833279, exon 9 of 12)	16666703	16675009	8307	+	105833279	XM_012674905_3	6152	LOC105833279	guanine nucleotide exchange factor subunit Rich && sp|Q9V3C5|RIC1_DROME Guanine nucleotide exchange factor subunit Rich OS=Drosophila melanogaster OX=7227 GN=Rich PE=1 SV=1 && PF07064:RIC1
NC_050473.1	16674003	16674213	211	worker_6_peak_15085	worker_6	Exon (XM_012674905_3/105833279, exon 12 of 12)	16666703	16675009	8307	+	105833279	XM_012674905_3	7300	LOC105833279	guanine nucleotide exchange factor subunit Rich && sp|Q9V3C5|RIC1_DROME Guanine nucleotide exchange factor subunit Rich OS=Drosophila melanogaster OX=7227 GN=Rich PE=1 SV=1 && PF07064:RIC1
NC_050473.1	16683011	16683604	594	worker_1_peak_26828;worker_2_peak_18427;worker_5_peak_15135;worker_6_peak_15086	worker_1;worker_2;worker_5;worker_6	Promoter (<=1kb)	16683280	16698794	15515	+	105833280	XM_012674911_3	0	LOC105833280	sodium-independent sulfate anion transporter%2C transcript variant X1 && sp|Q86WA9|S2611_HUMAN Sodium-independent sulfate anion transporter OS=Homo sapiens OX=9606 GN=SLC26A11 PE=1 SV=2 && PF00916:Sulfate permease family
NC_050473.1	16684876	16685183	308	worker_1_peak_26829	worker_1	Promoter (1-2kb)	16683281	16698794	15514	+	105833280	XM_012674906_3	1595	LOC105833280	sodium-independent sulfate anion transporter%2C transcript variant X1 && sp|Q86WA9|S2611_HUMAN Sodium-independent sulfate anion transporter OS=Homo sapiens OX=9606 GN=SLC26A11 PE=1 SV=2 && PF00916:Sulfate permease family
NC_050473.1	16687758	16688257	500	worker_1_peak_26830;worker_6_peak_15087;worker_2_peak_18428	worker_1;worker_6;worker_2	Promoter (2-3kb)	16690665	16698794	8130	+	105833280	XM_012674910_2	-2408	LOC105833280	sodium-independent sulfate anion transporter%2C transcript variant X1 && sp|Q86WA9|S2611_HUMAN Sodium-independent sulfate anion transporter OS=Homo sapiens OX=9606 GN=SLC26A11 PE=1 SV=2 && PF00916:Sulfate permease family
NC_050473.1	16692746	16693032	287	worker_1_peak_26831	worker_1	Promoter (2-3kb)	16690665	16698794	8130	+	105833280	XM_036290369_1	2081	LOC105833280	sodium-independent sulfate anion transporter%2C transcript variant X1 && sp|Q86WA9|S2611_HUMAN Sodium-independent sulfate anion transporter OS=Homo sapiens OX=9606 GN=SLC26A11 PE=1 SV=2 && PF00916:Sulfate permease family
NC_050473.1	16696492	16696710	219	worker_2_peak_18429	worker_2	3' UTR	16700341	16703649	3309	+	105833281	XM_012674912_3	-3631	LOC105833281	heparan sulfate glucosamine 3-O-sulfotransferase 3A1%2C transcript variant X1 && sp|Q9Y663|HS3SA_HUMAN Heparan sulfate glucosamine 3-O-sulfotransferase 3A1 OS=Homo sapiens OX=9606 GN=HS3ST3A1 PE=1 SV=1 && PF00685:Sulfotransferase domain
NC_050473.1	16699286	16700090	805	worker_6_peak_15088;worker_1_peak_26832;worker_2_peak_18430;worker_4_peak_20749	worker_6;worker_1;worker_2;worker_4	Promoter (<=1kb)	16700341	16703649	3309	+	105833281	XM_012674912_3	-251	LOC105833281	heparan sulfate glucosamine 3-O-sulfotransferase 3A1%2C transcript variant X1 && sp|Q9Y663|HS3SA_HUMAN Heparan sulfate glucosamine 3-O-sulfotransferase 3A1 OS=Homo sapiens OX=9606 GN=HS3ST3A1 PE=1 SV=1 && PF00685:Sulfotransferase domain
NC_050473.1	16700856	16701483	628	worker_2_peak_18431;worker_5_peak_15136;worker_4_peak_20750;worker_3_peak_15008;worker_6_peak_15089;worker_1_peak_26833a;worker_1_peak_26833b	worker_2;worker_5;worker_4;worker_3;worker_6;worker_1;worker_1	Promoter (<=1kb)	16700341	16707769	7429	+	105833281	XM_028195053_2	515	LOC105833281	heparan sulfate glucosamine 3-O-sulfotransferase 3A1%2C transcript variant X1 && sp|Q9Y663|HS3SA_HUMAN Heparan sulfate glucosamine 3-O-sulfotransferase 3A1 OS=Homo sapiens OX=9606 GN=HS3ST3A1 PE=1 SV=1 && PF00685:Sulfotransferase domain
NC_050473.1	16702088	16702356	269	worker_1_peak_26834;worker_3_peak_15009	worker_1;worker_3	Promoter (1-2kb)	16700341	16707769	7429	+	105833281	XM_028195053_2	1747	LOC105833281	heparan sulfate glucosamine 3-O-sulfotransferase 3A1%2C transcript variant X1 && sp|Q9Y663|HS3SA_HUMAN Heparan sulfate glucosamine 3-O-sulfotransferase 3A1 OS=Homo sapiens OX=9606 GN=HS3ST3A1 PE=1 SV=1 && PF00685:Sulfotransferase domain
NC_050473.1	15298370	15299965	1596	worker_2_peak_18254a;worker_2_peak_18254b;worker_1_peak_26592a;worker_1_peak_26592b;worker_1_peak_26592c;worker_4_peak_20553;worker_6_peak_14951a;worker_6_peak_14951b;worker_6_peak_14951c;worker_3_peak_14872;worker_5_peak_15009a;worker_5_peak_15009b;worker_4_peak_20554;worker_5_peak_15010;worker_2_peak_18255a;worker_2_peak_18255b;worker_1_peak_26593	worker_2;worker_2;worker_1;worker_1;worker_1;worker_4;worker_6;worker_6;worker_6;worker_3;worker_5;worker_5;worker_4;worker_5;worker_2;worker_2;worker_1	Promoter (2-3kb)	15302163	15336735	34573	+	105833285	XM_036289633_1	-2198	LOC105833285	mediator of DNA damage checkpoint protein 1 && sp|O44783|SPY_DROME Protein sprouty OS=Drosophila melanogaster OX=7227 GN=sty PE=1 SV=2 && -
NC_050473.1	15300161	15301282	1122	worker_4_peak_20555a;worker_4_peak_20555b;worker_4_peak_20555c;worker_4_peak_20555d;worker_6_peak_14952a;worker_6_peak_14952b;worker_6_peak_14952c;worker_2_peak_18256a;worker_2_peak_18256b;worker_1_peak_26594a;worker_1_peak_26594b;worker_1_peak_26594c;worker_5_peak_15011a;worker_5_peak_15011b;worker_5_peak_15011c;worker_3_peak_14873a;worker_3_peak_14873b	worker_4;worker_4;worker_4;worker_4;worker_6;worker_6;worker_6;worker_2;worker_2;worker_1;worker_1;worker_1;worker_5;worker_5;worker_5;worker_3;worker_3	Promoter (<=1kb)	15302163	15336735	34573	+	105833285	XM_036289633_1	-881	LOC105833285	mediator of DNA damage checkpoint protein 1 && sp|O44783|SPY_DROME Protein sprouty OS=Drosophila melanogaster OX=7227 GN=sty PE=1 SV=2 && -
NC_050473.1	15305480	15305822	343	worker_4_peak_20556a;worker_4_peak_20556b;worker_5_peak_15012;worker_2_peak_18257;worker_1_peak_26595	worker_4;worker_4;worker_5;worker_2;worker_1	Intron (XM_036289633_1/105833285, intron 1 of 1)	15302163	15336735	34573	+	105833285	XM_036289633_1	3317	LOC105833285	mediator of DNA damage checkpoint protein 1 && sp|O44783|SPY_DROME Protein sprouty OS=Drosophila melanogaster OX=7227 GN=sty PE=1 SV=2 && -
NC_050473.1	15308350	15308573	224	worker_2_peak_18258	worker_2	Intron (XM_036289633_1/105833285, intron 1 of 1)	15302163	15336735	34573	+	105833285	XM_036289633_1	6187	LOC105833285	mediator of DNA damage checkpoint protein 1 && sp|O44783|SPY_DROME Protein sprouty OS=Drosophila melanogaster OX=7227 GN=sty PE=1 SV=2 && -
NC_050473.1	15311082	15311500	419	worker_1_peak_26596	worker_1	Intron (XM_036289633_1/105833285, intron 1 of 1)	15302163	15336735	34573	+	105833285	XM_036289633_1	8919	LOC105833285	mediator of DNA damage checkpoint protein 1 && sp|O44783|SPY_DROME Protein sprouty OS=Drosophila melanogaster OX=7227 GN=sty PE=1 SV=2 && -
NC_050473.1	15311885	15312141	257	worker_6_peak_14953	worker_6	Intron (XM_036289633_1/105833285, intron 1 of 1)	15302163	15336735	34573	+	105833285	XM_036289633_1	9722	LOC105833285	mediator of DNA damage checkpoint protein 1 && sp|O44783|SPY_DROME Protein sprouty OS=Drosophila melanogaster OX=7227 GN=sty PE=1 SV=2 && -
NC_050473.1	15312805	15313092	288	worker_2_peak_18259	worker_2	Intron (XM_036289633_1/105833285, intron 1 of 1)	15302163	15336735	34573	+	105833285	XM_036289633_1	10642	LOC105833285	mediator of DNA damage checkpoint protein 1 && sp|O44783|SPY_DROME Protein sprouty OS=Drosophila melanogaster OX=7227 GN=sty PE=1 SV=2 && -
NC_050473.1	15314124	15314708	585	worker_3_peak_14874;worker_1_peak_26597;worker_4_peak_20557;worker_6_peak_14954	worker_3;worker_1;worker_4;worker_6	Intron (XM_036289633_1/105833285, intron 1 of 1)	15302163	15336735	34573	+	105833285	XM_036289633_1	11961	LOC105833285	mediator of DNA damage checkpoint protein 1 && sp|O44783|SPY_DROME Protein sprouty OS=Drosophila melanogaster OX=7227 GN=sty PE=1 SV=2 && -
NC_050473.1	15319129	15319471	343	worker_3_peak_14875	worker_3	Intron (XM_036289633_1/105833285, intron 1 of 1)	15302163	15336735	34573	+	105833285	XM_036289633_1	16966	LOC105833285	mediator of DNA damage checkpoint protein 1 && sp|O44783|SPY_DROME Protein sprouty OS=Drosophila melanogaster OX=7227 GN=sty PE=1 SV=2 && -
NC_050473.1	15322964	15323676	713	worker_1_peak_26598;worker_4_peak_20558a;worker_4_peak_20558b;worker_5_peak_15013;worker_2_peak_18260a;worker_2_peak_18260b;worker_6_peak_14955;worker_3_peak_14876a;worker_3_peak_14876b	worker_1;worker_4;worker_4;worker_5;worker_2;worker_2;worker_6;worker_3;worker_3	Intron (XM_036289633_1/105833285, intron 1 of 1)	15302163	15336735	34573	+	105833285	XM_036289633_1	20801	LOC105833285	mediator of DNA damage checkpoint protein 1 && sp|O44783|SPY_DROME Protein sprouty OS=Drosophila melanogaster OX=7227 GN=sty PE=1 SV=2 && -
NC_050473.1	15324179	15325788	1610	worker_1_peak_26599a;worker_1_peak_26599b;worker_1_peak_26599c;worker_1_peak_26599d;worker_6_peak_14956a;worker_6_peak_14956b;worker_6_peak_14956c;worker_2_peak_18261a;worker_2_peak_18261b;worker_2_peak_18261c;worker_4_peak_20559a;worker_4_peak_20559b;worker_4_peak_20559c;worker_5_peak_15014;worker_3_peak_14877a;worker_3_peak_14877b	worker_1;worker_1;worker_1;worker_1;worker_6;worker_6;worker_6;worker_2;worker_2;worker_2;worker_4;worker_4;worker_4;worker_5;worker_3;worker_3	Intron (XM_036289633_1/105833285, intron 1 of 1)	15342195	15344566	2372	-	105833286	XM_036289788_1	18778	LOC105833286	TIP41-like protein%2C transcript variant X1 && sp|Q5FW12|TIPRL_XENTR TIP41-like protein OS=Xenopus tropicalis OX=8364 GN=tiprl PE=2 SV=1 && PF04176:TIP41-like family
NC_050473.1	15329440	15329693	254	worker_1_peak_26600;worker_4_peak_20560	worker_1;worker_4	Intron (XM_036289633_1/105833285, intron 1 of 1)	15342195	15344566	2372	-	105833286	XM_036289788_1	14873	LOC105833286	TIP41-like protein%2C transcript variant X1 && sp|Q5FW12|TIPRL_XENTR TIP41-like protein OS=Xenopus tropicalis OX=8364 GN=tiprl PE=2 SV=1 && PF04176:TIP41-like family
NC_050473.1	15330208	15330569	362	worker_4_peak_20561;worker_2_peak_18262	worker_4;worker_2	Intron (XM_036289633_1/105833285, intron 1 of 1)	15342195	15344566	2372	-	105833286	XM_036289788_1	13997	LOC105833286	TIP41-like protein%2C transcript variant X1 && sp|Q5FW12|TIPRL_XENTR TIP41-like protein OS=Xenopus tropicalis OX=8364 GN=tiprl PE=2 SV=1 && PF04176:TIP41-like family
NC_050473.1	15333260	15333660	401	worker_1_peak_26601;worker_5_peak_15015	worker_1;worker_5	3' UTR	15342195	15344566	2372	-	105833286	XM_036289788_1	10906	LOC105833286	TIP41-like protein%2C transcript variant X1 && sp|Q5FW12|TIPRL_XENTR TIP41-like protein OS=Xenopus tropicalis OX=8364 GN=tiprl PE=2 SV=1 && PF04176:TIP41-like family
NC_050473.1	15338471	15338883	413	worker_1_peak_26602	worker_1	Distal Intergenic	15342195	15344566	2372	-	105833286	XM_036289788_1	5683	LOC105833286	TIP41-like protein%2C transcript variant X1 && sp|Q5FW12|TIPRL_XENTR TIP41-like protein OS=Xenopus tropicalis OX=8364 GN=tiprl PE=2 SV=1 && PF04176:TIP41-like family
NC_050473.1	15339714	15341407	1694	worker_1_peak_26603a;worker_1_peak_26603b;worker_1_peak_26603c;worker_6_peak_14957a;worker_6_peak_14957b;worker_2_peak_18263;worker_3_peak_14878;worker_5_peak_15016;worker_4_peak_20562a;worker_4_peak_20562b;worker_4_peak_20562c	worker_1;worker_1;worker_1;worker_6;worker_6;worker_2;worker_3;worker_5;worker_4;worker_4;worker_4	Distal Intergenic	15342195	15344566	2372	-	105833286	XM_036289788_1	3159	LOC105833286	TIP41-like protein%2C transcript variant X1 && sp|Q5FW12|TIPRL_XENTR TIP41-like protein OS=Xenopus tropicalis OX=8364 GN=tiprl PE=2 SV=1 && PF04176:TIP41-like family
NC_050473.1	15345902	15346938	1037	worker_1_peak_26604a;worker_1_peak_26604b;worker_2_peak_18264;worker_6_peak_14958	worker_1;worker_1;worker_2;worker_6	Promoter (<=1kb)	15345349	15347586	2238	+	105833287	XM_036290300_1	553	LOC105833287	tubulin--tyrosine ligase-like protein 12%2C transcript variant X1 && sp|Q3UDE2|TTL12_MOUSE Tubulin--tyrosine ligase-like protein 12 OS=Mus musculus OX=10090 GN=Ttll12 PE=1 SV=1 && PF03133:Tubulin-tyrosine ligase family
NC_050471.1	12628407	12628641	235	worker_5_peak_10764	worker_5	Promoter (<=1kb)	12627949	12631414	3466	+	105833288	XM_012674924_1	458	LOC105833288	uncharacterized protein K02A2.6-like && sp|Q09575|YRD6_CAEEL Uncharacterized protein K02A2.6 OS=Caenorhabditis elegans OX=6239 GN=K02A2.6 PE=4 SV=1 && PF17919:RNase H-like domain found in reverse transcriptase|PF00078:Reverse transcriptase (RNA-dependent DNA polymerase)
NC_050471.1	12631884	12632083	200	worker_3_peak_10750	worker_3	Distal Intergenic	12627949	12631414	3466	+	105833288	XM_012674924_1	3935	LOC105833288	uncharacterized protein K02A2.6-like && sp|Q09575|YRD6_CAEEL Uncharacterized protein K02A2.6 OS=Caenorhabditis elegans OX=6239 GN=K02A2.6 PE=4 SV=1 && PF17919:RNase H-like domain found in reverse transcriptase|PF00078:Reverse transcriptase (RNA-dependent DNA polymerase)
NC_050471.1	12634407	12634661	255	worker_1_peak_19177	worker_1	Distal Intergenic	12627949	12631414	3466	+	105833288	XM_012674924_1	6458	LOC105833288	uncharacterized protein K02A2.6-like && sp|Q09575|YRD6_CAEEL Uncharacterized protein K02A2.6 OS=Caenorhabditis elegans OX=6239 GN=K02A2.6 PE=4 SV=1 && PF17919:RNase H-like domain found in reverse transcriptase|PF00078:Reverse transcriptase (RNA-dependent DNA polymerase)
NC_050471.1	12637206	12638174	969	worker_1_peak_19178a;worker_1_peak_19178b;worker_2_peak_13188;worker_4_peak_14879;worker_5_peak_10765;worker_3_peak_10751a;worker_3_peak_10751b;worker_6_peak_10881	worker_1;worker_1;worker_2;worker_4;worker_5;worker_3;worker_3;worker_6	Distal Intergenic	12627949	12631414	3466	+	105833288	XM_012674924_1	9257	LOC105833288	uncharacterized protein K02A2.6-like && sp|Q09575|YRD6_CAEEL Uncharacterized protein K02A2.6 OS=Caenorhabditis elegans OX=6239 GN=K02A2.6 PE=4 SV=1 && PF17919:RNase H-like domain found in reverse transcriptase|PF00078:Reverse transcriptase (RNA-dependent DNA polymerase)
NC_050473.1	15351024	15351455	432	worker_1_peak_26605	worker_1	Exon (XM_036290299_1/105833289, exon 6 of 8)	15347885	15352546	4662	+	105833289	XM_028188745_2	3139	LOC105833289	zinc finger protein 85%2C transcript variant X3 && - && PF07776:Zinc-finger associated domain (zf-AD)|PF05485:THAP domain
NC_050473.1	15353042	15353787	746	worker_4_peak_20563;worker_2_peak_18265;worker_6_peak_14959;worker_1_peak_26606;worker_3_peak_14879;worker_5_peak_15017	worker_4;worker_2;worker_6;worker_1;worker_3;worker_5	3' UTR	15347885	15352546	4662	+	105833289	XM_028188745_2	5157	LOC105833289	zinc finger protein 85%2C transcript variant X3 && - && PF07776:Zinc-finger associated domain (zf-AD)|PF05485:THAP domain
NC_050473.1	15358269	15358848	580	worker_4_peak_20564;worker_1_peak_26607;worker_3_peak_14880	worker_4;worker_1;worker_3	3' UTR	15347885	15352546	4662	+	105833289	XM_028188745_2	10384	LOC105833289	zinc finger protein 85%2C transcript variant X3 && - && PF07776:Zinc-finger associated domain (zf-AD)|PF05485:THAP domain
NC_050473.1	15359912	15360268	357	worker_6_peak_14960a;worker_6_peak_14960b	worker_6;worker_6	3' UTR	15347885	15352546	4662	+	105833289	XM_028188745_2	12027	LOC105833289	zinc finger protein 85%2C transcript variant X3 && - && PF07776:Zinc-finger associated domain (zf-AD)|PF05485:THAP domain
NC_050473.1	15360595	15360849	255	worker_1_peak_26608	worker_1	Exon (XM_036290303_1/105833291, exon 3 of 3)	15347885	15352546	4662	+	105833289	XM_028188745_2	12710	LOC105833289	zinc finger protein 85%2C transcript variant X3 && - && PF07776:Zinc-finger associated domain (zf-AD)|PF05485:THAP domain
NC_050473.1	15362226	15362455	230	worker_2_peak_18266	worker_2	Intron (XM_036290303_1/105833291, intron 2 of 2)	15347885	15352546	4662	+	105833289	XM_028188745_2	14341	LOC105833289	zinc finger protein 85%2C transcript variant X3 && - && PF07776:Zinc-finger associated domain (zf-AD)|PF05485:THAP domain
NC_050473.1	15366555	15367110	556	worker_4_peak_20565;worker_5_peak_15018;worker_3_peak_14881;worker_1_peak_26609;worker_6_peak_14961	worker_4;worker_5;worker_3;worker_1;worker_6	Intron (XM_036290303_1/105833291, intron 2 of 2)	15353305	15382387	29083	-	105833291	XM_036290303_1	15277	LOC105833291	basic-leucine zipper transcription factor A%2C transcript variant X2 && - && -
NC_050473.1	15368228	15368784	557	worker_1_peak_26610;worker_6_peak_14962;worker_2_peak_18267;worker_4_peak_20566;worker_3_peak_14882;worker_5_peak_15019	worker_1;worker_6;worker_2;worker_4;worker_3;worker_5	Intron (XM_036290303_1/105833291, intron 2 of 2)	15353305	15382387	29083	-	105833291	XM_036290303_1	13603	LOC105833291	basic-leucine zipper transcription factor A%2C transcript variant X2 && - && -
NC_050473.1	15370544	15370936	393	worker_1_peak_26611;worker_2_peak_18268	worker_1;worker_2	Intron (XM_036290303_1/105833291, intron 2 of 2)	15353305	15382387	29083	-	105833291	XM_036290303_1	11451	LOC105833291	basic-leucine zipper transcription factor A%2C transcript variant X2 && - && -
NC_050473.1	15375974	15376542	569	worker_1_peak_26612;worker_4_peak_20567;worker_2_peak_18269	worker_1;worker_4;worker_2	Intron (XM_036290303_1/105833291, intron 2 of 2)	15353305	15382387	29083	-	105833291	XM_036290303_1	5845	LOC105833291	basic-leucine zipper transcription factor A%2C transcript variant X2 && - && -
NC_050473.1	15377520	15377972	453	worker_6_peak_14963;worker_2_peak_18270;worker_1_peak_26613	worker_6;worker_2;worker_1	Intron (XM_036290303_1/105833291, intron 2 of 2)	15353305	15382387	29083	-	105833291	XM_036290303_1	4415	LOC105833291	basic-leucine zipper transcription factor A%2C transcript variant X2 && - && -
NC_050473.1	15378500	15378822	323	worker_6_peak_14964	worker_6	Intron (XM_036290303_1/105833291, intron 2 of 2)	15353305	15382387	29083	-	105833291	XM_036290303_1	3565	LOC105833291	basic-leucine zipper transcription factor A%2C transcript variant X2 && - && -
NC_050473.1	15381306	15381663	358	worker_6_peak_14965;worker_4_peak_20568	worker_6;worker_4	Promoter (<=1kb)	15353305	15382387	29083	-	105833291	XM_036290303_1	724	LOC105833291	basic-leucine zipper transcription factor A%2C transcript variant X2 && - && -
NC_050473.1	15382214	15382934	721	worker_1_peak_26614;worker_4_peak_20569a;worker_4_peak_20569b;worker_2_peak_18271;worker_5_peak_15020;worker_6_peak_14966;worker_3_peak_14883	worker_1;worker_4;worker_4;worker_2;worker_5;worker_6;worker_3	Promoter (<=1kb)	15353305	15382387	29083	-	105833291	XM_036290303_1	0	LOC105833291	basic-leucine zipper transcription factor A%2C transcript variant X2 && - && -
NC_050473.1	15384356	15385210	855	worker_4_peak_20570a;worker_4_peak_20570b;worker_6_peak_14967a;worker_6_peak_14967b;worker_1_peak_26615;worker_2_peak_18272a;worker_2_peak_18272b;worker_3_peak_14884a;worker_3_peak_14884b;worker_5_peak_15021a;worker_5_peak_15021b	worker_4;worker_4;worker_6;worker_6;worker_1;worker_2;worker_2;worker_3;worker_3;worker_5;worker_5	Promoter (1-2kb)	15353305	15382387	29083	-	105833291	XM_036290303_1	-1969	LOC105833291	basic-leucine zipper transcription factor A%2C transcript variant X2 && - && -
NC_050473.1	15389464	15389693	230	worker_6_peak_14968	worker_6	Intron (XM_036290302_1/105833291, intron 1 of 2)	15353305	15382387	29083	-	105833291	XM_036290303_1	-7077	LOC105833291	basic-leucine zipper transcription factor A%2C transcript variant X2 && - && -
NC_050473.1	15392607	15393206	600	worker_6_peak_14969;worker_3_peak_14885a;worker_3_peak_14885b;worker_1_peak_26616;worker_4_peak_20571a;worker_4_peak_20571b;worker_5_peak_15022;worker_2_peak_18273	worker_6;worker_3;worker_3;worker_1;worker_4;worker_4;worker_5;worker_2	Intron (XM_036290302_1/105833291, intron 1 of 2)	15353305	15382387	29083	-	105833291	XM_036290303_1	-10220	LOC105833291	basic-leucine zipper transcription factor A%2C transcript variant X2 && - && -
NC_050473.1	15393719	15394070	352	worker_2_peak_18274;worker_4_peak_20572;worker_5_peak_15023;worker_6_peak_14970	worker_2;worker_4;worker_5;worker_6	Intron (XM_036290302_1/105833291, intron 1 of 2)	15353305	15382387	29083	-	105833291	XM_036290303_1	-11332	LOC105833291	basic-leucine zipper transcription factor A%2C transcript variant X2 && - && -
NC_050473.1	15394857	15395254	398	worker_1_peak_26617;worker_4_peak_20573;worker_3_peak_14886;worker_2_peak_18275;worker_6_peak_14971	worker_1;worker_4;worker_3;worker_2;worker_6	Intron (XM_036290302_1/105833291, intron 1 of 2)	15353305	15382387	29083	-	105833291	XM_036290303_1	-12470	LOC105833291	basic-leucine zipper transcription factor A%2C transcript variant X2 && - && -
NC_050473.1	15398299	15398912	614	worker_6_peak_14972;worker_1_peak_26618;worker_5_peak_15024;worker_4_peak_20574;worker_2_peak_18276	worker_6;worker_1;worker_5;worker_4;worker_2	Intron (XM_036290302_1/105833291, intron 1 of 2)	15353305	15408328	55024	-	105833291	XM_036290302_1	9416	LOC105833291	basic-leucine zipper transcription factor A%2C transcript variant X2 && - && -
NC_050473.1	15406401	15407000	600	worker_6_peak_14973;worker_2_peak_18277a;worker_2_peak_18277b;worker_4_peak_20575a;worker_4_peak_20575b;worker_1_peak_26619;worker_3_peak_14887a;worker_3_peak_14887b;worker_5_peak_15025a;worker_5_peak_15025b	worker_6;worker_2;worker_2;worker_4;worker_4;worker_1;worker_3;worker_3;worker_5;worker_5	Promoter (1-2kb)	15353305	15408328	55024	-	105833291	XM_036290302_1	1328	LOC105833291	basic-leucine zipper transcription factor A%2C transcript variant X2 && - && -
NC_050473.1	15407407	15407707	301	worker_5_peak_15026;worker_6_peak_14974;worker_2_peak_18278	worker_5;worker_6;worker_2	Promoter (<=1kb)	15353305	15408328	55024	-	105833291	XM_036290302_1	621	LOC105833291	basic-leucine zipper transcription factor A%2C transcript variant X2 && - && -
NC_050473.1	15408310	15408705	396	worker_4_peak_20576;worker_2_peak_18279;worker_1_peak_26620;worker_5_peak_15027;worker_6_peak_14975;worker_3_peak_14888	worker_4;worker_2;worker_1;worker_5;worker_6;worker_3	Promoter (<=1kb)	15353305	15408328	55024	-	105833291	XM_036290302_1	0	LOC105833291	basic-leucine zipper transcription factor A%2C transcript variant X2 && - && -
NC_050473.1	15409956	15410813	858	worker_4_peak_20577a;worker_4_peak_20577b;worker_4_peak_20577c;worker_1_peak_26621;worker_3_peak_14889a;worker_3_peak_14889b;worker_6_peak_14976;worker_2_peak_18280;worker_5_peak_15028a;worker_5_peak_15028b	worker_4;worker_4;worker_4;worker_1;worker_3;worker_3;worker_6;worker_2;worker_5;worker_5	Promoter (1-2kb)	15353305	15408328	55024	-	105833291	XM_036290302_1	-1628	LOC105833291	basic-leucine zipper transcription factor A%2C transcript variant X2 && - && -
NC_050473.1	15448549	15449549	1001	worker_1_peak_26630a;worker_1_peak_26630b;worker_4_peak_20583;worker_5_peak_15032;worker_3_peak_14895a;worker_3_peak_14895b;worker_2_peak_18285a;worker_2_peak_18285b;worker_6_peak_14982	worker_1;worker_1;worker_4;worker_5;worker_3;worker_3;worker_2;worker_2;worker_6	Promoter (1-2kb)	15353305	15446707	93403	-	105833291	XM_036290301_1	-1842	LOC105833291	basic-leucine zipper transcription factor A%2C transcript variant X2 && - && -
NC_050473.1	15437869	15438167	299	worker_4_peak_20581;worker_5_peak_15030;worker_3_peak_14893;worker_2_peak_18284;worker_1_peak_26627	worker_4;worker_5;worker_3;worker_2;worker_1	Intron (XM_036290301_1/105833291, intron 1 of 2)	15353305	15446707	93403	-	105833291	XM_036290301_1	8540	LOC105833291	basic-leucine zipper transcription factor A%2C transcript variant X2 && - && -
NC_050473.1	15441470	15442191	722	worker_1_peak_26628;worker_5_peak_15031;worker_4_peak_20582;worker_6_peak_14981;worker_3_peak_14894	worker_1;worker_5;worker_4;worker_6;worker_3	Intron (XM_036290301_1/105833291, intron 1 of 2)	15353305	15446707	93403	-	105833291	XM_036290301_1	4516	LOC105833291	basic-leucine zipper transcription factor A%2C transcript variant X2 && - && -
NC_050473.1	15447819	15448133	315	worker_1_peak_26629	worker_1	Promoter (1-2kb)	15353305	15446707	93403	-	105833291	XM_036290301_1	-1112	LOC105833291	basic-leucine zipper transcription factor A%2C transcript variant X2 && - && -
NC_050468.1	10446090	10447030	941	worker_1_peak_5940a;worker_1_peak_5940b;worker_4_peak_4551a;worker_4_peak_4551b;worker_5_peak_3338;worker_6_peak_3240;worker_2_peak_4049a;worker_2_peak_4049b;worker_3_peak_3297	worker_1;worker_1;worker_4;worker_4;worker_5;worker_6;worker_2;worker_2;worker_3	Promoter (<=1kb)	10446376	10448792	2417	+	105833293	XM_012674932_3	0	LOC105833293	thioredoxin reductase-like selenoprotein T homolog CG3887 && sp|Q9VMV6|SELT_DROME Thioredoxin reductase-like selenoprotein T homolog CG3887 OS=Drosophila melanogaster OX=7227 GN=SelT PE=2 SV=1 && PF10262:Rdx family
NC_050474.1	20347586	20348651	1066	worker_6_peak_16838;worker_3_peak_16770;worker_1_peak_29997;worker_2_peak_20588;worker_4_peak_23122	worker_6;worker_3;worker_1;worker_2;worker_4	Exon (XM_036291476_1/105833294, exon 15 of 60)	20323888	20361674	37787	-	105833294	XM_036291476_1	13023	LOC105833294	ryanodine receptor%2C transcript variant X12 && sp|Q24498|RYR_DROME Ryanodine receptor OS=Drosophila melanogaster OX=7227 GN=RyR PE=1 SV=3 && PF00622:SPRY domain|PF02815:MIR domain|PF01365:RIH domain|PF02026:RyR domain|PF00520:Ion transport protein|PF08454:RyR and IP3R Homology associated|PF06459:Ryanodine Receptor TM 4-6|PF21119:Ryanodine receptor junctional solenoid repeat|PF08709:Inositol 1,4,5-trisphosphate/ryanodine receptor
NC_050474.1	20353368	20353749	382	worker_4_peak_23123;worker_6_peak_16839	worker_4;worker_6	Exon (XM_036291476_1/105833294, exon 3 of 60)	20323888	20361674	37787	-	105833294	XM_036291476_1	7925	LOC105833294	ryanodine receptor%2C transcript variant X12 && sp|Q24498|RYR_DROME Ryanodine receptor OS=Drosophila melanogaster OX=7227 GN=RyR PE=1 SV=3 && PF00622:SPRY domain|PF02815:MIR domain|PF01365:RIH domain|PF02026:RyR domain|PF00520:Ion transport protein|PF08454:RyR and IP3R Homology associated|PF06459:Ryanodine Receptor TM 4-6|PF21119:Ryanodine receptor junctional solenoid repeat|PF08709:Inositol 1,4,5-trisphosphate/ryanodine receptor
NC_050474.1	20361513	20362016	504	worker_3_peak_16771;worker_1_peak_29998;worker_2_peak_20589;worker_6_peak_16840;worker_4_peak_23124;worker_5_peak_16913	worker_3;worker_1;worker_2;worker_6;worker_4;worker_5	Promoter (<=1kb)	20323888	20361674	37787	-	105833294	XM_036291476_1	0	LOC105833294	ryanodine receptor%2C transcript variant X12 && sp|Q24498|RYR_DROME Ryanodine receptor OS=Drosophila melanogaster OX=7227 GN=RyR PE=1 SV=3 && PF00622:SPRY domain|PF02815:MIR domain|PF01365:RIH domain|PF02026:RyR domain|PF00520:Ion transport protein|PF08454:RyR and IP3R Homology associated|PF06459:Ryanodine Receptor TM 4-6|PF21119:Ryanodine receptor junctional solenoid repeat|PF08709:Inositol 1,4,5-trisphosphate/ryanodine receptor
NC_050474.1	20364645	20365099	455	worker_1_peak_29999;worker_4_peak_23125a;worker_4_peak_23125b;worker_2_peak_20590;worker_6_peak_16841;worker_3_peak_16772;worker_5_peak_16914	worker_1;worker_4;worker_4;worker_2;worker_6;worker_3;worker_5	Promoter (<=1kb)	20323888	20364946	41059	-	105833294	XM_036291486_1	0	LOC105833294	ryanodine receptor%2C transcript variant X12 && sp|Q24498|RYR_DROME Ryanodine receptor OS=Drosophila melanogaster OX=7227 GN=RyR PE=1 SV=3 && PF00622:SPRY domain|PF02815:MIR domain|PF01365:RIH domain|PF02026:RyR domain|PF00520:Ion transport protein|PF08454:RyR and IP3R Homology associated|PF06459:Ryanodine Receptor TM 4-6|PF21119:Ryanodine receptor junctional solenoid repeat|PF08709:Inositol 1,4,5-trisphosphate/ryanodine receptor
NC_050477.1	15651794	15652384	591	worker_5_peak_21841;worker_1_peak_38439;worker_4_peak_29837;worker_6_peak_21635;worker_2_peak_26448;worker_3_peak_21627	worker_5;worker_1;worker_4;worker_6;worker_2;worker_3	Promoter (2-3kb)	15646052	15649200	3149	-	105833295	XM_012674937_3	-2594	LOC105833295	retinol dehydrogenase 11%2C transcript variant X6 && sp|Q8TC12|RDH11_HUMAN Retinol dehydrogenase 11 OS=Homo sapiens OX=9606 GN=RDH11 PE=1 SV=2 && PF00106:short chain dehydrogenase
NC_050477.1	15656672	15657361	690	worker_5_peak_21842;worker_6_peak_21636;worker_2_peak_26449;worker_1_peak_38440;worker_3_peak_21628;worker_4_peak_29838	worker_5;worker_6;worker_2;worker_1;worker_3;worker_4	Intron (XM_036293458_1/105833295, intron 8 of 8)	15646052	15649200	3149	-	105833295	XM_012674937_3	-7472	LOC105833295	retinol dehydrogenase 11%2C transcript variant X6 && sp|Q8TC12|RDH11_HUMAN Retinol dehydrogenase 11 OS=Homo sapiens OX=9606 GN=RDH11 PE=1 SV=2 && PF00106:short chain dehydrogenase
NC_050477.1	15680752	15681009	258	worker_2_peak_26450	worker_2	Promoter (<=1kb)	15655845	15680896	25052	-	105833295	XM_036293461_1	0	LOC105833295	retinol dehydrogenase 11%2C transcript variant X6 && sp|Q8TC12|RDH11_HUMAN Retinol dehydrogenase 11 OS=Homo sapiens OX=9606 GN=RDH11 PE=1 SV=2 && PF00106:short chain dehydrogenase
NC_050477.1	15682713	15683051	339	worker_3_peak_21629;worker_2_peak_26451	worker_3;worker_2	Promoter (1-2kb)	15655845	15680901	25057	-	105833295	XM_036293462_1	-1812	LOC105833295	retinol dehydrogenase 11%2C transcript variant X6 && sp|Q8TC12|RDH11_HUMAN Retinol dehydrogenase 11 OS=Homo sapiens OX=9606 GN=RDH11 PE=1 SV=2 && PF00106:short chain dehydrogenase
NC_050477.1	15748545	15748947	403	worker_1_peak_38442;worker_5_peak_21843;worker_4_peak_29840	worker_1;worker_5;worker_4	5' UTR	15655845	15752512	96668	-	105833295	XM_036293455_1	3565	LOC105833295	retinol dehydrogenase 11%2C transcript variant X6 && sp|Q8TC12|RDH11_HUMAN Retinol dehydrogenase 11 OS=Homo sapiens OX=9606 GN=RDH11 PE=1 SV=2 && PF00106:short chain dehydrogenase
NC_050474.1	20312399	20313338	940	worker_6_peak_16834a;worker_6_peak_16834b;worker_5_peak_16910a;worker_5_peak_16910b;worker_1_peak_29992a;worker_1_peak_29992b;worker_2_peak_20584a;worker_2_peak_20584b;worker_3_peak_16769;worker_4_peak_23117a;worker_4_peak_23117b	worker_6;worker_6;worker_5;worker_5;worker_1;worker_1;worker_2;worker_2;worker_3;worker_4;worker_4	Promoter (<=1kb)	20313743	20317259	3517	+	105833297	XM_012674936_3	-405	LOC105833297	fidgetin-like protein 1%2C transcript variant X1 && sp|A4IHT0|FIGL1_XENTR Fidgetin-like protein 1 OS=Xenopus tropicalis OX=8364 GN=fignl1 PE=2 SV=1 && PF17862:AAA+ lid domain|PF00004:ATPase family associated with various cellular activities (AAA)
NC_050474.1	20319536	20319815	280	worker_1_peak_29993	worker_1	3' UTR	20317467	20323191	5725	-	105833298	XM_012674940_3	3376	LOC105833298	solute carrier family 35 member F2%2C transcript variant X1 && sp|Q8IXU6|S35F2_HUMAN Solute carrier family 35 member F2 OS=Homo sapiens OX=9606 GN=SLC35F2 PE=1 SV=1 && PF06027:Solute carrier family 35
NC_050474.1	20323006	20323441	436	worker_1_peak_29994;worker_2_peak_20585;worker_4_peak_23118;worker_6_peak_16835	worker_1;worker_2;worker_4;worker_6	Promoter (<=1kb)	20317467	20323191	5725	-	105833298	XM_012674940_3	0	LOC105833298	solute carrier family 35 member F2%2C transcript variant X1 && sp|Q8IXU6|S35F2_HUMAN Solute carrier family 35 member F2 OS=Homo sapiens OX=9606 GN=SLC35F2 PE=1 SV=1 && PF06027:Solute carrier family 35
NC_050474.1	20333349	20333882	534	worker_5_peak_16911;worker_4_peak_23119	worker_5;worker_4	Exon (XM_036291476_1/105833294, exon 40 of 60)	20317467	20323751	6285	-	105833298	XM_012674939_3	-9598	LOC105833298	solute carrier family 35 member F2%2C transcript variant X1 && sp|Q8IXU6|S35F2_HUMAN Solute carrier family 35 member F2 OS=Homo sapiens OX=9606 GN=SLC35F2 PE=1 SV=1 && PF06027:Solute carrier family 35
NC_050474.1	20338847	20339446	600	worker_4_peak_23120;worker_2_peak_20586;worker_6_peak_16836;worker_1_peak_29995a;worker_1_peak_29995b	worker_4;worker_2;worker_6;worker_1;worker_1	Exon (XM_036291476_1/105833294, exon 30 of 60)	20317467	20323751	6285	-	105833298	XM_012674939_3	-15096	LOC105833298	solute carrier family 35 member F2%2C transcript variant X1 && sp|Q8IXU6|S35F2_HUMAN Solute carrier family 35 member F2 OS=Homo sapiens OX=9606 GN=SLC35F2 PE=1 SV=1 && PF06027:Solute carrier family 35
NC_050474.1	20341634	20342111	478	worker_5_peak_16912;worker_1_peak_29996;worker_2_peak_20587;worker_6_peak_16837;worker_4_peak_23121	worker_5;worker_1;worker_2;worker_6;worker_4	Exon (XM_036291476_1/105833294, exon 24 of 60)	20317467	20323751	6285	-	105833298	XM_012674939_3	-17883	LOC105833298	solute carrier family 35 member F2%2C transcript variant X1 && sp|Q8IXU6|S35F2_HUMAN Solute carrier family 35 member F2 OS=Homo sapiens OX=9606 GN=SLC35F2 PE=1 SV=1 && PF06027:Solute carrier family 35
NC_050474.1	20381348	20382677	1330	worker_5_peak_16918a;worker_5_peak_16918b;worker_5_peak_16918c;worker_5_peak_16918d;worker_3_peak_16774a;worker_3_peak_16774b;worker_3_peak_16774c;worker_3_peak_16774d;worker_1_peak_30003a;worker_1_peak_30003b;worker_1_peak_30003c;worker_1_peak_30003d;worker_2_peak_20593a;worker_2_peak_20593b;worker_2_peak_20593c;worker_2_peak_20593d;worker_2_peak_20593e;worker_6_peak_16844a;worker_6_peak_16844b;worker_6_peak_16844c;worker_6_peak_16844d;worker_6_peak_16844e;worker_4_peak_23129a;worker_4_peak_23129b;worker_4_peak_23129c;worker_4_peak_23129d	worker_5;worker_5;worker_5;worker_5;worker_3;worker_3;worker_3;worker_3;worker_1;worker_1;worker_1;worker_1;worker_2;worker_2;worker_2;worker_2;worker_2;worker_6;worker_6;worker_6;worker_6;worker_6;worker_4;worker_4;worker_4;worker_4	Promoter (1-2kb)	20377602	20380188	2587	-	105833300	XM_012674942_3	-1160	LOC105833300	acetyl-CoA acetyltransferase%2C cytosolic && sp|Q9BWD1|THIC_HUMAN Acetyl-CoA acetyltransferase, cytosolic OS=Homo sapiens OX=9606 GN=ACAT2 PE=1 SV=2 && PF00108:Thiolase, N-terminal domain|PF02803:Thiolase, C-terminal domain
NC_050474.1	20387601	20387802	202	worker_6_peak_16845	worker_6	Intron (XM_036291238_1/118647059, intron 2 of 3)	20377602	20380188	2587	-	105833300	XM_012674942_3	-7413	LOC105833300	acetyl-CoA acetyltransferase%2C cytosolic && sp|Q9BWD1|THIC_HUMAN Acetyl-CoA acetyltransferase, cytosolic OS=Homo sapiens OX=9606 GN=ACAT2 PE=1 SV=2 && PF00108:Thiolase, N-terminal domain|PF02803:Thiolase, C-terminal domain
NC_050474.1	20389978	20390593	616	worker_1_peak_30004;worker_2_peak_20594	worker_1;worker_2	Intron (XM_036291238_1/118647059, intron 2 of 3)	20377602	20380188	2587	-	105833300	XM_012674942_3	-9790	LOC105833300	acetyl-CoA acetyltransferase%2C cytosolic && sp|Q9BWD1|THIC_HUMAN Acetyl-CoA acetyltransferase, cytosolic OS=Homo sapiens OX=9606 GN=ACAT2 PE=1 SV=2 && PF00108:Thiolase, N-terminal domain|PF02803:Thiolase, C-terminal domain
NC_050474.1	20391597	20391923	327	worker_4_peak_23130;worker_3_peak_16775;worker_2_peak_20595	worker_4;worker_3;worker_2	Intron (XM_036291238_1/118647059, intron 2 of 3)	20377602	20380188	2587	-	105833300	XM_012674942_3	-11409	LOC105833300	acetyl-CoA acetyltransferase%2C cytosolic && sp|Q9BWD1|THIC_HUMAN Acetyl-CoA acetyltransferase, cytosolic OS=Homo sapiens OX=9606 GN=ACAT2 PE=1 SV=2 && PF00108:Thiolase, N-terminal domain|PF02803:Thiolase, C-terminal domain
NC_050474.1	20393902	20394504	603	worker_6_peak_16846;worker_1_peak_30005;worker_2_peak_20596;worker_4_peak_23131	worker_6;worker_1;worker_2;worker_4	Intron (XM_036291238_1/118647059, intron 2 of 3)	20377602	20380188	2587	-	105833300	XM_012674942_3	-13714	LOC105833300	acetyl-CoA acetyltransferase%2C cytosolic && sp|Q9BWD1|THIC_HUMAN Acetyl-CoA acetyltransferase, cytosolic OS=Homo sapiens OX=9606 GN=ACAT2 PE=1 SV=2 && PF00108:Thiolase, N-terminal domain|PF02803:Thiolase, C-terminal domain
NC_050474.1	20370159	20370421	263	worker_5_peak_16915	worker_5	Promoter (<=1kb)	20367526	20371328	3803	-	105833301	XM_012674943_3	907	LOC105833301	excitatory amino acid transporter && sp|Q10901|EAA1_CAEEL Excitatory amino acid transporter OS=Caenorhabditis elegans OX=6239 GN=glt-1 PE=1 SV=2 && PF00375:Sodium:dicarboxylate symporter family
NC_050474.1	20371705	20372527	823	worker_2_peak_20591;worker_4_peak_23126;worker_3_peak_16773;worker_1_peak_30000;worker_5_peak_16916;worker_6_peak_16842	worker_2;worker_4;worker_3;worker_1;worker_5;worker_6	Promoter (<=1kb)	20367526	20371328	3803	-	105833301	XM_012674943_3	-377	LOC105833301	excitatory amino acid transporter && sp|Q10901|EAA1_CAEEL Excitatory amino acid transporter OS=Caenorhabditis elegans OX=6239 GN=glt-1 PE=1 SV=2 && PF00375:Sodium:dicarboxylate symporter family
NC_050470.1	31618648	31618907	260	worker_6_peak_9853	worker_6	3' UTR	31702896	31705135	2240	+	105833302	XM_028189240_2	-83989	LOC105833302	actin-related protein 2/3 complex subunit 1A-A%2C transcript variant X2 && sp|Q8AVT9|AR1AA_XENLA Actin-related protein 2/3 complex subunit 1A-A OS=Xenopus laevis OX=8355 GN=arpc1a-a PE=1 SV=1 && -
NC_050470.1	31633711	31633976	266	worker_2_peak_11953	worker_2	Distal Intergenic	31702896	31705135	2240	+	105833302	XM_028189240_2	-68920	LOC105833302	actin-related protein 2/3 complex subunit 1A-A%2C transcript variant X2 && sp|Q8AVT9|AR1AA_XENLA Actin-related protein 2/3 complex subunit 1A-A OS=Xenopus laevis OX=8355 GN=arpc1a-a PE=1 SV=1 && -
NC_050470.1	31663098	31664986	1889	worker_3_peak_9765a;worker_3_peak_9765b;worker_3_peak_9765c;worker_3_peak_9765d;worker_1_peak_17364a;worker_1_peak_17364b;worker_1_peak_17364c;worker_1_peak_17364d;worker_1_peak_17364e;worker_4_peak_13419a;worker_4_peak_13419b;worker_4_peak_13419c;worker_6_peak_9854a;worker_6_peak_9854b;worker_2_peak_11954a;worker_2_peak_11954b;worker_2_peak_11954c;worker_2_peak_11954d;worker_5_peak_9739a;worker_5_peak_9739b;worker_3_peak_9766;worker_5_peak_9740;worker_6_peak_9855;worker_4_peak_13420	worker_3;worker_3;worker_3;worker_3;worker_1;worker_1;worker_1;worker_1;worker_1;worker_4;worker_4;worker_4;worker_6;worker_6;worker_2;worker_2;worker_2;worker_2;worker_5;worker_5;worker_3;worker_5;worker_6;worker_4	Distal Intergenic	31702896	31705135	2240	+	105833302	XM_028189240_2	-37910	LOC105833302	actin-related protein 2/3 complex subunit 1A-A%2C transcript variant X2 && sp|Q8AVT9|AR1AA_XENLA Actin-related protein 2/3 complex subunit 1A-A OS=Xenopus laevis OX=8355 GN=arpc1a-a PE=1 SV=1 && -
NC_050470.1	31671511	31671823	313	worker_6_peak_9856;worker_1_peak_17365	worker_6;worker_1	Exon (XR_004963049_1/118645294, exon 3 of 3)	31702896	31705135	2240	+	105833302	XM_028189240_2	-31073	LOC105833302	actin-related protein 2/3 complex subunit 1A-A%2C transcript variant X2 && sp|Q8AVT9|AR1AA_XENLA Actin-related protein 2/3 complex subunit 1A-A OS=Xenopus laevis OX=8355 GN=arpc1a-a PE=1 SV=1 && -
NC_050470.1	31674020	31674364	345	worker_1_peak_17366;worker_2_peak_11955	worker_1;worker_2	Exon (XR_004963049_1/118645294, exon 3 of 3)	31702896	31705135	2240	+	105833302	XM_028189240_2	-28532	LOC105833302	actin-related protein 2/3 complex subunit 1A-A%2C transcript variant X2 && sp|Q8AVT9|AR1AA_XENLA Actin-related protein 2/3 complex subunit 1A-A OS=Xenopus laevis OX=8355 GN=arpc1a-a PE=1 SV=1 && -
NC_050470.1	31702966	31703471	506	worker_1_peak_17367;worker_2_peak_11956;worker_3_peak_9767;worker_4_peak_13421;worker_5_peak_9741	worker_1;worker_2;worker_3;worker_4;worker_5	Promoter (<=1kb)	31702898	31705135	2238	+	105833302	XM_012674944_3	68	LOC105833302	actin-related protein 2/3 complex subunit 1A-A%2C transcript variant X2 && sp|Q8AVT9|AR1AA_XENLA Actin-related protein 2/3 complex subunit 1A-A OS=Xenopus laevis OX=8355 GN=arpc1a-a PE=1 SV=1 && -
NC_050474.1	21283518	21283909	392	worker_2_peak_20711;worker_3_peak_16860;worker_4_peak_23265;worker_6_peak_16931;worker_5_peak_17020;worker_1_peak_30180	worker_2;worker_3;worker_4;worker_6;worker_5;worker_1	Promoter (<=1kb)	21281673	21283654	1982	-	105833303	XM_012674945_3	0	LOC105833303	39S ribosomal protein L19%2C mitochondrial && sp|Q9VHN6|RM19_DROME 39S ribosomal protein L19, mitochondrial OS=Drosophila melanogaster OX=7227 GN=mRpL19 PE=2 SV=1 && PF01245:Ribosomal protein L19
NC_050474.1	14127301	14127541	241	worker_2_peak_20118	worker_2	Intron (XM_036291581_1/105836806, intron 2 of 8)	14115914	14124295	8382	+	105833304	XR_004964508_1	11387	LOC105833304	uncharacterized LOC105833304%2C transcript variant X1 && sp|Q95SX7|RTBS_DROME Probable RNA-directed DNA polymerase from transposon BS OS=Drosophila melanogaster OX=7227 GN=RTase PE=2 SV=1 && -
NC_050474.1	14147905	14148958	1054	worker_1_peak_29313;worker_6_peak_16464	worker_1;worker_6	Intron (XM_036291581_1/105836806, intron 2 of 8)	14115914	14124295	8382	+	105833304	XR_004964508_1	31991	LOC105833304	uncharacterized LOC105833304%2C transcript variant X1 && sp|Q95SX7|RTBS_DROME Probable RNA-directed DNA polymerase from transposon BS OS=Drosophila melanogaster OX=7227 GN=RTase PE=2 SV=1 && -
NC_050474.1	14149636	14150010	375	worker_5_peak_16542;worker_2_peak_20119	worker_5;worker_2	Intron (XM_036291581_1/105836806, intron 2 of 8)	14115914	14124295	8382	+	105833304	XR_004964508_1	33722	LOC105833304	uncharacterized LOC105833304%2C transcript variant X1 && sp|Q95SX7|RTBS_DROME Probable RNA-directed DNA polymerase from transposon BS OS=Drosophila melanogaster OX=7227 GN=RTase PE=2 SV=1 && -
NC_050474.1	14150137	14150477	341	worker_4_peak_22629	worker_4	Intron (XM_036291581_1/105836806, intron 2 of 8)	14115914	14124295	8382	+	105833304	XR_004964508_1	34223	LOC105833304	uncharacterized LOC105833304%2C transcript variant X1 && sp|Q95SX7|RTBS_DROME Probable RNA-directed DNA polymerase from transposon BS OS=Drosophila melanogaster OX=7227 GN=RTase PE=2 SV=1 && -
NC_050474.1	21273973	21274532	560	worker_1_peak_30179;worker_6_peak_16930;worker_3_peak_16859;worker_4_peak_23264a;worker_4_peak_23264b;worker_5_peak_17019;worker_2_peak_20710	worker_1;worker_6;worker_3;worker_4;worker_4;worker_5;worker_2	Promoter (<=1kb)	21274180	21281524	7345	+	105833305	XM_012674947_3	0	LOC105833305	zinc finger MYM-type protein 3%2C transcript variant X1 && sp|Q9JLM4|ZMYM3_MOUSE Zinc finger MYM-type protein 3 OS=Mus musculus OX=10090 GN=Zmym3 PE=1 SV=1 && PF12012:Domain of unknown function (DUF3504)
NC_050474.1	16943213	16943612	400	worker_5_peak_16649;worker_1_peak_29516	worker_5;worker_1	Promoter (1-2kb)	16944658	16986252	41595	+	105833306	XM_036291263_1	-1046	LOC105833306	potassium voltage-gated channel subfamily KQT member 1 && - && -
NC_050474.1	16945023	16945922	900	worker_1_peak_29517;worker_6_peak_16570;worker_4_peak_22770a;worker_4_peak_22770b;worker_4_peak_22770c;worker_2_peak_20253;worker_5_peak_16650a;worker_5_peak_16650b;worker_3_peak_16523a;worker_3_peak_16523b	worker_1;worker_6;worker_4;worker_4;worker_4;worker_2;worker_5;worker_5;worker_3;worker_3	Promoter (<=1kb)	16944658	16986252	41595	+	105833306	XM_036291263_1	365	LOC105833306	potassium voltage-gated channel subfamily KQT member 1 && - && -
NC_050474.1	16914172	16914507	336	worker_5_peak_16647	worker_5	Distal Intergenic	16929667	16937351	7685	+	105833307	XM_012674950_3	-15160	LOC105833307	arrestin domain-containing protein 17 && sp|O45782|ARD17_CAEEL Arrestin domain-containing protein 17 OS=Caenorhabditis elegans OX=6239 GN=arrd-17 PE=1 SV=2 && PF02752:Arrestin (or S-antigen), C-terminal domain|PF00339:Arrestin (or S-antigen), N-terminal domain
NC_050474.1	16917759	16918234	476	worker_4_peak_22769;worker_2_peak_20252;worker_6_peak_16569;worker_3_peak_16522;worker_5_peak_16648;worker_1_peak_29513	worker_4;worker_2;worker_6;worker_3;worker_5;worker_1	Distal Intergenic	16929667	16937351	7685	+	105833307	XM_012674950_3	-11433	LOC105833307	arrestin domain-containing protein 17 && sp|O45782|ARD17_CAEEL Arrestin domain-containing protein 17 OS=Caenorhabditis elegans OX=6239 GN=arrd-17 PE=1 SV=2 && PF02752:Arrestin (or S-antigen), C-terminal domain|PF00339:Arrestin (or S-antigen), N-terminal domain
NC_050474.1	16924144	16924381	238	worker_1_peak_29514	worker_1	Distal Intergenic	16929667	16937351	7685	+	105833307	XM_012674950_3	-5286	LOC105833307	arrestin domain-containing protein 17 && sp|O45782|ARD17_CAEEL Arrestin domain-containing protein 17 OS=Caenorhabditis elegans OX=6239 GN=arrd-17 PE=1 SV=2 && PF02752:Arrestin (or S-antigen), C-terminal domain|PF00339:Arrestin (or S-antigen), N-terminal domain
NC_050474.1	16928285	16928652	368	worker_1_peak_29515	worker_1	Promoter (1-2kb)	16929667	16937351	7685	+	105833307	XM_012674950_3	-1015	LOC105833307	arrestin domain-containing protein 17 && sp|O45782|ARD17_CAEEL Arrestin domain-containing protein 17 OS=Caenorhabditis elegans OX=6239 GN=arrd-17 PE=1 SV=2 && PF02752:Arrestin (or S-antigen), C-terminal domain|PF00339:Arrestin (or S-antigen), N-terminal domain
NC_050470.1	25114725	25114941	217	worker_4_peak_12631	worker_4	Exon (XM_012674970_3/105833317, exon 4 of 4)	25108404	25111613	3210	+	105833309	XM_012674952_3	6321	LOC105833309	odorant receptor 46a && sp|Q16EI9|OR4_AEDAE Odorant receptor 4 OS=Aedes aegypti OX=7159 GN=GPROR4 PE=2 SV=1 && PF02949:7tm Odorant receptor
NC_050470.1	25134222	25135592	1371	worker_1_peak_16361a;worker_1_peak_16361b;worker_1_peak_16361c;worker_6_peak_9305;worker_4_peak_12632;worker_6_peak_9306;worker_4_peak_12633;worker_2_peak_11271	worker_1;worker_1;worker_1;worker_6;worker_4;worker_6;worker_4;worker_2	Promoter (<=1kb)	25122346	25134778	12433	-	105833311	XM_012674955_3	0	LOC105833311	abhydrolase domain-containing protein 2 && sp|Q24093|ABHD2_DROME Abhydrolase domain-containing protein 2 OS=Drosophila melanogaster OX=7227 GN=Hydr2 PE=2 SV=2 && PF00561:alpha/beta hydrolase fold
NC_050470.1	25135713	25136265	553	worker_4_peak_12634;worker_3_peak_9228;worker_6_peak_9307;worker_1_peak_16362;worker_2_peak_11272;worker_5_peak_9175	worker_4;worker_3;worker_6;worker_1;worker_2;worker_5	Promoter (<=1kb)	25136162	25137871	1710	+	105833312	XM_028189303_2	0	LOC105833312	small lysine-rich protein 1%2C transcript variant X3 && - && -
NC_050472.1	4867482	4868513	1032	worker_6_peak_12190a;worker_6_peak_12190b;worker_6_peak_12190c;worker_2_peak_14797;worker_5_peak_12125a;worker_5_peak_12125b;worker_3_peak_12091;worker_4_peak_16666a;worker_4_peak_16666b;worker_1_peak_21553a;worker_1_peak_21553b	worker_6;worker_6;worker_6;worker_2;worker_5;worker_5;worker_3;worker_4;worker_4;worker_1;worker_1	Promoter (<=1kb)	4857137	4868149	11013	-	105833314	XM_028189069_2	0	LOC105833314	importin-7%2C transcript variant X1 && sp|Q9EPL8|IPO7_MOUSE Importin-7 OS=Mus musculus OX=10090 GN=Ipo7 PE=1 SV=2 && PF03810:Importin-beta N-terminal domain
NC_050472.1	4869436	4870198	763	worker_4_peak_16667a;worker_4_peak_16667b;worker_5_peak_12126a;worker_5_peak_12126b;worker_3_peak_12092a;worker_3_peak_12092b;worker_1_peak_21554a;worker_1_peak_21554b;worker_2_peak_14798a;worker_2_peak_14798b;worker_6_peak_12191a;worker_6_peak_12191b	worker_4;worker_4;worker_5;worker_5;worker_3;worker_3;worker_1;worker_1;worker_2;worker_2;worker_6;worker_6	Promoter (<=1kb)	4869977	4878266	8290	+	105833316	XM_012674965_2	0	LOC105833316	tyrosine-protein kinase Abl%2C transcript variant X1 && sp|P00522|ABL_DROME Tyrosine-protein kinase Abl OS=Drosophila melanogaster OX=7227 GN=Abl PE=1 SV=3 && PF08919:F-actin binding|PF00018:SH3 domain|PF00017:SH2 domain|PF07714:Protein tyrosine and serine/threonine kinase
NC_050472.1	4875319	4875674	356	worker_1_peak_21555;worker_2_peak_14799	worker_1;worker_2	Exon (XM_012674965_2/105833316, exon 10 of 10)	4869977	4878266	8290	+	105833316	XM_012674969_2	5342	LOC105833316	tyrosine-protein kinase Abl%2C transcript variant X1 && sp|P00522|ABL_DROME Tyrosine-protein kinase Abl OS=Drosophila melanogaster OX=7227 GN=Abl PE=1 SV=3 && PF08919:F-actin binding|PF00018:SH3 domain|PF00017:SH2 domain|PF07714:Protein tyrosine and serine/threonine kinase
NC_050472.1	4875904	4876506	603	worker_6_peak_12192;worker_5_peak_12127;worker_1_peak_21556	worker_6;worker_5;worker_1	Exon (XM_012674965_2/105833316, exon 10 of 10)	4869977	4878266	8290	+	105833316	XM_012674969_2	5927	LOC105833316	tyrosine-protein kinase Abl%2C transcript variant X1 && sp|P00522|ABL_DROME Tyrosine-protein kinase Abl OS=Drosophila melanogaster OX=7227 GN=Abl PE=1 SV=3 && PF08919:F-actin binding|PF00018:SH3 domain|PF00017:SH2 domain|PF07714:Protein tyrosine and serine/threonine kinase
NC_050469.1	7878077	7878826	750	worker_2_peak_6802;worker_1_peak_9914a;worker_1_peak_9914b;worker_6_peak_5603;worker_3_peak_5515;worker_4_peak_7666a;worker_4_peak_7666b;worker_5_peak_5536	worker_2;worker_1;worker_1;worker_6;worker_3;worker_4;worker_4;worker_5	Promoter (<=1kb)	7878227	7968945	90719	+	105833320	XM_012674975_3	0	LOC105833320	telomerase-binding protein EST1A && sp|P61406|EST1A_MOUSE Telomerase-binding protein EST1A OS=Mus musculus OX=10090 GN=Smg6 PE=1 SV=1 && PF10373:Est1 DNA/RNA binding domain|PF13638:PIN domain
NC_050473.1	6203488	6203968	481	worker_4_peak_19374;worker_5_peak_14109;worker_3_peak_14046	worker_4;worker_5;worker_3	Exon (XM_012667236_3/105828747, exon 5 of 5)	6212910	6253599	40690	+	105833329	XM_036289590_1	-8942	LOC105833329	dynein heavy chain 10%2C axonemal && sp|Q8IVF4|DYH10_HUMAN Dynein axonemal heavy chain 10 OS=Homo sapiens OX=9606 GN=DNAH10 PE=1 SV=4 && PF08393:Dynein heavy chain, N-terminal region 2|PF12780:P-loop containing dynein motor region D4|PF12775:P-loop containing dynein motor region|PF18198:Dynein heavy chain AAA lid domain|PF17852:Dynein heavy chain AAA lid domain|PF17857:AAA+ lid domain|PF03028:Dynein heavy chain region D6 P-loop domain|PF12781:ATP-binding dynein motor region|PF12777:Microtubule-binding stalk of dynein motor|PF18199:Dynein heavy chain C-terminal domain|PF12774:Hydrolytic ATP binding site of dynein motor region|PF08385:Dynein heavy chain, N-terminal region 1
NC_050473.1	6204143	6204491	349	worker_1_peak_25049	worker_1	Exon (XM_012667236_3/105828747, exon 5 of 5)	6212910	6253599	40690	+	105833329	XM_036289590_1	-8419	LOC105833329	dynein heavy chain 10%2C axonemal && sp|Q8IVF4|DYH10_HUMAN Dynein axonemal heavy chain 10 OS=Homo sapiens OX=9606 GN=DNAH10 PE=1 SV=4 && PF08393:Dynein heavy chain, N-terminal region 2|PF12780:P-loop containing dynein motor region D4|PF12775:P-loop containing dynein motor region|PF18198:Dynein heavy chain AAA lid domain|PF17852:Dynein heavy chain AAA lid domain|PF17857:AAA+ lid domain|PF03028:Dynein heavy chain region D6 P-loop domain|PF12781:ATP-binding dynein motor region|PF12777:Microtubule-binding stalk of dynein motor|PF18199:Dynein heavy chain C-terminal domain|PF12774:Hydrolytic ATP binding site of dynein motor region|PF08385:Dynein heavy chain, N-terminal region 1
NC_050473.1	6204748	6205372	625	worker_1_peak_25050	worker_1	Exon (XM_012667236_3/105828747, exon 5 of 5)	6212910	6253599	40690	+	105833329	XM_036289590_1	-7538	LOC105833329	dynein heavy chain 10%2C axonemal && sp|Q8IVF4|DYH10_HUMAN Dynein axonemal heavy chain 10 OS=Homo sapiens OX=9606 GN=DNAH10 PE=1 SV=4 && PF08393:Dynein heavy chain, N-terminal region 2|PF12780:P-loop containing dynein motor region D4|PF12775:P-loop containing dynein motor region|PF18198:Dynein heavy chain AAA lid domain|PF17852:Dynein heavy chain AAA lid domain|PF17857:AAA+ lid domain|PF03028:Dynein heavy chain region D6 P-loop domain|PF12781:ATP-binding dynein motor region|PF12777:Microtubule-binding stalk of dynein motor|PF18199:Dynein heavy chain C-terminal domain|PF12774:Hydrolytic ATP binding site of dynein motor region|PF08385:Dynein heavy chain, N-terminal region 1
NC_050473.1	6213893	6215247	1355	worker_1_peak_25051a;worker_1_peak_25051b;worker_1_peak_25051c;worker_5_peak_14110;worker_6_peak_14093;worker_2_peak_17210;worker_4_peak_19375;worker_3_peak_14047	worker_1;worker_1;worker_1;worker_5;worker_6;worker_2;worker_4;worker_3	Promoter (<=1kb)	6212910	6253599	40690	+	105833329	XM_036289590_1	983	LOC105833329	dynein heavy chain 10%2C axonemal && sp|Q8IVF4|DYH10_HUMAN Dynein axonemal heavy chain 10 OS=Homo sapiens OX=9606 GN=DNAH10 PE=1 SV=4 && PF08393:Dynein heavy chain, N-terminal region 2|PF12780:P-loop containing dynein motor region D4|PF12775:P-loop containing dynein motor region|PF18198:Dynein heavy chain AAA lid domain|PF17852:Dynein heavy chain AAA lid domain|PF17857:AAA+ lid domain|PF03028:Dynein heavy chain region D6 P-loop domain|PF12781:ATP-binding dynein motor region|PF12777:Microtubule-binding stalk of dynein motor|PF18199:Dynein heavy chain C-terminal domain|PF12774:Hydrolytic ATP binding site of dynein motor region|PF08385:Dynein heavy chain, N-terminal region 1
NC_050473.1	6227550	6227873	324	worker_2_peak_17211;worker_1_peak_25052	worker_2;worker_1	Exon (XM_036289590_1/105833329, exon 6 of 43)	6212910	6253599	40690	+	105833329	XM_036289590_1	14640	LOC105833329	dynein heavy chain 10%2C axonemal && sp|Q8IVF4|DYH10_HUMAN Dynein axonemal heavy chain 10 OS=Homo sapiens OX=9606 GN=DNAH10 PE=1 SV=4 && PF08393:Dynein heavy chain, N-terminal region 2|PF12780:P-loop containing dynein motor region D4|PF12775:P-loop containing dynein motor region|PF18198:Dynein heavy chain AAA lid domain|PF17852:Dynein heavy chain AAA lid domain|PF17857:AAA+ lid domain|PF03028:Dynein heavy chain region D6 P-loop domain|PF12781:ATP-binding dynein motor region|PF12777:Microtubule-binding stalk of dynein motor|PF18199:Dynein heavy chain C-terminal domain|PF12774:Hydrolytic ATP binding site of dynein motor region|PF08385:Dynein heavy chain, N-terminal region 1
NC_050469.1	14254960	14255201	242	worker_4_peak_8531	worker_4	Exon (XM_036284399_1/105833330, exon 15 of 19)	14244805	14267946	23142	-	105833330	XM_036284399_1	12745	LOC105833330	mucin-19 && sp|P98092|HMCT_BOMMO Hemocytin OS=Bombyx mori OX=7091 PE=2 SV=1 && PF00094:von Willebrand factor type D domain|PF08742:C8 domain|PF01826:Trypsin Inhibitor like cysteine rich domain
NC_050469.1	14256188	14257038	851	worker_1_peak_11032;worker_5_peak_6173;worker_2_peak_7594a;worker_2_peak_7594b;worker_3_peak_6153a;worker_3_peak_6153b;worker_6_peak_6268	worker_1;worker_5;worker_2;worker_2;worker_3;worker_3;worker_6	Exon (XM_036284399_1/105833330, exon 15 of 19)	14244805	14267946	23142	-	105833330	XM_036284399_1	10908	LOC105833330	mucin-19 && sp|P98092|HMCT_BOMMO Hemocytin OS=Bombyx mori OX=7091 PE=2 SV=1 && PF00094:von Willebrand factor type D domain|PF08742:C8 domain|PF01826:Trypsin Inhibitor like cysteine rich domain
NC_050469.1	14374858	14375117	260	worker_1_peak_11038	worker_1	Exon (XM_012674992_3/105833331, exon 8 of 25)	14364479	14383040	18562	-	105833331	XM_012674992_3	7923	LOC105833331	vacuolar protein sorting-associated protein 13D%2C transcript variant X1 && sp|Q9VU08|VP13D_DROME Vacuolar protein sorting-associated protein 13D OS=Drosophila melanogaster OX=7227 GN=Vps13D PE=1 SV=3 && PF16909:Vacuolar-sorting-associated 13 protein, DH-like domain|PF16908:Vacuolar sorting-associated protein 13, extended-chorein|PF12624:VPS13-like, N-terminal|PF06650:Vacuolar-sorting associated protein 13, adaptor binding domain|PF16910:VPS13, central RBG modules
NC_050469.1	14375839	14376364	526	worker_6_peak_6274;worker_3_peak_6158	worker_6;worker_3	Exon (XM_012674992_3/105833331, exon 8 of 25)	14364479	14383040	18562	-	105833331	XM_012674992_3	6676	LOC105833331	vacuolar protein sorting-associated protein 13D%2C transcript variant X1 && sp|Q9VU08|VP13D_DROME Vacuolar protein sorting-associated protein 13D OS=Drosophila melanogaster OX=7227 GN=Vps13D PE=1 SV=3 && PF16909:Vacuolar-sorting-associated 13 protein, DH-like domain|PF16908:Vacuolar sorting-associated protein 13, extended-chorein|PF12624:VPS13-like, N-terminal|PF06650:Vacuolar-sorting associated protein 13, adaptor binding domain|PF16910:VPS13, central RBG modules
NC_050469.1	14376514	14376992	479	worker_2_peak_7600;worker_4_peak_8536;worker_5_peak_6178	worker_2;worker_4;worker_5	Exon (XM_012674992_3/105833331, exon 8 of 25)	14364479	14383040	18562	-	105833331	XM_012674992_3	6048	LOC105833331	vacuolar protein sorting-associated protein 13D%2C transcript variant X1 && sp|Q9VU08|VP13D_DROME Vacuolar protein sorting-associated protein 13D OS=Drosophila melanogaster OX=7227 GN=Vps13D PE=1 SV=3 && PF16909:Vacuolar-sorting-associated 13 protein, DH-like domain|PF16908:Vacuolar sorting-associated protein 13, extended-chorein|PF12624:VPS13-like, N-terminal|PF06650:Vacuolar-sorting associated protein 13, adaptor binding domain|PF16910:VPS13, central RBG modules
NC_050469.1	14379807	14380013	207	worker_6_peak_6275	worker_6	Exon (XM_012674992_3/105833331, exon 8 of 25)	14364479	14383040	18562	-	105833331	XM_012674992_3	3027	LOC105833331	vacuolar protein sorting-associated protein 13D%2C transcript variant X1 && sp|Q9VU08|VP13D_DROME Vacuolar protein sorting-associated protein 13D OS=Drosophila melanogaster OX=7227 GN=Vps13D PE=1 SV=3 && PF16909:Vacuolar-sorting-associated 13 protein, DH-like domain|PF16908:Vacuolar sorting-associated protein 13, extended-chorein|PF12624:VPS13-like, N-terminal|PF06650:Vacuolar-sorting associated protein 13, adaptor binding domain|PF16910:VPS13, central RBG modules
NC_050469.1	14387673	14388529	857	worker_4_peak_8537;worker_1_peak_11040;worker_3_peak_6159;worker_6_peak_6276	worker_4;worker_1;worker_3;worker_6	Exon (XM_012675000_3/105833335, exon 2 of 2)	14386349	14391988	5640	-	105833335	XM_012675000_3	3459	LOC105833335	ATP-dependent RNA helicase DHX8%2C transcript variant X1 && sp|A1Z9L3|DHX8_DROME ATP-dependent RNA helicase DHX8 OS=Drosophila melanogaster OX=7227 GN=pea PE=1 SV=1 && PF21010:Helicase associated domain (HA2), ratchet-like|PF07717:Oligonucleotide/oligosaccharide-binding (OB)-fold|PF00271:Helicase conserved C-terminal domain|PF00575:S1 RNA binding domain
NC_050469.1	14390017	14391291	1275	worker_3_peak_6160;worker_1_peak_11041;worker_5_peak_6179;worker_4_peak_8538;worker_6_peak_6277;worker_2_peak_7601;worker_2_peak_7602a;worker_2_peak_7602b;worker_4_peak_8539;worker_1_peak_11042;worker_3_peak_6161;worker_5_peak_6180	worker_3;worker_1;worker_5;worker_4;worker_6;worker_2;worker_2;worker_2;worker_4;worker_1;worker_3;worker_5	Promoter (<=1kb)	14386349	14391988	5640	-	105833335	XM_012675000_3	697	LOC105833335	ATP-dependent RNA helicase DHX8%2C transcript variant X1 && sp|A1Z9L3|DHX8_DROME ATP-dependent RNA helicase DHX8 OS=Drosophila melanogaster OX=7227 GN=pea PE=1 SV=1 && PF21010:Helicase associated domain (HA2), ratchet-like|PF07717:Oligonucleotide/oligosaccharide-binding (OB)-fold|PF00271:Helicase conserved C-terminal domain|PF00575:S1 RNA binding domain
NC_050469.1	14383837	14384079	243	worker_1_peak_11039	worker_1	Promoter (<=1kb)	14383778	14386228	2451	+	105833336	XM_012675002_3	59	LOC105833336	dnaJ homolog subfamily C member 1 && sp|P34454|YMA9_CAEEL Uncharacterized protein F54F2.9 OS=Caenorhabditis elegans OX=6239 GN=F54F2.9 PE=3 SV=3 && PF00226:DnaJ domain
NC_050469.1	14398791	14399104	314	worker_1_peak_11043;worker_4_peak_8540	worker_1;worker_4	Promoter (1-2kb)	14394506	14396951	2446	-	105833340	XM_012675009_3	-1840	LOC105833340	uncharacterized LOC105833340 && sp|P16354|PA23_HELSU Phospholipase A2 isozymes PA3A/PA3B/PA5 OS=Heloderma suspectum OX=8554 PE=1 SV=3 && PF05826:Phospholipase A2
NC_050469.1	14402025	14402437	413	worker_1_peak_11044	worker_1	Promoter (<=1kb)	14403177	14406020	2844	+	105833341	XM_012675011_3	-740	LOC105833341	microfibrillar-associated protein 1 && sp|C0HKD8|MFA1A_MOUSE Microfibrillar-associated protein 1A OS=Mus musculus OX=10090 GN=Mfap1a PE=1 SV=1 && PF06991:Microfibril-associated/Pre-mRNA processing
NC_050469.1	14404462	14405180	719	worker_4_peak_8541;worker_1_peak_11045a;worker_1_peak_11045b;worker_2_peak_7603;worker_4_peak_8542	worker_4;worker_1;worker_1;worker_2;worker_4	Promoter (1-2kb)	14403177	14406020	2844	+	105833341	XM_012675011_3	1285	LOC105833341	microfibrillar-associated protein 1 && sp|C0HKD8|MFA1A_MOUSE Microfibrillar-associated protein 1A OS=Mus musculus OX=10090 GN=Mfap1a PE=1 SV=1 && PF06991:Microfibril-associated/Pre-mRNA processing
NC_050472.1	10212339	10212712	374	worker_1_peak_22146	worker_1	Promoter (1-2kb)	10213734	10225504	11771	+	105833342	XM_012675012_2	-1022	LOC105833342	UDP-glucose:glycoprotein glucosyltransferase%2C transcript variant X1 && sp|Q09332|UGGG_DROME UDP-glucose:glycoprotein glucosyltransferase OS=Drosophila melanogaster OX=7227 GN=Uggt PE=1 SV=2 && PF18400:Thioredoxin-like domain|PF18403:Thioredoxin-like domain|PF18401:Thioredoxin-like domain|PF18402:Thioredoxin-like domain|PF18404:Glucosyltransferase 24|PF06427:UDP-glucose:Glycoprotein Glucosyltransferase
NC_050472.1	10233771	10234441	671	worker_6_peak_12504;worker_1_peak_22147;worker_2_peak_15193;worker_3_peak_12419;worker_4_peak_17118;worker_5_peak_12471	worker_6;worker_1;worker_2;worker_3;worker_4;worker_5	Promoter (1-2kb)	10232696	10249884	17189	+	105833343	XM_012675015_3	1075	LOC105833343	zinc transporter 2%2C transcript variant X2 && sp|Q2HJ10|ZNT2_MOUSE Zinc transporter 2 OS=Mus musculus OX=10090 GN=Slc30a2 PE=1 SV=1 && PF01545:Cation efflux family
NC_050472.1	24398520	24399588	1069	worker_6_peak_13303;worker_1_peak_23664;worker_2_peak_16237	worker_6;worker_1;worker_2	Exon (XR_004963879_1/105833351, exon 5 of 9)	24392205	24393525	1321	-	105833345	XM_036289087_1	-4995	LOC105833345	pancreas transcription factor 1 subunit alpha && sp|Q60539|TCF15_MESAU Transcription factor 15 OS=Mesocricetus auratus OX=10036 GN=TCF15 PE=2 SV=1 && PF00010:Helix-loop-helix DNA-binding domain
NC_050472.1	24380270	24380527	258	worker_5_peak_13311	worker_5	Exon (XM_012675020_3/105833348, exon 5 of 7)	24371859	24388395	16537	-	105833348	XM_012675020_3	7868	LOC105833348	atrophin-1 && sp|Q24207|BOULE_DROME Protein boule OS=Drosophila melanogaster OX=7227 GN=bol PE=1 SV=1 && PF00076:RNA recognition motif
NC_050472.1	24386302	24386545	244	worker_1_peak_23661	worker_1	Promoter (1-2kb)	24371859	24388395	16537	-	105833348	XM_012675020_3	1850	LOC105833348	atrophin-1 && sp|Q24207|BOULE_DROME Protein boule OS=Drosophila melanogaster OX=7227 GN=bol PE=1 SV=1 && PF00076:RNA recognition motif
NC_050472.1	24386570	24388221	1652	worker_6_peak_13302a;worker_6_peak_13302b;worker_6_peak_13302c;worker_4_peak_18276a;worker_4_peak_18276b;worker_1_peak_23662a;worker_1_peak_23662b;worker_2_peak_16235a;worker_2_peak_16235b;worker_4_peak_18277;worker_3_peak_13263;worker_5_peak_13312	worker_6;worker_6;worker_6;worker_4;worker_4;worker_1;worker_1;worker_2;worker_2;worker_4;worker_3;worker_5	Promoter (<=1kb)	24371859	24388395	16537	-	105833348	XM_012675020_3	174	LOC105833348	atrophin-1 && sp|Q24207|BOULE_DROME Protein boule OS=Drosophila melanogaster OX=7227 GN=bol PE=1 SV=1 && PF00076:RNA recognition motif
NC_050472.1	24390324	24390710	387	worker_1_peak_23663;worker_2_peak_16236	worker_1;worker_2	Promoter (1-2kb)	24371859	24388395	16537	-	105833348	XM_012675020_3	-1929	LOC105833348	atrophin-1 && sp|Q24207|BOULE_DROME Protein boule OS=Drosophila melanogaster OX=7227 GN=bol PE=1 SV=1 && PF00076:RNA recognition motif
NC_050472.1	24365548	24366776	1229	worker_2_peak_16232a;worker_2_peak_16232b;worker_2_peak_16232c;worker_4_peak_18272a;worker_4_peak_18272b;worker_4_peak_18272c;worker_5_peak_13308a;worker_5_peak_13308b;worker_3_peak_13259a;worker_3_peak_13259b;worker_3_peak_13259c;worker_6_peak_13300a;worker_6_peak_13300b;worker_6_peak_13300c;worker_1_peak_23658a;worker_1_peak_23658b;worker_1_peak_23658c	worker_2;worker_2;worker_2;worker_4;worker_4;worker_4;worker_5;worker_5;worker_3;worker_3;worker_3;worker_6;worker_6;worker_6;worker_1;worker_1;worker_1	Promoter (<=1kb)	24366252	24370905	4654	+	105833349	XM_012675022_2	0	LOC105833349	lipoma-preferred partner homolog%2C transcript variant X3 && sp|Q5F464|LPP_CHICK Lipoma-preferred partner homolog OS=Gallus gallus OX=9031 GN=LPP PE=2 SV=1 && PF00412:LIM domain
NC_050472.1	24375032	24376634	1603	worker_1_peak_23659a;worker_1_peak_23659b;worker_1_peak_23659c;worker_1_peak_23659d;worker_6_peak_13301a;worker_6_peak_13301b;worker_2_peak_16233a;worker_2_peak_16233b;worker_4_peak_18273a;worker_4_peak_18273b;worker_5_peak_13309;worker_3_peak_13260;worker_5_peak_13310;worker_3_peak_13261;worker_4_peak_18274	worker_1;worker_1;worker_1;worker_1;worker_6;worker_6;worker_2;worker_2;worker_4;worker_4;worker_5;worker_3;worker_5;worker_3;worker_4	3' UTR	24366593	24370905	4313	+	105833349	XM_012675029_3	8439	LOC105833349	lipoma-preferred partner homolog%2C transcript variant X3 && sp|Q5F464|LPP_CHICK Lipoma-preferred partner homolog OS=Gallus gallus OX=9031 GN=LPP PE=2 SV=1 && PF00412:LIM domain
NC_050472.1	24377114	24377555	442	worker_1_peak_23660;worker_3_peak_13262;worker_4_peak_18275;worker_2_peak_16234	worker_1;worker_3;worker_4;worker_2	Exon (XM_012675020_3/105833348, exon 6 of 7)	24366593	24370905	4313	+	105833349	XM_012675029_3	10521	LOC105833349	lipoma-preferred partner homolog%2C transcript variant X3 && sp|Q5F464|LPP_CHICK Lipoma-preferred partner homolog OS=Gallus gallus OX=9031 GN=LPP PE=2 SV=1 && PF00412:LIM domain
NC_050472.1	24400473	24400765	293	worker_2_peak_16238;worker_1_peak_23665	worker_2;worker_1	Exon (XR_004963879_1/105833351, exon 5 of 9)	24393604	24407143	13540	-	105833351	XM_028190558_2	6378	LOC105833351	arginine-glutamic acid dipeptide repeats protein%2C transcript variant X4 && sp|Q9P2R6|RERE_HUMAN Arginine-glutamic acid dipeptide repeats protein OS=Homo sapiens OX=9606 GN=RERE PE=1 SV=2 && PF03154:Atrophin-1 family
NC_050472.1	24405778	24406084	307	worker_1_peak_23666	worker_1	Promoter (1-2kb)	24393604	24407143	13540	-	105833351	XM_028190558_2	1059	LOC105833351	arginine-glutamic acid dipeptide repeats protein%2C transcript variant X4 && sp|Q9P2R6|RERE_HUMAN Arginine-glutamic acid dipeptide repeats protein OS=Homo sapiens OX=9606 GN=RERE PE=1 SV=2 && PF03154:Atrophin-1 family
NC_050472.1	24406844	24407882	1039	worker_6_peak_13304a;worker_6_peak_13304b;worker_6_peak_13304c;worker_4_peak_18278a;worker_4_peak_18278b;worker_4_peak_18278c;worker_4_peak_18278d;worker_1_peak_23667a;worker_1_peak_23667b;worker_2_peak_16239a;worker_2_peak_16239b;worker_2_peak_16239c;worker_2_peak_16239d;worker_5_peak_13313a;worker_5_peak_13313b;worker_5_peak_13313c;worker_5_peak_13313d;worker_3_peak_13264a;worker_3_peak_13264b;worker_3_peak_13264c	worker_6;worker_6;worker_6;worker_4;worker_4;worker_4;worker_4;worker_1;worker_1;worker_2;worker_2;worker_2;worker_2;worker_5;worker_5;worker_5;worker_5;worker_3;worker_3;worker_3	Promoter (<=1kb)	24393604	24407143	13540	-	105833351	XM_028190558_2	0	LOC105833351	arginine-glutamic acid dipeptide repeats protein%2C transcript variant X4 && sp|Q9P2R6|RERE_HUMAN Arginine-glutamic acid dipeptide repeats protein OS=Homo sapiens OX=9606 GN=RERE PE=1 SV=2 && PF03154:Atrophin-1 family
NC_050475.1	12323650	12324098	449	worker_1_peak_32059;worker_3_peak_17933	worker_1;worker_3	Promoter (<=1kb)	12321403	12323383	1981	-	105833352	XM_012675043_3	-267	LOC105833352	uncharacterized LOC105833352 && - && PF13837:Myb/SANT-like DNA-binding domain
NC_050474.1	23621685	23623056	1372	worker_1_peak_30560;worker_4_peak_23543a;worker_4_peak_23543b;worker_6_peak_17121a;worker_6_peak_17121b;worker_6_peak_17121c;worker_2_peak_20970a;worker_2_peak_20970b;worker_5_peak_17232a;worker_5_peak_17232b;worker_5_peak_17232c;worker_5_peak_17232d;worker_3_peak_17069a;worker_3_peak_17069b	worker_1;worker_4;worker_4;worker_6;worker_6;worker_6;worker_2;worker_2;worker_5;worker_5;worker_5;worker_5;worker_3;worker_3	Promoter (<=1kb)	23616836	23621694	4859	-	105833354	XM_036290715_1	0	LOC105833354	coiled-coil domain-containing protein 93%2C transcript variant X1 && sp|Q5ZKI4|CCD93_CHICK Coiled-coil domain-containing protein 93 OS=Gallus gallus OX=9031 GN=CCDC93 PE=2 SV=1 && PF09762:CCDC93 coiled-coil domain|PF21673:CCDC93 protein N-terminal domain
NC_050474.1	23630907	23631151	245	worker_1_peak_30561	worker_1	Promoter (<=1kb)	23629525	23631031	1507	-	105833355	XM_012675047_3	0	LOC105833355	cytochrome c oxidase subunit 4 isoform 1%2C mitochondrial%2C transcript variant X1 && sp|P80971|COX42_THUOB Cytochrome c oxidase subunit 4 isoform 2, mitochondrial OS=Thunnus obesus OX=8241 PE=1 SV=2 && PF02936:Cytochrome c oxidase subunit IV
NC_050474.1	23562391	23564522	2132	worker_2_peak_20964a;worker_2_peak_20964b;worker_2_peak_20964c;worker_2_peak_20964d;worker_2_peak_20964e;worker_2_peak_20964f;worker_1_peak_30554a;worker_1_peak_30554b;worker_1_peak_30554c;worker_1_peak_30554d;worker_1_peak_30554e;worker_1_peak_30554f;worker_5_peak_17227a;worker_5_peak_17227b;worker_5_peak_17227c;worker_5_peak_17227d;worker_6_peak_17115a;worker_6_peak_17115b;worker_4_peak_23536a;worker_4_peak_23536b;worker_4_peak_23536c;worker_4_peak_23536d;worker_4_peak_23536e;worker_3_peak_17062a;worker_3_peak_17062b;worker_3_peak_17062c;worker_3_peak_17062d;worker_3_peak_17062e;worker_6_peak_17116	worker_2;worker_2;worker_2;worker_2;worker_2;worker_2;worker_1;worker_1;worker_1;worker_1;worker_1;worker_1;worker_5;worker_5;worker_5;worker_5;worker_6;worker_6;worker_4;worker_4;worker_4;worker_4;worker_4;worker_3;worker_3;worker_3;worker_3;worker_3;worker_6	Promoter (<=1kb)	23562125	23610277	48153	+	105833356	XM_036290710_1	266	LOC105833356	insulin-like receptor%2C transcript variant X1 && sp|Q93105|INSR_AEDAE Insulin-like receptor OS=Aedes aegypti OX=7159 GN=InR PE=2 SV=2 && PF00757:Furin-like cysteine rich region|PF01030:Receptor L domain|PF07714:Protein tyrosine and serine/threonine kinase
NC_050474.1	23590107	23591278	1172	worker_5_peak_17231a;worker_5_peak_17231b;worker_4_peak_23541;worker_1_peak_30559a;worker_1_peak_30559b;worker_2_peak_20969a;worker_2_peak_20969b;worker_6_peak_17120a;worker_6_peak_17120b;worker_3_peak_17068;worker_4_peak_23542	worker_5;worker_5;worker_4;worker_1;worker_1;worker_2;worker_2;worker_6;worker_6;worker_3;worker_4	Intron (XM_036290712_1/105833356, intron 3 of 12)	23610577	23614019	3443	+	105833357	XM_012675049_3	-19299	LOC105833357	stress response protein NST1 && - && -
NC_050469.1	3930352	3931678	1327	worker_6_peak_5241a;worker_6_peak_5241b;worker_6_peak_5241c;worker_4_peak_7199a;worker_4_peak_7199b;worker_1_peak_9282a;worker_1_peak_9282b;worker_3_peak_5176a;worker_3_peak_5176b;worker_3_peak_5176c;worker_5_peak_5191a;worker_5_peak_5191b;worker_2_peak_6374a;worker_2_peak_6374b;worker_2_peak_6375;worker_4_peak_7200	worker_6;worker_6;worker_6;worker_4;worker_4;worker_1;worker_1;worker_3;worker_3;worker_3;worker_5;worker_5;worker_2;worker_2;worker_2;worker_4	Distal Intergenic	3937350	3958153	20804	+	105833358	XR_001138795_3	-5672	LOC105833358	43 kDa receptor-associated protein of the synapse homolog%2C transcript variant X1 && sp|Q09485|RAPSN_CAEEL 43 kDa receptor-associated protein of the synapse homolog OS=Caenorhabditis elegans OX=6239 GN=rpy-1 PE=1 SV=1 && PF10579:Rapsyn N-terminal myristoylation and linker region
NC_050469.1	3936211	3937235	1025	worker_4_peak_7201a;worker_4_peak_7201b;worker_1_peak_9283;worker_2_peak_6376a;worker_2_peak_6376b;worker_6_peak_5242;worker_3_peak_5177a;worker_3_peak_5177b;worker_5_peak_5192	worker_4;worker_4;worker_1;worker_2;worker_2;worker_6;worker_3;worker_3;worker_5	Promoter (<=1kb)	3937350	3958153	20804	+	105833358	XR_001138795_3	-115	LOC105833358	43 kDa receptor-associated protein of the synapse homolog%2C transcript variant X1 && sp|Q09485|RAPSN_CAEEL 43 kDa receptor-associated protein of the synapse homolog OS=Caenorhabditis elegans OX=6239 GN=rpy-1 PE=1 SV=1 && PF10579:Rapsyn N-terminal myristoylation and linker region
NC_050467.1	12058802	12059052	251	worker_1_peak_1599	worker_1	Intron (XM_036294549_1/105833360, intron 2 of 13)	11860850	12051666	190817	-	105833360	XM_036294557_1	-7136	LOC105833360	WD and tetratricopeptide repeats protein 1%2C transcript variant X1 && sp|Q8N5D0|WDTC1_HUMAN WD and tetratricopeptide repeats protein 1 OS=Homo sapiens OX=9606 GN=WDTC1 PE=1 SV=2 && -
NC_050467.1	12059586	12060178	593	worker_4_peak_1237;worker_3_peak_921;worker_1_peak_1600;worker_5_peak_902	worker_4;worker_3;worker_1;worker_5	Intron (XM_036294549_1/105833360, intron 2 of 13)	11860850	12051666	190817	-	105833360	XM_036294557_1	-7920	LOC105833360	WD and tetratricopeptide repeats protein 1%2C transcript variant X1 && sp|Q8N5D0|WDTC1_HUMAN WD and tetratricopeptide repeats protein 1 OS=Homo sapiens OX=9606 GN=WDTC1 PE=1 SV=2 && -
NC_050467.1	12061901	12062536	636	worker_1_peak_1601;worker_5_peak_903;worker_4_peak_1238	worker_1;worker_5;worker_4	Intron (XM_036294549_1/105833360, intron 2 of 13)	11860850	12051666	190817	-	105833360	XM_036294557_1	-10235	LOC105833360	WD and tetratricopeptide repeats protein 1%2C transcript variant X1 && sp|Q8N5D0|WDTC1_HUMAN WD and tetratricopeptide repeats protein 1 OS=Homo sapiens OX=9606 GN=WDTC1 PE=1 SV=2 && -
NC_050467.1	12071946	12072268	323	worker_5_peak_904;worker_3_peak_922	worker_5;worker_3	Promoter (1-2kb)	11860850	12074225	213376	-	105833360	XM_036294549_1	1957	LOC105833360	WD and tetratricopeptide repeats protein 1%2C transcript variant X1 && sp|Q8N5D0|WDTC1_HUMAN WD and tetratricopeptide repeats protein 1 OS=Homo sapiens OX=9606 GN=WDTC1 PE=1 SV=2 && -
NC_050468.1	13418176	13418456	281	worker_3_peak_3457	worker_3	Intron (XM_012675057_3/105833362, intron 1 of 13)	13340720	13437119	96400	-	105833362	XM_012675057_3	18663	LOC105833362	protein kinase C%2C brain isozyme%2C transcript variant X1 && sp|P05130|KPC1_DROME Protein kinase C, brain isozyme OS=Drosophila melanogaster OX=7227 GN=Pkc53E PE=2 SV=2 && PF00168:C2 domain|PF00130:Phorbol esters/diacylglycerol binding domain (C1 domain)|PF00433:Protein kinase C terminal domain|PF00069:Protein kinase domain
NC_050468.1	13436128	13437832	1705	worker_1_peak_6228a;worker_1_peak_6228b;worker_6_peak_3419a;worker_6_peak_3419b;worker_6_peak_3419c;worker_5_peak_3501a;worker_5_peak_3501b;worker_5_peak_3501c;worker_3_peak_3458a;worker_3_peak_3458b;worker_4_peak_4792a;worker_4_peak_4792b;worker_4_peak_4792c;worker_2_peak_4245a;worker_2_peak_4245b	worker_1;worker_1;worker_6;worker_6;worker_6;worker_5;worker_5;worker_5;worker_3;worker_3;worker_4;worker_4;worker_4;worker_2;worker_2	Promoter (<=1kb)	13340720	13437119	96400	-	105833362	XM_012675057_3	0	LOC105833362	protein kinase C%2C brain isozyme%2C transcript variant X1 && sp|P05130|KPC1_DROME Protein kinase C, brain isozyme OS=Drosophila melanogaster OX=7227 GN=Pkc53E PE=2 SV=2 && PF00168:C2 domain|PF00130:Phorbol esters/diacylglycerol binding domain (C1 domain)|PF00433:Protein kinase C terminal domain|PF00069:Protein kinase domain
NC_050468.1	13443598	13443968	371	worker_1_peak_6229;worker_2_peak_4246	worker_1;worker_2	Promoter (<=1kb)	13443612	13445094	1483	+	105833363	XM_012675058_2	0	LOC105833363	prostate stem cell antigen && - && -
NC_050470.1	15122321	15122846	526	worker_4_peak_11848;worker_2_peak_10545;worker_3_peak_8639;worker_5_peak_8582;worker_6_peak_8720	worker_4;worker_2;worker_3;worker_5;worker_6	Intron (XM_012675063_3/105833365, intron 1 of 4)	15119248	15176085	56838	+	105833365	XM_012675063_3	3073	LOC105833365	uncharacterized LOC105833365 && - && -
NC_050470.1	15130739	15131352	614	worker_1_peak_15331;worker_2_peak_10546;worker_5_peak_8583;worker_4_peak_11849;worker_3_peak_8640;worker_6_peak_8721	worker_1;worker_2;worker_5;worker_4;worker_3;worker_6	Intron (XM_012675063_3/105833365, intron 2 of 4)	15119248	15176085	56838	+	105833365	XM_012675063_3	11491	LOC105833365	uncharacterized LOC105833365 && - && -
NC_050470.1	15142021	15142355	335	worker_1_peak_15332;worker_4_peak_11850	worker_1;worker_4	Intron (XM_012675063_3/105833365, intron 2 of 4)	15119248	15176085	56838	+	105833365	XM_012675063_3	22773	LOC105833365	uncharacterized LOC105833365 && - && -
NC_050470.1	15143606	15144063	458	worker_1_peak_15333	worker_1	Intron (XM_012675063_3/105833365, intron 2 of 4)	15119248	15176085	56838	+	105833365	XM_012675063_3	24358	LOC105833365	uncharacterized LOC105833365 && - && -
NC_050470.1	15147893	15148255	363	worker_1_peak_15334;worker_6_peak_8722;worker_3_peak_8641;worker_2_peak_10547;worker_5_peak_8584	worker_1;worker_6;worker_3;worker_2;worker_5	Intron (XM_012675063_3/105833365, intron 3 of 4)	15119248	15176085	56838	+	105833365	XM_012675063_3	28645	LOC105833365	uncharacterized LOC105833365 && - && -
NC_050476.1	9850674	9851543	870	worker_3_peak_19588;worker_4_peak_27049;worker_2_peak_23995;worker_6_peak_19602;worker_1_peak_34938a;worker_1_peak_34938b;worker_5_peak_19819	worker_3;worker_4;worker_2;worker_6;worker_1;worker_1;worker_5	Intron (XM_036292858_1/118647617, intron 1 of 2)	9861155	10164589	303435	+	105833366	XM_028194774_2	-9612	LOC105833366	uncharacterized LOC105833366%2C transcript variant X2 && - && -
NC_050476.1	9860848	9861978	1131	worker_1_peak_34939a;worker_1_peak_34939b;worker_3_peak_19589;worker_5_peak_19820;worker_4_peak_27050a;worker_4_peak_27050b;worker_2_peak_23996a;worker_2_peak_23996b;worker_6_peak_19603a;worker_6_peak_19603b	worker_1;worker_1;worker_3;worker_5;worker_4;worker_4;worker_2;worker_2;worker_6;worker_6	Promoter (<=1kb)	9861155	10164589	303435	+	105833366	XM_028194774_2	0	LOC105833366	uncharacterized LOC105833366%2C transcript variant X2 && - && -
NC_050476.1	9934736	9935477	742	worker_1_peak_34946a;worker_1_peak_34946b;worker_4_peak_27055;worker_2_peak_24001	worker_1;worker_1;worker_4;worker_2	Promoter (1-2kb)	9933359	10164589	231231	+	105833366	XM_028194773_2	1377	LOC105833366	uncharacterized LOC105833366%2C transcript variant X2 && - && -
NC_050476.1	9907887	9908494	608	worker_6_peak_19605;worker_1_peak_34941a;worker_1_peak_34941b;worker_2_peak_23998;worker_4_peak_27052;worker_3_peak_19591	worker_6;worker_1;worker_1;worker_2;worker_4;worker_3	Intron (XM_028194774_2/105833366, intron 1 of 12)	9894828	10164589	269762	+	105833366	XM_036292849_1	13059	LOC105833366	uncharacterized LOC105833366%2C transcript variant X2 && - && -
NC_050476.1	9909155	9909383	229	worker_1_peak_34942	worker_1	Intron (XM_028194774_2/105833366, intron 1 of 12)	9894828	10164589	269762	+	105833366	XM_036292849_1	14327	LOC105833366	uncharacterized LOC105833366%2C transcript variant X2 && - && -
NC_050476.1	9930807	9931211	405	worker_5_peak_19821	worker_5	Promoter (2-3kb)	9933359	10164589	231231	+	105833366	XM_028194773_2	-2148	LOC105833366	uncharacterized LOC105833366%2C transcript variant X2 && - && -
NC_050476.1	9929567	9930258	692	worker_6_peak_19608;worker_4_peak_27053;worker_1_peak_34945;worker_2_peak_24000	worker_6;worker_4;worker_1;worker_2	Intron (XM_028194774_2/105833366, intron 1 of 12)	9933359	10164589	231231	+	105833366	XM_028194773_2	-3101	LOC105833366	uncharacterized LOC105833366%2C transcript variant X2 && - && -
NC_050476.1	9930449	9930720	272	worker_4_peak_27054;worker_3_peak_19593	worker_4;worker_3	Promoter (2-3kb)	9933359	10164589	231231	+	105833366	XM_028194773_2	-2639	LOC105833366	uncharacterized LOC105833366%2C transcript variant X2 && - && -
NC_050476.1	9949127	9949857	731	worker_6_peak_19609;worker_5_peak_19822a;worker_5_peak_19822b;worker_3_peak_19594;worker_2_peak_24002;worker_4_peak_27056	worker_6;worker_5;worker_5;worker_3;worker_2;worker_4	Intron (XM_028194774_2/105833366, intron 1 of 12)	9933359	10164589	231231	+	105833366	XM_028194773_2	15768	LOC105833366	uncharacterized LOC105833366%2C transcript variant X2 && - && -
NC_050476.1	9972290	9973006	717	worker_3_peak_19595;worker_2_peak_24003;worker_6_peak_19610;worker_4_peak_27057	worker_3;worker_2;worker_6;worker_4	Intron (XM_028194774_2/105833366, intron 5 of 12)	9933359	10164589	231231	+	105833366	XM_028194773_2	38931	LOC105833366	uncharacterized LOC105833366%2C transcript variant X2 && - && -
NC_050469.1	1107452	1107638	187	worker_4_peak_6950	worker_4	Intron (XM_012675090_3/105833376, intron 4 of 4)	1119732	1122558	2827	-	105833373	XM_012675086_3	14920	LOC105833373	zinc finger protein ztf-16%2C transcript variant X2 && - && -
NC_050469.1	1109660	1110305	646	worker_3_peak_4991;worker_4_peak_6951;worker_6_peak_5051;worker_2_peak_6142;worker_1_peak_8971;worker_5_peak_5008	worker_3;worker_4;worker_6;worker_2;worker_1;worker_5	Intron (XM_012675090_3/105833376, intron 4 of 4)	1119732	1122558	2827	-	105833373	XM_012675086_3	12253	LOC105833373	zinc finger protein ztf-16%2C transcript variant X2 && - && -
NC_050469.1	1111023	1111277	255	worker_2_peak_6143;worker_4_peak_6952	worker_2;worker_4	Intron (XM_012675090_3/105833376, intron 4 of 4)	1119732	1122558	2827	-	105833373	XM_012675086_3	11281	LOC105833373	zinc finger protein ztf-16%2C transcript variant X2 && - && -
NC_050469.1	1122307	1123731	1425	worker_2_peak_6144a;worker_2_peak_6144b;worker_2_peak_6144c;worker_1_peak_8972a;worker_1_peak_8972b;worker_1_peak_8972c;worker_3_peak_4992a;worker_3_peak_4992b;worker_3_peak_4992c;worker_6_peak_5052a;worker_6_peak_5052b;worker_6_peak_5052c;worker_6_peak_5052d;worker_4_peak_6953a;worker_4_peak_6953b;worker_4_peak_6953c;worker_5_peak_5009a;worker_5_peak_5009b;worker_5_peak_5009c	worker_2;worker_2;worker_2;worker_1;worker_1;worker_1;worker_3;worker_3;worker_3;worker_6;worker_6;worker_6;worker_6;worker_4;worker_4;worker_4;worker_5;worker_5;worker_5	Promoter (<=1kb)	1119732	1122558	2827	-	105833373	XM_012675086_3	0	LOC105833373	zinc finger protein ztf-16%2C transcript variant X2 && - && -
NC_050469.1	1124851	1125185	335	worker_4_peak_6954;worker_1_peak_8973;worker_2_peak_6145	worker_4;worker_1;worker_2	Promoter (<=1kb)	1124014	1128160	4147	+	105833374	XM_012675088_3	837	LOC105833374	uncharacterized LOC105833374 && - && -
NC_050469.1	1064023	1064325	303	worker_1_peak_8965	worker_1	Distal Intergenic	1078236	1115447	37212	+	105833376	XM_012675090_3	-13911	LOC105833376	tumor necrosis factor receptor superfamily member wengen && - && -
NC_050469.1	1072760	1073144	385	worker_6_peak_5048;worker_1_peak_8966	worker_6;worker_1	Distal Intergenic	1078236	1115447	37212	+	105833376	XM_012675090_3	-5092	LOC105833376	tumor necrosis factor receptor superfamily member wengen && - && -
NC_050469.1	1075194	1075709	516	worker_4_peak_6947;worker_1_peak_8967;worker_2_peak_6139	worker_4;worker_1;worker_2	Promoter (2-3kb)	1078236	1115447	37212	+	105833376	XM_012675090_3	-2527	LOC105833376	tumor necrosis factor receptor superfamily member wengen && - && -
NC_050469.1	1078028	1078830	803	worker_6_peak_5049;worker_5_peak_5005;worker_3_peak_4988;worker_4_peak_6948;worker_2_peak_6140;worker_1_peak_8968;worker_3_peak_4989	worker_6;worker_5;worker_3;worker_4;worker_2;worker_1;worker_3	Promoter (<=1kb)	1078236	1115447	37212	+	105833376	XM_012675090_3	0	LOC105833376	tumor necrosis factor receptor superfamily member wengen && - && -
NC_050469.1	1085922	1086151	230	worker_5_peak_5006	worker_5	Intron (XM_012675090_3/105833376, intron 1 of 4)	1078236	1115447	37212	+	105833376	XM_012675090_3	7686	LOC105833376	tumor necrosis factor receptor superfamily member wengen && - && -
NC_050469.1	1089517	1089851	335	worker_1_peak_8969;worker_2_peak_6141;worker_6_peak_5050;worker_3_peak_4990;worker_4_peak_6949	worker_1;worker_2;worker_6;worker_3;worker_4	Intron (XM_012675090_3/105833376, intron 1 of 4)	1078236	1115447	37212	+	105833376	XM_012675090_3	11281	LOC105833376	tumor necrosis factor receptor superfamily member wengen && - && -
NC_050469.1	1092819	1093203	385	worker_1_peak_8970;worker_5_peak_5007	worker_1;worker_5	Exon (XM_012675090_3/105833376, exon 2 of 5)	1078236	1115447	37212	+	105833376	XM_012675090_3	14583	LOC105833376	tumor necrosis factor receptor superfamily member wengen && - && -
NC_050469.1	7830482	7830706	225	worker_2_peak_6799	worker_2	Promoter (1-2kb)	7829662	7831997	2336	-	105833381	XM_012675095_3	1291	LOC105833381	small nuclear ribonucleoprotein-associated protein B && sp|Q05856|RSMB_DROME Small nuclear ribonucleoprotein-associated protein B OS=Drosophila melanogaster OX=7227 GN=SmB PE=1 SV=1 && PF01423:LSM domain
NC_050469.1	7854664	7855593	930	worker_1_peak_9912;worker_5_peak_5534a;worker_5_peak_5534b;worker_6_peak_5601a;worker_6_peak_5601b;worker_4_peak_7664a;worker_4_peak_7664b;worker_4_peak_7664c;worker_2_peak_6800a;worker_2_peak_6800b;worker_3_peak_5513a;worker_3_peak_5513b;worker_3_peak_5513c	worker_1;worker_5;worker_5;worker_6;worker_6;worker_4;worker_4;worker_4;worker_2;worker_2;worker_3;worker_3;worker_3	Promoter (<=1kb)	7843245	7855193	11949	-	105833383	XM_012675098_3	0	LOC105833383	lysophospholipid acyltransferase 2%2C transcript variant X2 && sp|Q8R3I2|MBOA2_MOUSE Lysophospholipid acyltransferase 2 OS=Mus musculus OX=10090 GN=Mboat2 PE=1 SV=1 && PF03062:MBOAT, membrane-bound O-acyltransferase family
NC_050469.1	7856120	7856775	656	worker_6_peak_5602a;worker_6_peak_5602b;worker_1_peak_9913a;worker_1_peak_9913b;worker_4_peak_7665a;worker_4_peak_7665b;worker_2_peak_6801a;worker_2_peak_6801b;worker_5_peak_5535a;worker_5_peak_5535b;worker_3_peak_5514a;worker_3_peak_5514b	worker_6;worker_6;worker_1;worker_1;worker_4;worker_4;worker_2;worker_2;worker_5;worker_5;worker_3;worker_3	Promoter (<=1kb)	7842690	7855194	12505	-	105833383	XM_036284481_1	-926	LOC105833383	lysophospholipid acyltransferase 2%2C transcript variant X2 && sp|Q8R3I2|MBOA2_MOUSE Lysophospholipid acyltransferase 2 OS=Mus musculus OX=10090 GN=Mboat2 PE=1 SV=1 && PF03062:MBOAT, membrane-bound O-acyltransferase family
NC_050469.1	5595167	5595425	259	worker_3_peak_5285	worker_3	Exon (XM_028191381_2/105833385, exon 3 of 55)	5157241	5609183	451943	-	105833385	XM_028191381_2	13758	LOC105833385	dystrophin%2C isoforms A/C/F/G/H%2C transcript variant X8 && sp|Q9VDW6|DMDA_DROME Dystrophin, isoforms A/C/F/G/H OS=Drosophila melanogaster OX=7227 GN=Dys PE=1 SV=3 && PF09069:EF-hand|PF00569:Zinc finger, ZZ type|PF09068:EF hand|PF00435:Spectrin repeat|PF00307:Calponin homology (CH) domain
NC_050469.1	5608238	5609395	1158	worker_6_peak_5363a;worker_6_peak_5363b;worker_6_peak_5363c;worker_2_peak_6525a;worker_2_peak_6525b;worker_1_peak_9506a;worker_1_peak_9506b;worker_5_peak_5301a;worker_5_peak_5301b;worker_4_peak_7366a;worker_4_peak_7366b;worker_3_peak_5286	worker_6;worker_6;worker_6;worker_2;worker_2;worker_1;worker_1;worker_5;worker_5;worker_4;worker_4;worker_3	Promoter (<=1kb)	5157241	5609183	451943	-	105833385	XM_028191381_2	0	LOC105833385	dystrophin%2C isoforms A/C/F/G/H%2C transcript variant X8 && sp|Q9VDW6|DMDA_DROME Dystrophin, isoforms A/C/F/G/H OS=Drosophila melanogaster OX=7227 GN=Dys PE=1 SV=3 && PF09069:EF-hand|PF00569:Zinc finger, ZZ type|PF09068:EF hand|PF00435:Spectrin repeat|PF00307:Calponin homology (CH) domain
NC_050469.1	5652041	5653360	1320	worker_1_peak_9510a;worker_1_peak_9510b;worker_1_peak_9510c;worker_1_peak_9510d;worker_3_peak_5290a;worker_3_peak_5290b;worker_3_peak_5290c;worker_3_peak_5290d;worker_3_peak_5290e;worker_6_peak_5367a;worker_6_peak_5367b;worker_6_peak_5367c;worker_4_peak_7370a;worker_4_peak_7370b;worker_4_peak_7370c;worker_5_peak_5305a;worker_5_peak_5305b;worker_5_peak_5305c;worker_5_peak_5305d;worker_2_peak_6529a;worker_2_peak_6529b;worker_2_peak_6529c;worker_2_peak_6529d	worker_1;worker_1;worker_1;worker_1;worker_3;worker_3;worker_3;worker_3;worker_3;worker_6;worker_6;worker_6;worker_4;worker_4;worker_4;worker_5;worker_5;worker_5;worker_5;worker_2;worker_2;worker_2;worker_2	Promoter (<=1kb)	5645870	5652210	6341	-	105833387	XM_028191429_2	0	LOC105833387	regulator of nonsense transcripts 1 homolog%2C transcript variant X1 && sp|Q9VYS3|RENT1_DROME Regulator of nonsense transcripts 1 homolog OS=Drosophila melanogaster OX=7227 GN=Upf1 PE=1 SV=2 && -
NC_050469.1	5655764	5656496	733	worker_1_peak_9511	worker_1	Promoter (2-3kb)	5645870	5653235	7366	-	105833387	XM_012675107_3	-2529	LOC105833387	regulator of nonsense transcripts 1 homolog%2C transcript variant X1 && sp|Q9VYS3|RENT1_DROME Regulator of nonsense transcripts 1 homolog OS=Drosophila melanogaster OX=7227 GN=Upf1 PE=1 SV=2 && -
NC_050469.1	5660759	5661262	504	worker_4_peak_7371;worker_5_peak_5306;worker_1_peak_9512;worker_6_peak_5368	worker_4;worker_5;worker_1;worker_6	Intron (XM_012675126_3/105833399, intron 2 of 3)	5645870	5653235	7366	-	105833387	XM_012675107_3	-7524	LOC105833387	regulator of nonsense transcripts 1 homolog%2C transcript variant X1 && sp|Q9VYS3|RENT1_DROME Regulator of nonsense transcripts 1 homolog OS=Drosophila melanogaster OX=7227 GN=Upf1 PE=1 SV=2 && -
NC_050469.1	5663111	5663392	282	worker_2_peak_6530;worker_4_peak_7372	worker_2;worker_4	Intron (XM_012675126_3/105833399, intron 2 of 3)	5645870	5653235	7366	-	105833387	XM_012675107_3	-9876	LOC105833387	regulator of nonsense transcripts 1 homolog%2C transcript variant X1 && sp|Q9VYS3|RENT1_DROME Regulator of nonsense transcripts 1 homolog OS=Drosophila melanogaster OX=7227 GN=Upf1 PE=1 SV=2 && -
NC_050469.1	5617117	5617834	718	worker_2_peak_6526;worker_5_peak_5302;worker_1_peak_9507;worker_6_peak_5364;worker_4_peak_7367;worker_3_peak_5287	worker_2;worker_5;worker_1;worker_6;worker_4;worker_3	Promoter (<=1kb)	5618431	5619732	1302	+	105833388	XM_012675108_3	-597	LOC105833388	H/ACA ribonucleoprotein complex subunit 3 && sp|Q6DRH5|NOP10_DANRE H/ACA ribonucleoprotein complex subunit 3 OS=Danio rerio OX=7955 GN=nop10 PE=3 SV=1 && -
NC_050469.1	5627975	5628742	768	worker_6_peak_5365a;worker_6_peak_5365b;worker_1_peak_9508;worker_3_peak_5288a;worker_3_peak_5288b;worker_5_peak_5303a;worker_5_peak_5303b;worker_4_peak_7368a;worker_4_peak_7368b;worker_2_peak_6527a;worker_2_peak_6527b	worker_6;worker_6;worker_1;worker_3;worker_3;worker_5;worker_5;worker_4;worker_4;worker_2;worker_2	Promoter (<=1kb)	5621766	5628429	6664	-	105833389	XM_012675110_3	0	LOC105833389	trafficking protein particle complex subunit 10 && sp|Q9VFB7|TPC10_DROME Trafficking protein particle complex subunit 10 OS=Drosophila melanogaster OX=7227 GN=SIDL PE=1 SV=1 && PF12584:Trafficking protein particle complex subunit 10, TRAPPC10
NC_050469.1	5643910	5644622	713	worker_2_peak_6528a;worker_2_peak_6528b;worker_1_peak_9509a;worker_1_peak_9509b;worker_5_peak_5304;worker_6_peak_5366;worker_4_peak_7369;worker_3_peak_5289	worker_2;worker_2;worker_1;worker_1;worker_5;worker_6;worker_4;worker_3	Promoter (<=1kb)	5636102	5645609	9508	-	105833392	XM_012675114_3	987	LOC105833392	poly(A) RNA polymerase gld-2 homolog A && sp|Q9VD44|GLD2A_DROME Poly(A) RNA polymerase gld-2 homolog A OS=Drosophila melanogaster OX=7227 GN=Gld2 PE=1 SV=3 && PF03828:Cid1 family poly A polymerase
NC_050468.1	2658439	2659081	643	worker_5_peak_2767;worker_3_peak_2713;worker_4_peak_3784;worker_1_peak_4917;worker_2_peak_3363	worker_5;worker_3;worker_4;worker_1;worker_2	Promoter (2-3kb)	2656374	2659257	2884	+	105833393	XM_012675118_3	2065	LOC105833393	splicing factor 3B subunit 4 && sp|Q15427|SF3B4_HUMAN Splicing factor 3B subunit 4 OS=Homo sapiens OX=9606 GN=SF3B4 PE=1 SV=1 && PF00076:RNA recognition motif
NC_050468.1	2661902	2662283	382	worker_1_peak_4918	worker_1	Distal Intergenic	2656374	2659257	2884	+	105833393	XM_012675118_3	5528	LOC105833393	splicing factor 3B subunit 4 && sp|Q15427|SF3B4_HUMAN Splicing factor 3B subunit 4 OS=Homo sapiens OX=9606 GN=SF3B4 PE=1 SV=1 && PF00076:RNA recognition motif
NC_050467.1	23692806	23693486	681	worker_2_peak_2005;worker_4_peak_2275;worker_1_peak_2923a;worker_1_peak_2923b;worker_6_peak_1597	worker_2;worker_4;worker_1;worker_1;worker_6	Intron (XM_036295315_1/105838162, intron 2 of 18)	23701104	23702661	1558	+	105833395	XM_012675117_3	-7618	LOC105833395	uncharacterized LOC105833395 && - && PF01126:Heme oxygenase
NC_050467.1	23693853	23694340	488	worker_2_peak_2006;worker_1_peak_2924;worker_4_peak_2276;worker_6_peak_1598;worker_5_peak_1649	worker_2;worker_1;worker_4;worker_6;worker_5	Intron (XM_036295315_1/105838162, intron 2 of 18)	23701104	23702661	1558	+	105833395	XM_012675117_3	-6764	LOC105833395	uncharacterized LOC105833395 && - && PF01126:Heme oxygenase
NC_050467.1	23698112	23698540	429	worker_1_peak_2925;worker_2_peak_2007;worker_6_peak_1599	worker_1;worker_2;worker_6	Promoter (2-3kb)	23701104	23702661	1558	+	105833395	XM_012675117_3	-2564	LOC105833395	uncharacterized LOC105833395 && - && PF01126:Heme oxygenase
NC_050467.1	23699616	23700294	679	worker_4_peak_2277;worker_6_peak_1600;worker_5_peak_1650;worker_2_peak_2008;worker_3_peak_1625;worker_1_peak_2926	worker_4;worker_6;worker_5;worker_2;worker_3;worker_1	Promoter (<=1kb)	23701104	23702661	1558	+	105833395	XM_012675117_3	-810	LOC105833395	uncharacterized LOC105833395 && - && PF01126:Heme oxygenase
NC_050467.1	23701094	23701330	237	worker_4_peak_2278;worker_6_peak_1601	worker_4;worker_6	Promoter (<=1kb)	23701104	23702661	1558	+	105833395	XM_012675117_3	0	LOC105833395	uncharacterized LOC105833395 && - && PF01126:Heme oxygenase
NC_050469.1	5681008	5681320	313	worker_1_peak_9515	worker_1	Promoter (<=1kb)	5680915	5688378	7464	+	105833396	XM_012675119_3	93	LOC105833396	neuroligin-4%2C Y-linked%2C transcript variant X1 && sp|Q8NFZ3|NLGNY_HUMAN Neuroligin-4, Y-linked OS=Homo sapiens OX=9606 GN=NLGN4Y PE=2 SV=1 && -
NC_050469.1	5682685	5683590	906	worker_1_peak_9516a;worker_1_peak_9516b;worker_6_peak_5370a;worker_6_peak_5370b;worker_4_peak_7375a;worker_4_peak_7375b;worker_5_peak_5308a;worker_5_peak_5308b;worker_3_peak_5293a;worker_3_peak_5293b;worker_2_peak_6533a;worker_2_peak_6533b	worker_1;worker_1;worker_6;worker_6;worker_4;worker_4;worker_5;worker_5;worker_3;worker_3;worker_2;worker_2	Promoter (1-2kb)	5680915	5688378	7464	+	105833396	XM_012675119_3	1770	LOC105833396	neuroligin-4%2C Y-linked%2C transcript variant X1 && sp|Q8NFZ3|NLGNY_HUMAN Neuroligin-4, Y-linked OS=Homo sapiens OX=9606 GN=NLGN4Y PE=2 SV=1 && -
NC_050467.1	23708868	23709714	847	worker_6_peak_1602a;worker_6_peak_1602b;worker_1_peak_2927a;worker_1_peak_2927b;worker_3_peak_1626;worker_5_peak_1651a;worker_5_peak_1651b;worker_2_peak_2009;worker_4_peak_2279	worker_6;worker_6;worker_1;worker_1;worker_3;worker_5;worker_5;worker_2;worker_4	Promoter (<=1kb)	23707706	23708793	1088	-	105833398	XM_012675125_3	-75	LOC105833398	60S ribosomal protein L29-1 && sp|Q24154|RL29_DROME 60S ribosomal protein L29 OS=Drosophila melanogaster OX=7227 GN=RpL29 PE=1 SV=1 && -
NC_050469.1	5669370	5670127	758	worker_4_peak_7373a;worker_4_peak_7373b;worker_5_peak_5307a;worker_5_peak_5307b;worker_1_peak_9513;worker_2_peak_6531;worker_6_peak_5369;worker_3_peak_5291	worker_4;worker_4;worker_5;worker_5;worker_1;worker_2;worker_6;worker_3	Intron (XM_012675126_3/105833399, intron 2 of 3)	5653512	5675468	21957	-	105833399	XM_012675126_3	5341	LOC105833399	neurogenic protein big brain && sp|P23645|BIB_DROME Neurogenic protein big brain OS=Drosophila melanogaster OX=7227 GN=bib PE=1 SV=2 && PF00230:Major intrinsic protein
NC_050469.1	5674422	5675141	720	worker_2_peak_6532;worker_3_peak_5292;worker_1_peak_9514a;worker_1_peak_9514b;worker_4_peak_7374	worker_2;worker_3;worker_1;worker_1;worker_4	Promoter (<=1kb)	5653512	5675468	21957	-	105833399	XM_012675126_3	327	LOC105833399	neurogenic protein big brain && sp|P23645|BIB_DROME Neurogenic protein big brain OS=Drosophila melanogaster OX=7227 GN=bib PE=1 SV=2 && PF00230:Major intrinsic protein
NC_050473.1	24302653	24303054	402	worker_3_peak_15466;worker_1_peak_27677;worker_5_peak_15601;worker_4_peak_21368;worker_2_peak_19006;worker_6_peak_15547	worker_3;worker_1;worker_5;worker_4;worker_2;worker_6	Distal Intergenic	24307809	24310833	3025	-	105833401	XM_012675130_3	7779	LOC105833401	odorant receptor 49b && - && PF02949:7tm Odorant receptor
NC_050473.1	24305031	24305286	256	worker_1_peak_27678	worker_1	Distal Intergenic	24307809	24310833	3025	-	105833401	XM_012675130_3	5547	LOC105833401	odorant receptor 49b && - && PF02949:7tm Odorant receptor
NC_050474.1	917618	918193	576	worker_4_peak_21461;worker_6_peak_15623;worker_1_peak_27793;worker_2_peak_19085	worker_4;worker_6;worker_1;worker_2	3' UTR	934541	962593	28053	-	105833403	XM_036290584_1	44400	LOC105833403	histone acetyltransferase KAT7%2C transcript variant X2 && sp|O95251|KAT7_HUMAN Histone acetyltransferase KAT7 OS=Homo sapiens OX=9606 GN=KAT7 PE=1 SV=1 && PF01530:Zinc finger, C2HC type|PF17772:MYST family zinc finger domain|PF01853:MOZ/SAS family
NC_050474.1	923452	923815	364	worker_1_peak_27794;worker_4_peak_21462	worker_1;worker_4	Intron (XM_012675129_3/105833403, intron 10 of 12)	934541	962593	28053	-	105833403	XM_036290584_1	38778	LOC105833403	histone acetyltransferase KAT7%2C transcript variant X2 && sp|O95251|KAT7_HUMAN Histone acetyltransferase KAT7 OS=Homo sapiens OX=9606 GN=KAT7 PE=1 SV=1 && PF01530:Zinc finger, C2HC type|PF17772:MYST family zinc finger domain|PF01853:MOZ/SAS family
NC_050474.1	924826	925519	694	worker_1_peak_27795;worker_4_peak_21463a;worker_4_peak_21463b;worker_6_peak_15624;worker_3_peak_15532a;worker_3_peak_15532b;worker_2_peak_19086a;worker_2_peak_19086b;worker_2_peak_19086c;worker_5_peak_15676a;worker_5_peak_15676b	worker_1;worker_4;worker_4;worker_6;worker_3;worker_3;worker_2;worker_2;worker_2;worker_5;worker_5	Intron (XM_012675129_3/105833403, intron 10 of 12)	934541	962593	28053	-	105833403	XM_036290584_1	37074	LOC105833403	histone acetyltransferase KAT7%2C transcript variant X2 && sp|O95251|KAT7_HUMAN Histone acetyltransferase KAT7 OS=Homo sapiens OX=9606 GN=KAT7 PE=1 SV=1 && PF01530:Zinc finger, C2HC type|PF17772:MYST family zinc finger domain|PF01853:MOZ/SAS family
NC_050474.1	926185	926490	306	worker_4_peak_21464	worker_4	Intron (XM_012675129_3/105833403, intron 10 of 12)	934541	962593	28053	-	105833403	XM_036290584_1	36103	LOC105833403	histone acetyltransferase KAT7%2C transcript variant X2 && sp|O95251|KAT7_HUMAN Histone acetyltransferase KAT7 OS=Homo sapiens OX=9606 GN=KAT7 PE=1 SV=1 && PF01530:Zinc finger, C2HC type|PF17772:MYST family zinc finger domain|PF01853:MOZ/SAS family
NC_050474.1	933430	934179	750	worker_2_peak_19087;worker_5_peak_15677;worker_1_peak_27796;worker_4_peak_21465;worker_6_peak_15625	worker_2;worker_5;worker_1;worker_4;worker_6	Intron (XM_012675129_3/105833403, intron 9 of 12)	934541	962593	28053	-	105833403	XM_036290584_1	28414	LOC105833403	histone acetyltransferase KAT7%2C transcript variant X2 && sp|O95251|KAT7_HUMAN Histone acetyltransferase KAT7 OS=Homo sapiens OX=9606 GN=KAT7 PE=1 SV=1 && PF01530:Zinc finger, C2HC type|PF17772:MYST family zinc finger domain|PF01853:MOZ/SAS family
NC_050474.1	938242	938973	732	worker_1_peak_27797a;worker_1_peak_27797b;worker_1_peak_27797c;worker_4_peak_21466a;worker_4_peak_21466b;worker_3_peak_15533	worker_1;worker_1;worker_1;worker_4;worker_4;worker_3	Intron (XM_012675129_3/105833403, intron 9 of 12)	934541	962593	28053	-	105833403	XM_036290584_1	23620	LOC105833403	histone acetyltransferase KAT7%2C transcript variant X2 && sp|O95251|KAT7_HUMAN Histone acetyltransferase KAT7 OS=Homo sapiens OX=9606 GN=KAT7 PE=1 SV=1 && PF01530:Zinc finger, C2HC type|PF17772:MYST family zinc finger domain|PF01853:MOZ/SAS family
NC_050474.1	940724	941629	906	worker_6_peak_15626;worker_2_peak_19088a;worker_2_peak_19088b;worker_5_peak_15678;worker_3_peak_15534a;worker_3_peak_15534b;worker_1_peak_27798;worker_6_peak_15627;worker_4_peak_21467	worker_6;worker_2;worker_2;worker_5;worker_3;worker_3;worker_1;worker_6;worker_4	Intron (XM_012675129_3/105833403, intron 9 of 12)	934541	962593	28053	-	105833403	XM_036290584_1	20964	LOC105833403	histone acetyltransferase KAT7%2C transcript variant X2 && sp|O95251|KAT7_HUMAN Histone acetyltransferase KAT7 OS=Homo sapiens OX=9606 GN=KAT7 PE=1 SV=1 && PF01530:Zinc finger, C2HC type|PF17772:MYST family zinc finger domain|PF01853:MOZ/SAS family
NC_050474.1	945655	945875	221	worker_1_peak_27799	worker_1	Intron (XM_012675129_3/105833403, intron 9 of 12)	934541	962593	28053	-	105833403	XM_036290584_1	16718	LOC105833403	histone acetyltransferase KAT7%2C transcript variant X2 && sp|O95251|KAT7_HUMAN Histone acetyltransferase KAT7 OS=Homo sapiens OX=9606 GN=KAT7 PE=1 SV=1 && PF01530:Zinc finger, C2HC type|PF17772:MYST family zinc finger domain|PF01853:MOZ/SAS family
NC_050474.1	946111	946352	242	worker_2_peak_19089	worker_2	3' UTR	934541	962593	28053	-	105833403	XM_036290584_1	16241	LOC105833403	histone acetyltransferase KAT7%2C transcript variant X2 && sp|O95251|KAT7_HUMAN Histone acetyltransferase KAT7 OS=Homo sapiens OX=9606 GN=KAT7 PE=1 SV=1 && PF01530:Zinc finger, C2HC type|PF17772:MYST family zinc finger domain|PF01853:MOZ/SAS family
NC_050474.1	952354	953180	827	worker_4_peak_21468a;worker_4_peak_21468b;worker_3_peak_15535;worker_1_peak_27800;worker_6_peak_15628a;worker_6_peak_15628b;worker_2_peak_19090;worker_5_peak_15679	worker_4;worker_4;worker_3;worker_1;worker_6;worker_6;worker_2;worker_5	Intron (XM_012675129_3/105833403, intron 9 of 12)	934541	962593	28053	-	105833403	XM_036290584_1	9413	LOC105833403	histone acetyltransferase KAT7%2C transcript variant X2 && sp|O95251|KAT7_HUMAN Histone acetyltransferase KAT7 OS=Homo sapiens OX=9606 GN=KAT7 PE=1 SV=1 && PF01530:Zinc finger, C2HC type|PF17772:MYST family zinc finger domain|PF01853:MOZ/SAS family
NC_050474.1	962172	962470	299	worker_3_peak_15536;worker_1_peak_27801;worker_4_peak_21469;worker_5_peak_15680;worker_6_peak_15629;worker_2_peak_19091	worker_3;worker_1;worker_4;worker_5;worker_6;worker_2	Promoter (<=1kb)	934541	962593	28053	-	105833403	XM_036290584_1	123	LOC105833403	histone acetyltransferase KAT7%2C transcript variant X2 && sp|O95251|KAT7_HUMAN Histone acetyltransferase KAT7 OS=Homo sapiens OX=9606 GN=KAT7 PE=1 SV=1 && PF01530:Zinc finger, C2HC type|PF17772:MYST family zinc finger domain|PF01853:MOZ/SAS family
NC_050469.1	24838345	24838962	618	worker_1_peak_12221a;worker_1_peak_12221b;worker_5_peak_6843;worker_4_peak_9407;worker_3_peak_6801	worker_1;worker_1;worker_5;worker_4;worker_3	Promoter (<=1kb)	24838060	24861397	23338	+	105833404	XM_036283621_1	285	LOC105833404	solute carrier family 22 member 21%2C transcript variant X1 && sp|Q86VW1|S22AG_HUMAN Solute carrier family 22 member 16 OS=Homo sapiens OX=9606 GN=SLC22A16 PE=1 SV=1 && PF00083:Sugar (and other) transporter
NC_050469.1	24845322	24845827	506	worker_6_peak_6975;worker_3_peak_6802;worker_2_peak_8413;worker_1_peak_12222;worker_4_peak_9408;worker_5_peak_6844	worker_6;worker_3;worker_2;worker_1;worker_4;worker_5	Promoter (<=1kb)	24845461	24858554	13094	+	105833404	XM_036283622_1	0	LOC105833404	solute carrier family 22 member 21%2C transcript variant X1 && sp|Q86VW1|S22AG_HUMAN Solute carrier family 22 member 16 OS=Homo sapiens OX=9606 GN=SLC22A16 PE=1 SV=1 && PF00083:Sugar (and other) transporter
NC_050469.1	24846238	24846511	274	worker_6_peak_6976	worker_6	Promoter (<=1kb)	24845461	24858554	13094	+	105833404	XM_036283623_1	777	LOC105833404	solute carrier family 22 member 21%2C transcript variant X1 && sp|Q86VW1|S22AG_HUMAN Solute carrier family 22 member 16 OS=Homo sapiens OX=9606 GN=SLC22A16 PE=1 SV=1 && PF00083:Sugar (and other) transporter
NC_050469.1	24848017	24848400	384	worker_6_peak_6977;worker_4_peak_9409	worker_6;worker_4	Promoter (2-3kb)	24845461	24858554	13094	+	105833404	XM_036283623_1	2556	LOC105833404	solute carrier family 22 member 21%2C transcript variant X1 && sp|Q86VW1|S22AG_HUMAN Solute carrier family 22 member 16 OS=Homo sapiens OX=9606 GN=SLC22A16 PE=1 SV=1 && PF00083:Sugar (and other) transporter
NC_050469.1	24851740	24852251	512	worker_1_peak_12223;worker_3_peak_6803;worker_2_peak_8414;worker_4_peak_9410	worker_1;worker_3;worker_2;worker_4	Exon (XM_036283621_1/105833404, exon 4 of 11)	24845461	24858554	13094	+	105833404	XM_036283623_1	6279	LOC105833404	solute carrier family 22 member 21%2C transcript variant X1 && sp|Q86VW1|S22AG_HUMAN Solute carrier family 22 member 16 OS=Homo sapiens OX=9606 GN=SLC22A16 PE=1 SV=1 && PF00083:Sugar (and other) transporter
NC_050469.1	24852796	24853199	404	worker_1_peak_12224;worker_3_peak_6804;worker_6_peak_6978;worker_5_peak_6845;worker_2_peak_8415	worker_1;worker_3;worker_6;worker_5;worker_2	Exon (XM_036283621_1/105833404, exon 6 of 11)	24845461	24858554	13094	+	105833404	XM_036283623_1	7335	LOC105833404	solute carrier family 22 member 21%2C transcript variant X1 && sp|Q86VW1|S22AG_HUMAN Solute carrier family 22 member 16 OS=Homo sapiens OX=9606 GN=SLC22A16 PE=1 SV=1 && PF00083:Sugar (and other) transporter
NC_050469.1	24855308	24855608	301	worker_1_peak_12225	worker_1	Exon (XM_036283621_1/105833404, exon 9 of 11)	24845461	24858554	13094	+	105833404	XM_036283623_1	9847	LOC105833404	solute carrier family 22 member 21%2C transcript variant X1 && sp|Q86VW1|S22AG_HUMAN Solute carrier family 22 member 16 OS=Homo sapiens OX=9606 GN=SLC22A16 PE=1 SV=1 && PF00083:Sugar (and other) transporter
NC_050469.1	24856617	24857055	439	worker_1_peak_12226;worker_3_peak_6805;worker_5_peak_6846;worker_4_peak_9411	worker_1;worker_3;worker_5;worker_4	Exon (XM_036283621_1/105833404, exon 10 of 11)	24845461	24858554	13094	+	105833404	XM_036283623_1	11156	LOC105833404	solute carrier family 22 member 21%2C transcript variant X1 && sp|Q86VW1|S22AG_HUMAN Solute carrier family 22 member 16 OS=Homo sapiens OX=9606 GN=SLC22A16 PE=1 SV=1 && PF00083:Sugar (and other) transporter
NC_050469.1	24858548	24858993	446	worker_1_peak_12227;worker_6_peak_6979;worker_4_peak_9412;worker_2_peak_8416	worker_1;worker_6;worker_4;worker_2	3' UTR	24845461	24858554	13094	+	105833404	XM_036283623_1	13087	LOC105833404	solute carrier family 22 member 21%2C transcript variant X1 && sp|Q86VW1|S22AG_HUMAN Solute carrier family 22 member 16 OS=Homo sapiens OX=9606 GN=SLC22A16 PE=1 SV=1 && PF00083:Sugar (and other) transporter
NC_050469.1	24865182	24866006	825	worker_1_peak_12228;worker_3_peak_6806;worker_4_peak_9413;worker_6_peak_6980;worker_5_peak_6847;worker_2_peak_8417	worker_1;worker_3;worker_4;worker_6;worker_5;worker_2	Distal Intergenic	24845461	24858554	13094	+	105833404	XM_036283623_1	19721	LOC105833404	solute carrier family 22 member 21%2C transcript variant X1 && sp|Q86VW1|S22AG_HUMAN Solute carrier family 22 member 16 OS=Homo sapiens OX=9606 GN=SLC22A16 PE=1 SV=1 && PF00083:Sugar (and other) transporter
NC_050469.1	24869827	24870514	688	worker_4_peak_9414;worker_2_peak_8418;worker_6_peak_6981;worker_5_peak_6848;worker_3_peak_6807;worker_1_peak_12229	worker_4;worker_2;worker_6;worker_5;worker_3;worker_1	Distal Intergenic	24845461	24858554	13094	+	105833404	XM_036283623_1	24366	LOC105833404	solute carrier family 22 member 21%2C transcript variant X1 && sp|Q86VW1|S22AG_HUMAN Solute carrier family 22 member 16 OS=Homo sapiens OX=9606 GN=SLC22A16 PE=1 SV=1 && PF00083:Sugar (and other) transporter
NC_050469.1	24873149	24874022	874	worker_1_peak_12230;worker_3_peak_6808;worker_5_peak_6849;worker_2_peak_8419a;worker_2_peak_8419b;worker_6_peak_6982;worker_4_peak_9415	worker_1;worker_3;worker_5;worker_2;worker_2;worker_6;worker_4	Distal Intergenic	24845461	24858554	13094	+	105833404	XM_036283623_1	27688	LOC105833404	solute carrier family 22 member 21%2C transcript variant X1 && sp|Q86VW1|S22AG_HUMAN Solute carrier family 22 member 16 OS=Homo sapiens OX=9606 GN=SLC22A16 PE=1 SV=1 && PF00083:Sugar (and other) transporter
NC_050469.1	24876816	24877138	323	worker_4_peak_9416;worker_6_peak_6983	worker_4;worker_6	Distal Intergenic	24845461	24858554	13094	+	105833404	XM_036283623_1	31355	LOC105833404	solute carrier family 22 member 21%2C transcript variant X1 && sp|Q86VW1|S22AG_HUMAN Solute carrier family 22 member 16 OS=Homo sapiens OX=9606 GN=SLC22A16 PE=1 SV=1 && PF00083:Sugar (and other) transporter
NC_050469.1	24882168	24883041	874	worker_1_peak_12231a;worker_1_peak_12231b;worker_4_peak_9417;worker_5_peak_6850;worker_2_peak_8420	worker_1;worker_1;worker_4;worker_5;worker_2	Distal Intergenic	24845461	24858554	13094	+	105833404	XM_036283623_1	36707	LOC105833404	solute carrier family 22 member 21%2C transcript variant X1 && sp|Q86VW1|S22AG_HUMAN Solute carrier family 22 member 16 OS=Homo sapiens OX=9606 GN=SLC22A16 PE=1 SV=1 && PF00083:Sugar (and other) transporter
NC_050469.1	24884790	24885500	711	worker_5_peak_6851;worker_6_peak_6984;worker_1_peak_12232	worker_5;worker_6;worker_1	Distal Intergenic	24845461	24858554	13094	+	105833404	XM_036283623_1	39329	LOC105833404	solute carrier family 22 member 21%2C transcript variant X1 && sp|Q86VW1|S22AG_HUMAN Solute carrier family 22 member 16 OS=Homo sapiens OX=9606 GN=SLC22A16 PE=1 SV=1 && PF00083:Sugar (and other) transporter
NC_050475.1	12789443	12789641	199	worker_4_peak_24811	worker_4	Intron (XM_012683059_3/105837894, intron 8 of 10)	12823352	12826920	3569	-	105833406	XM_036291954_1	37279	LOC105833406	uncharacterized LOC105833406 && - && -
NC_050475.1	12795398	12796204	807	worker_6_peak_17976;worker_1_peak_32101a;worker_1_peak_32101b;worker_5_peak_18137;worker_3_peak_17950;worker_2_peak_22060;worker_4_peak_24812	worker_6;worker_1;worker_1;worker_5;worker_3;worker_2;worker_4	Intron (XM_012683059_3/105837894, intron 8 of 10)	12823352	12826920	3569	-	105833406	XM_036291954_1	30716	LOC105833406	uncharacterized LOC105833406 && - && -
NC_050475.1	12806507	12807088	582	worker_5_peak_18138;worker_2_peak_22061;worker_3_peak_17951;worker_1_peak_32102;worker_4_peak_24813	worker_5;worker_2;worker_3;worker_1;worker_4	3' UTR	12823352	12826920	3569	-	105833406	XM_036291954_1	19832	LOC105833406	uncharacterized LOC105833406 && - && -
NC_050475.1	12808878	12809613	736	worker_1_peak_32103;worker_6_peak_17977	worker_1;worker_6	Distal Intergenic	12823352	12826920	3569	-	105833406	XM_036291954_1	17307	LOC105833406	uncharacterized LOC105833406 && - && -
NC_050475.1	12818705	12819775	1071	worker_1_peak_32104a;worker_1_peak_32104b;worker_2_peak_22062;worker_3_peak_17952a;worker_3_peak_17952b;worker_4_peak_24814;worker_6_peak_17978	worker_1;worker_1;worker_2;worker_3;worker_3;worker_4;worker_6	Distal Intergenic	12823352	12826920	3569	-	105833406	XM_036291954_1	7145	LOC105833406	uncharacterized LOC105833406 && - && -
NC_050467.1	32263576	32263888	313	worker_4_peak_2856;worker_1_peak_3715	worker_4;worker_1	Promoter (<=1kb)	32261943	32263949	2007	-	105833407	XM_036287876_1	61	LOC105833407	uncharacterized LOC105833407 && - && -
NC_050471.1	8305964	8306444	481	worker_2_peak_12758;worker_3_peak_10424;worker_1_peak_18577a;worker_1_peak_18577b;worker_5_peak_10423;worker_6_peak_10543;worker_4_peak_14404a;worker_4_peak_14404b	worker_2;worker_3;worker_1;worker_1;worker_5;worker_6;worker_4;worker_4	Promoter (<=1kb)	8300730	8306178	5449	-	105833408	XM_036286761_1	0	LOC105833408	uncharacterized LOC105833408%2C transcript variant X3 && - && -
NC_050469.1	28182112	28182574	463	worker_1_peak_12798;worker_4_peak_9858	worker_1;worker_4	Intron (XM_036283749_1/105840233, intron 2 of 12)	28238394	28348764	110371	+	105833411	XR_004962423_1	-55820	LOC105833411	uncharacterized LOC105833411 && - && -
NC_050469.1	28187163	28187644	482	worker_3_peak_7150;worker_6_peak_7318;worker_1_peak_12799;worker_5_peak_7154	worker_3;worker_6;worker_1;worker_5	Intron (XM_036283749_1/105840233, intron 2 of 12)	28238394	28348764	110371	+	105833411	XR_004962423_1	-50750	LOC105833411	uncharacterized LOC105833411 && - && -
NC_050469.1	28188241	28188846	606	worker_1_peak_12800a;worker_1_peak_12800b;worker_3_peak_7151;worker_2_peak_8811	worker_1;worker_1;worker_3;worker_2	Intron (XM_036283749_1/105840233, intron 2 of 12)	28238394	28348764	110371	+	105833411	XR_004962423_1	-49548	LOC105833411	uncharacterized LOC105833411 && - && -
NC_050469.1	28189621	28189976	356	worker_1_peak_12801	worker_1	Intron (XM_036283749_1/105840233, intron 2 of 12)	28238394	28348764	110371	+	105833411	XR_004962423_1	-48418	LOC105833411	uncharacterized LOC105833411 && - && -
NC_050469.1	28191000	28191525	526	worker_1_peak_12802a;worker_1_peak_12802b;worker_4_peak_9859;worker_5_peak_7155	worker_1;worker_1;worker_4;worker_5	Intron (XM_036283749_1/105840233, intron 2 of 12)	28238394	28348764	110371	+	105833411	XR_004962423_1	-46869	LOC105833411	uncharacterized LOC105833411 && - && -
NC_050469.1	28194380	28195168	789	worker_3_peak_7152;worker_1_peak_12803a;worker_1_peak_12803b;worker_2_peak_8812;worker_5_peak_7156;worker_6_peak_7319	worker_3;worker_1;worker_1;worker_2;worker_5;worker_6	Intron (XM_036283749_1/105840233, intron 2 of 12)	28238394	28348764	110371	+	105833411	XR_004962423_1	-43226	LOC105833411	uncharacterized LOC105833411 && - && -
NC_050469.1	28199860	28200227	368	worker_2_peak_8813;worker_1_peak_12804;worker_3_peak_7153;worker_4_peak_9860;worker_6_peak_7320	worker_2;worker_1;worker_3;worker_4;worker_6	5' UTR	28238394	28348764	110371	+	105833411	XR_004962423_1	-38167	LOC105833411	uncharacterized LOC105833411 && - && -
NC_050469.1	28200753	28201547	795	worker_6_peak_7321;worker_1_peak_12805	worker_6;worker_1	5' UTR	28238394	28348764	110371	+	105833411	XR_004962423_1	-36847	LOC105833411	uncharacterized LOC105833411 && - && -
NC_050469.1	28204836	28205356	521	worker_5_peak_7157;worker_4_peak_9861;worker_3_peak_7154	worker_5;worker_4;worker_3	Intron (XM_036283749_1/105840233, intron 1 of 12)	28238394	28348764	110371	+	105833411	XR_004962423_1	-33038	LOC105833411	uncharacterized LOC105833411 && - && -
NC_050469.1	28211163	28211800	638	worker_1_peak_12806a;worker_1_peak_12806b;worker_3_peak_7155;worker_6_peak_7322;worker_5_peak_7158;worker_4_peak_9862;worker_2_peak_8814	worker_1;worker_1;worker_3;worker_6;worker_5;worker_4;worker_2	Intron (XM_036283749_1/105840233, intron 1 of 12)	28238394	28348764	110371	+	105833411	XR_004962423_1	-26594	LOC105833411	uncharacterized LOC105833411 && - && -
NC_050469.1	28217694	28218117	424	worker_1_peak_12807;worker_6_peak_7323;worker_4_peak_9863;worker_2_peak_8815;worker_5_peak_7159	worker_1;worker_6;worker_4;worker_2;worker_5	Intron (XM_036283749_1/105840233, intron 1 of 12)	28238394	28348764	110371	+	105833411	XR_004962423_1	-20277	LOC105833411	uncharacterized LOC105833411 && - && -
NC_050469.1	28218763	28219568	806	worker_5_peak_7160;worker_3_peak_7156;worker_4_peak_9864;worker_2_peak_8816;worker_1_peak_12808;worker_6_peak_7324	worker_5;worker_3;worker_4;worker_2;worker_1;worker_6	Intron (XM_036283749_1/105840233, intron 1 of 12)	28238394	28348764	110371	+	105833411	XR_004962423_1	-18826	LOC105833411	uncharacterized LOC105833411 && - && -
NC_050469.1	28221787	28221986	200	worker_2_peak_8817	worker_2	Intron (XM_036283749_1/105840233, intron 1 of 12)	28238394	28348764	110371	+	105833411	XR_004962423_1	-16408	LOC105833411	uncharacterized LOC105833411 && - && -
NC_050469.1	28222571	28222955	385	worker_1_peak_12809	worker_1	Intron (XM_036283749_1/105840233, intron 1 of 12)	28238394	28348764	110371	+	105833411	XR_004962423_1	-15439	LOC105833411	uncharacterized LOC105833411 && - && -
NC_050469.1	28223697	28224100	404	worker_6_peak_7325;worker_1_peak_12810;worker_3_peak_7157	worker_6;worker_1;worker_3	Intron (XM_036283749_1/105840233, intron 1 of 12)	28238394	28348764	110371	+	105833411	XR_004962423_1	-14294	LOC105833411	uncharacterized LOC105833411 && - && -
NC_050469.1	28229695	28230107	413	worker_1_peak_12811;worker_5_peak_7161;worker_6_peak_7326;worker_4_peak_9865;worker_2_peak_8818	worker_1;worker_5;worker_6;worker_4;worker_2	Intron (XM_036283749_1/105840233, intron 1 of 12)	28238394	28348764	110371	+	105833411	XR_004962423_1	-8287	LOC105833411	uncharacterized LOC105833411 && - && -
NC_050469.1	28237269	28239053	1785	worker_1_peak_12812a;worker_1_peak_12812b;worker_6_peak_7327a;worker_6_peak_7327b;worker_6_peak_7327c;worker_6_peak_7327d;worker_2_peak_8819a;worker_2_peak_8819b;worker_2_peak_8819c;worker_4_peak_9866a;worker_4_peak_9866b;worker_5_peak_7162a;worker_5_peak_7162b;worker_3_peak_7158a;worker_3_peak_7158b;worker_3_peak_7158c	worker_1;worker_1;worker_6;worker_6;worker_6;worker_6;worker_2;worker_2;worker_2;worker_4;worker_4;worker_5;worker_5;worker_3;worker_3;worker_3	Promoter (<=1kb)	28238394	28348764	110371	+	105833411	XR_004962423_1	0	LOC105833411	uncharacterized LOC105833411 && - && -
NC_050476.1	1222423	1223075	653	worker_1_peak_33599a;worker_1_peak_33599b;worker_3_peak_18856;worker_5_peak_19079;worker_6_peak_18888;worker_2_peak_23113;worker_4_peak_26028	worker_1;worker_1;worker_3;worker_5;worker_6;worker_2;worker_4	Intron (XM_028193860_2/105833412, intron 1 of 8)	1216074	1333790	117717	+	105833412	XM_028193860_2	6349	LOC105833412	atrophin-1 && sp|Q13569|TDG_HUMAN G/T mismatch-specific thymine DNA glycosylase OS=Homo sapiens OX=9606 GN=TDG PE=1 SV=2 && -
NC_050476.1	1236312	1236634	323	worker_2_peak_23116	worker_2	Intron (XM_028193860_2/105833412, intron 1 of 8)	1216074	1333790	117717	+	105833412	XM_028193860_2	20238	LOC105833412	atrophin-1 && sp|Q13569|TDG_HUMAN G/T mismatch-specific thymine DNA glycosylase OS=Homo sapiens OX=9606 GN=TDG PE=1 SV=2 && -
NC_050476.1	1228053	1228518	466	worker_5_peak_19080;worker_4_peak_26029	worker_5;worker_4	Intron (XM_028193860_2/105833412, intron 1 of 8)	1216074	1333790	117717	+	105833412	XM_028193860_2	11979	LOC105833412	atrophin-1 && sp|Q13569|TDG_HUMAN G/T mismatch-specific thymine DNA glycosylase OS=Homo sapiens OX=9606 GN=TDG PE=1 SV=2 && -
NC_050476.1	1230138	1230432	295	worker_2_peak_23114	worker_2	Intron (XM_028193860_2/105833412, intron 1 of 8)	1216074	1333790	117717	+	105833412	XM_028193860_2	14064	LOC105833412	atrophin-1 && sp|Q13569|TDG_HUMAN G/T mismatch-specific thymine DNA glycosylase OS=Homo sapiens OX=9606 GN=TDG PE=1 SV=2 && -
NC_050476.1	1230953	1231418	466	worker_4_peak_26030;worker_2_peak_23115;worker_5_peak_19081	worker_4;worker_2;worker_5	Intron (XM_028193860_2/105833412, intron 1 of 8)	1216074	1333790	117717	+	105833412	XM_028193860_2	14879	LOC105833412	atrophin-1 && sp|Q13569|TDG_HUMAN G/T mismatch-specific thymine DNA glycosylase OS=Homo sapiens OX=9606 GN=TDG PE=1 SV=2 && -
NC_050476.1	1243616	1243922	307	worker_3_peak_18858	worker_3	Intron (XM_028193860_2/105833412, intron 1 of 8)	1216074	1333790	117717	+	105833412	XM_028193860_2	27542	LOC105833412	atrophin-1 && sp|Q13569|TDG_HUMAN G/T mismatch-specific thymine DNA glycosylase OS=Homo sapiens OX=9606 GN=TDG PE=1 SV=2 && -
NC_050476.1	1238116	1238495	380	worker_1_peak_33600	worker_1	Intron (XM_028193860_2/105833412, intron 1 of 8)	1216074	1333790	117717	+	105833412	XM_028193860_2	22042	LOC105833412	atrophin-1 && sp|Q13569|TDG_HUMAN G/T mismatch-specific thymine DNA glycosylase OS=Homo sapiens OX=9606 GN=TDG PE=1 SV=2 && -
NC_050476.1	1238782	1239281	500	worker_3_peak_18857;worker_1_peak_33601;worker_2_peak_23117	worker_3;worker_1;worker_2	Intron (XM_028193860_2/105833412, intron 1 of 8)	1216074	1333790	117717	+	105833412	XM_028193860_2	22708	LOC105833412	atrophin-1 && sp|Q13569|TDG_HUMAN G/T mismatch-specific thymine DNA glycosylase OS=Homo sapiens OX=9606 GN=TDG PE=1 SV=2 && -
NC_050476.1	1241038	1241321	284	worker_1_peak_33602;worker_6_peak_18889;worker_2_peak_23118;worker_4_peak_26031	worker_1;worker_6;worker_2;worker_4	Intron (XM_028193860_2/105833412, intron 1 of 8)	1216074	1333790	117717	+	105833412	XM_028193860_2	24964	LOC105833412	atrophin-1 && sp|Q13569|TDG_HUMAN G/T mismatch-specific thymine DNA glycosylase OS=Homo sapiens OX=9606 GN=TDG PE=1 SV=2 && -
NC_050476.1	1252016	1252210	195	worker_5_peak_19083	worker_5	Intron (XM_028193860_2/105833412, intron 1 of 8)	1216074	1333790	117717	+	105833412	XM_028193860_2	35942	LOC105833412	atrophin-1 && sp|Q13569|TDG_HUMAN G/T mismatch-specific thymine DNA glycosylase OS=Homo sapiens OX=9606 GN=TDG PE=1 SV=2 && -
NC_050476.1	1253309	1253987	679	worker_1_peak_33605	worker_1	Intron (XM_028193860_2/105833412, intron 1 of 8)	1216074	1333790	117717	+	105833412	XM_028193860_2	37235	LOC105833412	atrophin-1 && sp|Q13569|TDG_HUMAN G/T mismatch-specific thymine DNA glycosylase OS=Homo sapiens OX=9606 GN=TDG PE=1 SV=2 && -
NC_050476.1	1255560	1255789	230	worker_1_peak_33606	worker_1	Intron (XM_028193860_2/105833412, intron 1 of 8)	1216074	1333790	117717	+	105833412	XM_028193860_2	39486	LOC105833412	atrophin-1 && sp|Q13569|TDG_HUMAN G/T mismatch-specific thymine DNA glycosylase OS=Homo sapiens OX=9606 GN=TDG PE=1 SV=2 && -
NC_050476.1	1256786	1257015	230	worker_6_peak_18891	worker_6	Intron (XM_028193860_2/105833412, intron 1 of 8)	1216074	1333790	117717	+	105833412	XM_028193860_2	40712	LOC105833412	atrophin-1 && sp|Q13569|TDG_HUMAN G/T mismatch-specific thymine DNA glycosylase OS=Homo sapiens OX=9606 GN=TDG PE=1 SV=2 && -
NC_050476.1	1258119	1258482	364	worker_6_peak_18892;worker_1_peak_33607	worker_6;worker_1	Intron (XM_028193860_2/105833412, intron 1 of 8)	1216074	1333790	117717	+	105833412	XM_028193860_2	42045	LOC105833412	atrophin-1 && sp|Q13569|TDG_HUMAN G/T mismatch-specific thymine DNA glycosylase OS=Homo sapiens OX=9606 GN=TDG PE=1 SV=2 && -
NC_050476.1	1215044	1217446	2403	worker_6_peak_18887a;worker_6_peak_18887b;worker_6_peak_18887c;worker_6_peak_18887d;worker_4_peak_26025a;worker_4_peak_26025b;worker_1_peak_33596;worker_3_peak_18853a;worker_3_peak_18853b;worker_5_peak_19076;worker_4_peak_26026a;worker_4_peak_26026b;worker_4_peak_26026c;worker_4_peak_26026d;worker_4_peak_26026e;worker_4_peak_26026f;worker_2_peak_23111a;worker_2_peak_23111b;worker_2_peak_23111c;worker_5_peak_19077a;worker_5_peak_19077b;worker_5_peak_19077c;worker_1_peak_33597;worker_3_peak_18854a;worker_3_peak_18854b;worker_3_peak_18854c;worker_5_peak_19078;worker_2_peak_23112;worker_1_peak_33598	worker_6;worker_6;worker_6;worker_6;worker_4;worker_4;worker_1;worker_3;worker_3;worker_5;worker_4;worker_4;worker_4;worker_4;worker_4;worker_4;worker_2;worker_2;worker_2;worker_5;worker_5;worker_5;worker_1;worker_3;worker_3;worker_3;worker_5;worker_2;worker_1	Promoter (<=1kb)	1216074	1333790	117717	+	105833412	XM_028193860_2	0	LOC105833412	atrophin-1 && sp|Q13569|TDG_HUMAN G/T mismatch-specific thymine DNA glycosylase OS=Homo sapiens OX=9606 GN=TDG PE=1 SV=2 && -
NC_050476.1	1244728	1245183	456	worker_5_peak_19082;worker_1_peak_33603;worker_4_peak_26032;worker_3_peak_18859;worker_6_peak_18890;worker_2_peak_23119	worker_5;worker_1;worker_4;worker_3;worker_6;worker_2	Intron (XM_028193860_2/105833412, intron 1 of 8)	1216074	1333790	117717	+	105833412	XM_028193860_2	28654	LOC105833412	atrophin-1 && sp|Q13569|TDG_HUMAN G/T mismatch-specific thymine DNA glycosylase OS=Homo sapiens OX=9606 GN=TDG PE=1 SV=2 && -
NC_050476.1	1247821	1248057	237	worker_1_peak_33604	worker_1	Intron (XM_028193860_2/105833412, intron 1 of 8)	1216074	1333790	117717	+	105833412	XM_028193860_2	31747	LOC105833412	atrophin-1 && sp|Q13569|TDG_HUMAN G/T mismatch-specific thymine DNA glycosylase OS=Homo sapiens OX=9606 GN=TDG PE=1 SV=2 && -
NC_050476.1	1250572	1250812	241	worker_4_peak_26033	worker_4	Intron (XM_028193860_2/105833412, intron 1 of 8)	1216074	1333790	117717	+	105833412	XM_028193860_2	34498	LOC105833412	atrophin-1 && sp|Q13569|TDG_HUMAN G/T mismatch-specific thymine DNA glycosylase OS=Homo sapiens OX=9606 GN=TDG PE=1 SV=2 && -
NC_050476.1	1222012	1222250	239	worker_3_peak_18855;worker_4_peak_26027	worker_3;worker_4	Intron (XM_028193860_2/105833412, intron 1 of 8)	1216074	1333790	117717	+	105833412	XM_028193860_2	5938	LOC105833412	atrophin-1 && sp|Q13569|TDG_HUMAN G/T mismatch-specific thymine DNA glycosylase OS=Homo sapiens OX=9606 GN=TDG PE=1 SV=2 && -
NC_050476.1	1332784	1333657	874	worker_4_peak_26046;worker_2_peak_23135a;worker_2_peak_23135b;worker_5_peak_19099;worker_3_peak_18868	worker_4;worker_2;worker_2;worker_5;worker_3	Promoter (1-2kb)	1335582	1337716	2135	+	105833413	XM_012675143_3	-1925	LOC105833413	26S proteasome non-ATPase regulatory subunit 6 && sp|Q9V3G7|PSMD6_DROME 26S proteasome non-ATPase regulatory subunit 6 OS=Drosophila melanogaster OX=7227 GN=Rpn7 PE=2 SV=1 && PF21154:26S proteasome regulatory subunit RPN7/PSMD6 C-terminal helix|PF10602:26S proteasome subunit RPN7|PF01399:PCI domain
NC_050476.1	1334015	1334284	270	worker_6_peak_18907	worker_6	Promoter (1-2kb)	1335582	1337716	2135	+	105833413	XM_012675143_3	-1298	LOC105833413	26S proteasome non-ATPase regulatory subunit 6 && sp|Q9V3G7|PSMD6_DROME 26S proteasome non-ATPase regulatory subunit 6 OS=Drosophila melanogaster OX=7227 GN=Rpn7 PE=2 SV=1 && PF21154:26S proteasome regulatory subunit RPN7/PSMD6 C-terminal helix|PF10602:26S proteasome subunit RPN7|PF01399:PCI domain
NC_050476.1	1334518	1334743	226	worker_4_peak_26047	worker_4	Promoter (<=1kb)	1335582	1337716	2135	+	105833413	XM_012675143_3	-839	LOC105833413	26S proteasome non-ATPase regulatory subunit 6 && sp|Q9V3G7|PSMD6_DROME 26S proteasome non-ATPase regulatory subunit 6 OS=Drosophila melanogaster OX=7227 GN=Rpn7 PE=2 SV=1 && PF21154:26S proteasome regulatory subunit RPN7/PSMD6 C-terminal helix|PF10602:26S proteasome subunit RPN7|PF01399:PCI domain
NC_050476.1	1335483	1335723	241	worker_1_peak_33625;worker_4_peak_26048;worker_6_peak_18908;worker_3_peak_18869;worker_5_peak_19100	worker_1;worker_4;worker_6;worker_3;worker_5	Promoter (<=1kb)	1335582	1337716	2135	+	105833413	XM_012675143_3	0	LOC105833413	26S proteasome non-ATPase regulatory subunit 6 && sp|Q9V3G7|PSMD6_DROME 26S proteasome non-ATPase regulatory subunit 6 OS=Drosophila melanogaster OX=7227 GN=Rpn7 PE=2 SV=1 && PF21154:26S proteasome regulatory subunit RPN7/PSMD6 C-terminal helix|PF10602:26S proteasome subunit RPN7|PF01399:PCI domain
NC_050476.1	1340414	1340884	471	worker_6_peak_18909;worker_3_peak_18870;worker_1_peak_33626;worker_4_peak_26049;worker_2_peak_23136	worker_6;worker_3;worker_1;worker_4;worker_2	Promoter (2-3kb)	1337864	1338889	1026	+	105833414	XM_012675145_3	2550	LOC105833414	uncharacterized LOC105833414%2C transcript variant X2 && - && -
NC_050472.1	11001549	11001869	321	worker_2_peak_15243	worker_2	Distal Intergenic	11015375	11016567	1193	+	105833415	105833415_1	-13506	LOC105833415	- && - && -
NC_050472.1	11008653	11009373	721	worker_1_peak_22207;worker_4_peak_17162	worker_1;worker_4	Distal Intergenic	11015375	11016567	1193	+	105833415	105833415_1	-6002	LOC105833415	- && - && -
NC_050472.1	11012087	11012344	258	worker_4_peak_17163	worker_4	Distal Intergenic	11015375	11016567	1193	+	105833415	105833415_1	-3031	LOC105833415	- && - && -
NC_050472.1	11018059	11018399	341	worker_4_peak_17164;worker_3_peak_12463	worker_4;worker_3	Promoter (2-3kb)	11015375	11016567	1193	+	105833415	105833415_1	2684	LOC105833415	- && - && -
NC_050472.1	11021001	11021390	390	worker_6_peak_12539;worker_2_peak_15244;worker_4_peak_17165;worker_5_peak_12501	worker_6;worker_2;worker_4;worker_5	Distal Intergenic	11015375	11016567	1193	+	105833415	105833415_1	5626	LOC105833415	- && - && -
NC_050472.1	11022840	11023620	781	worker_1_peak_22208;worker_4_peak_17166	worker_1;worker_4	Distal Intergenic	11015375	11016567	1193	+	105833415	105833415_1	7465	LOC105833415	- && - && -
NC_050475.1	7473460	7473937	478	worker_5_peak_17854;worker_4_peak_24415	worker_5;worker_4	Promoter (2-3kb)	7471210	7488506	17297	+	105833416	XM_012675146_3	2250	LOC105833416	brefeldin A-inhibited guanine nucleotide-exchange protein 3%2C transcript variant X1 && sp|Q3UGY8|BIG3_MOUSE Brefeldin A-inhibited guanine nucleotide-exchange protein 3 OS=Mus musculus OX=10090 GN=Arfgef3 PE=1 SV=1 && PF09324:Mon2/Sec7/BIG1-like, HDS
NC_050475.1	7479544	7480274	731	worker_4_peak_24416;worker_1_peak_31614;worker_5_peak_17855;worker_4_peak_24417;worker_3_peak_17673;worker_2_peak_21728;worker_6_peak_17716	worker_4;worker_1;worker_5;worker_4;worker_3;worker_2;worker_6	Exon (XM_012675147_3/105833416, exon 17 of 22)	7471210	7488506	17297	+	105833416	XM_012675146_3	8334	LOC105833416	brefeldin A-inhibited guanine nucleotide-exchange protein 3%2C transcript variant X1 && sp|Q3UGY8|BIG3_MOUSE Brefeldin A-inhibited guanine nucleotide-exchange protein 3 OS=Mus musculus OX=10090 GN=Arfgef3 PE=1 SV=1 && PF09324:Mon2/Sec7/BIG1-like, HDS
NC_050475.1	7480965	7481521	557	worker_3_peak_17674;worker_4_peak_24418;worker_1_peak_31615;worker_5_peak_17856	worker_3;worker_4;worker_1;worker_5	Intron (XM_012675147_3/105833416, intron 18 of 21)	7471210	7488506	17297	+	105833416	XM_012675146_3	9755	LOC105833416	brefeldin A-inhibited guanine nucleotide-exchange protein 3%2C transcript variant X1 && sp|Q3UGY8|BIG3_MOUSE Brefeldin A-inhibited guanine nucleotide-exchange protein 3 OS=Mus musculus OX=10090 GN=Arfgef3 PE=1 SV=1 && PF09324:Mon2/Sec7/BIG1-like, HDS
NC_050475.1	7485799	7486172	374	worker_6_peak_17717;worker_4_peak_24419	worker_6;worker_4	Exon (XM_012675147_3/105833416, exon 21 of 22)	7471210	7488506	17297	+	105833416	XM_012675146_3	14589	LOC105833416	brefeldin A-inhibited guanine nucleotide-exchange protein 3%2C transcript variant X1 && sp|Q3UGY8|BIG3_MOUSE Brefeldin A-inhibited guanine nucleotide-exchange protein 3 OS=Mus musculus OX=10090 GN=Arfgef3 PE=1 SV=1 && PF09324:Mon2/Sec7/BIG1-like, HDS
NC_050475.1	7492581	7493030	450	worker_4_peak_24420;worker_1_peak_31616;worker_2_peak_21729	worker_4;worker_1;worker_2	3' UTR	7471210	7488506	17297	+	105833416	XM_012675146_3	21371	LOC105833416	brefeldin A-inhibited guanine nucleotide-exchange protein 3%2C transcript variant X1 && sp|Q3UGY8|BIG3_MOUSE Brefeldin A-inhibited guanine nucleotide-exchange protein 3 OS=Mus musculus OX=10090 GN=Arfgef3 PE=1 SV=1 && PF09324:Mon2/Sec7/BIG1-like, HDS
NC_050475.1	7497219	7497861	643	worker_3_peak_17675;worker_4_peak_24421;worker_1_peak_31617	worker_3;worker_4;worker_1	Intron (XM_012675152_3/105833419, intron 4 of 5)	7471210	7488506	17297	+	105833416	XM_012675146_3	26009	LOC105833416	brefeldin A-inhibited guanine nucleotide-exchange protein 3%2C transcript variant X1 && sp|Q3UGY8|BIG3_MOUSE Brefeldin A-inhibited guanine nucleotide-exchange protein 3 OS=Mus musculus OX=10090 GN=Arfgef3 PE=1 SV=1 && PF09324:Mon2/Sec7/BIG1-like, HDS
NC_050475.1	7438157	7438383	227	worker_5_peak_17851	worker_5	Distal Intergenic	7442347	7464928	22582	-	105833417	XM_012675148_3	26545	LOC105833417	uncharacterized LOC105833417%2C transcript variant X1 && - && -
NC_050475.1	7438946	7439180	235	worker_4_peak_24408	worker_4	Distal Intergenic	7442347	7464928	22582	-	105833417	XM_012675148_3	25748	LOC105833417	uncharacterized LOC105833417%2C transcript variant X1 && - && -
NC_050475.1	7442876	7443158	283	worker_3_peak_17670;worker_1_peak_31608	worker_3;worker_1	3' UTR	7442347	7464928	22582	-	105833417	XM_012675148_3	21770	LOC105833417	uncharacterized LOC105833417%2C transcript variant X1 && - && -
NC_050475.1	7444166	7444705	540	worker_1_peak_31609;worker_5_peak_17852;worker_6_peak_17711;worker_4_peak_24409;worker_2_peak_21724	worker_1;worker_5;worker_6;worker_4;worker_2	Exon (XM_012675148_3/105833417, exon 6 of 8)	7442347	7464928	22582	-	105833417	XM_012675148_3	20223	LOC105833417	uncharacterized LOC105833417%2C transcript variant X1 && - && -
NC_050475.1	7449697	7450133	437	worker_6_peak_17712;worker_4_peak_24410;worker_1_peak_31610	worker_6;worker_4;worker_1	Intron (XM_012675148_3/105833417, intron 3 of 7)	7442347	7464928	22582	-	105833417	XM_012675148_3	14795	LOC105833417	uncharacterized LOC105833417%2C transcript variant X1 && - && -
NC_050475.1	7452454	7453061	608	worker_2_peak_21725;worker_4_peak_24411;worker_1_peak_31611;worker_6_peak_17713	worker_2;worker_4;worker_1;worker_6	Exon (XM_012675148_3/105833417, exon 3 of 8)	7442347	7464928	22582	-	105833417	XM_012675148_3	11867	LOC105833417	uncharacterized LOC105833417%2C transcript variant X1 && - && -
NC_050475.1	7463077	7463794	718	worker_2_peak_21726;worker_1_peak_31612;worker_6_peak_17714;worker_3_peak_17671;worker_5_peak_17853;worker_4_peak_24412	worker_2;worker_1;worker_6;worker_3;worker_5;worker_4	Promoter (1-2kb)	7442347	7464928	22582	-	105833417	XM_012675148_3	1134	LOC105833417	uncharacterized LOC105833417%2C transcript variant X1 && - && -
NC_050475.1	7464048	7465216	1169	worker_2_peak_21727;worker_1_peak_31613a;worker_1_peak_31613b;worker_1_peak_31613c;worker_4_peak_24413;worker_6_peak_17715;worker_3_peak_17672;worker_4_peak_24414	worker_2;worker_1;worker_1;worker_1;worker_4;worker_6;worker_3;worker_4	Promoter (<=1kb)	7442347	7464928	22582	-	105833417	XM_012675148_3	0	LOC105833417	uncharacterized LOC105833417%2C transcript variant X1 && - && -
NC_050475.1	7498062	7498632	571	worker_5_peak_17857;worker_2_peak_21730;worker_4_peak_24422;worker_1_peak_31618a;worker_1_peak_31618b;worker_6_peak_17718;worker_3_peak_17676	worker_5;worker_2;worker_4;worker_1;worker_1;worker_6;worker_3	Intron (XM_012675152_3/105833419, intron 4 of 5)	7491681	7524309	32629	-	105833419	XM_012675152_3	25677	LOC105833419	protein lozenge && sp|Q9W349|LOZEN_DROME Protein lozenge OS=Drosophila melanogaster OX=7227 GN=lz PE=2 SV=2 && PF00853:Runt domain
NC_050475.1	7499014	7499704	691	worker_1_peak_31619;worker_4_peak_24423;worker_6_peak_17719	worker_1;worker_4;worker_6	Intron (XM_012675152_3/105833419, intron 4 of 5)	7491681	7524309	32629	-	105833419	XM_012675152_3	24605	LOC105833419	protein lozenge && sp|Q9W349|LOZEN_DROME Protein lozenge OS=Drosophila melanogaster OX=7227 GN=lz PE=2 SV=2 && PF00853:Runt domain
NC_050475.1	7504402	7504937	536	worker_1_peak_31620;worker_4_peak_24424;worker_2_peak_21731	worker_1;worker_4;worker_2	Intron (XM_012675152_3/105833419, intron 4 of 5)	7491681	7524309	32629	-	105833419	XM_012675152_3	19372	LOC105833419	protein lozenge && sp|Q9W349|LOZEN_DROME Protein lozenge OS=Drosophila melanogaster OX=7227 GN=lz PE=2 SV=2 && PF00853:Runt domain
NC_050475.1	7506485	7506825	341	worker_5_peak_17858	worker_5	Intron (XM_012675152_3/105833419, intron 4 of 5)	7491681	7524309	32629	-	105833419	XM_012675152_3	17484	LOC105833419	protein lozenge && sp|Q9W349|LOZEN_DROME Protein lozenge OS=Drosophila melanogaster OX=7227 GN=lz PE=2 SV=2 && PF00853:Runt domain
NC_050475.1	7507588	7507776	189	worker_4_peak_24425	worker_4	Intron (XM_012675152_3/105833419, intron 4 of 5)	7491681	7524309	32629	-	105833419	XM_012675152_3	16533	LOC105833419	protein lozenge && sp|Q9W349|LOZEN_DROME Protein lozenge OS=Drosophila melanogaster OX=7227 GN=lz PE=2 SV=2 && PF00853:Runt domain
NC_050475.1	7508431	7509462	1032	worker_1_peak_31621a;worker_1_peak_31621b;worker_2_peak_21732;worker_3_peak_17677	worker_1;worker_1;worker_2;worker_3	Intron (XM_012675152_3/105833419, intron 4 of 5)	7491681	7524309	32629	-	105833419	XM_012675152_3	14847	LOC105833419	protein lozenge && sp|Q9W349|LOZEN_DROME Protein lozenge OS=Drosophila melanogaster OX=7227 GN=lz PE=2 SV=2 && PF00853:Runt domain
NC_050475.1	7514513	7514733	221	worker_3_peak_17678	worker_3	Intron (XM_012675152_3/105833419, intron 3 of 5)	7491681	7524309	32629	-	105833419	XM_012675152_3	9576	LOC105833419	protein lozenge && sp|Q9W349|LOZEN_DROME Protein lozenge OS=Drosophila melanogaster OX=7227 GN=lz PE=2 SV=2 && PF00853:Runt domain
NC_050475.1	7516037	7516667	631	worker_1_peak_31622a;worker_1_peak_31622b;worker_4_peak_24426;worker_5_peak_17859;worker_6_peak_17720;worker_3_peak_17679	worker_1;worker_1;worker_4;worker_5;worker_6;worker_3	Exon (XM_012675152_3/105833419, exon 3 of 6)	7491681	7524309	32629	-	105833419	XM_012675152_3	7642	LOC105833419	protein lozenge && sp|Q9W349|LOZEN_DROME Protein lozenge OS=Drosophila melanogaster OX=7227 GN=lz PE=2 SV=2 && PF00853:Runt domain
NC_050475.1	7519283	7519902	620	worker_1_peak_31623;worker_4_peak_24427;worker_5_peak_17860;worker_2_peak_21733	worker_1;worker_4;worker_5;worker_2	Intron (XM_012675152_3/105833419, intron 2 of 5)	7491681	7524309	32629	-	105833419	XM_012675152_3	4407	LOC105833419	protein lozenge && sp|Q9W349|LOZEN_DROME Protein lozenge OS=Drosophila melanogaster OX=7227 GN=lz PE=2 SV=2 && PF00853:Runt domain
NC_050475.1	7523933	7524680	748	worker_6_peak_17721;worker_5_peak_17861a;worker_5_peak_17861b;worker_4_peak_24428;worker_1_peak_31624;worker_2_peak_21734;worker_3_peak_17680	worker_6;worker_5;worker_5;worker_4;worker_1;worker_2;worker_3	Promoter (<=1kb)	7491681	7524309	32629	-	105833419	XM_012675152_3	0	LOC105833419	protein lozenge && sp|Q9W349|LOZEN_DROME Protein lozenge OS=Drosophila melanogaster OX=7227 GN=lz PE=2 SV=2 && PF00853:Runt domain
NC_050474.1	833101	833431	331	worker_4_peak_21445;worker_1_peak_27772	worker_4;worker_1	Intron (XM_012675153_3/105833420, intron 1 of 2)	829437	839238	9802	-	105833420	XM_012675153_3	5807	LOC105833420	glutamic acid-rich protein && - && -
NC_050474.1	833810	834822	1013	worker_5_peak_15665a;worker_5_peak_15665b;worker_5_peak_15665c;worker_4_peak_21446;worker_1_peak_27773a;worker_1_peak_27773b;worker_3_peak_15521a;worker_3_peak_15521b;worker_2_peak_19071;worker_6_peak_15611a;worker_6_peak_15611b;worker_6_peak_15611c;worker_2_peak_19072a;worker_2_peak_19072b	worker_5;worker_5;worker_5;worker_4;worker_1;worker_1;worker_3;worker_3;worker_2;worker_6;worker_6;worker_6;worker_2;worker_2	Intron (XM_012675153_3/105833420, intron 1 of 2)	829437	839238	9802	-	105833420	XM_012675153_3	4416	LOC105833420	glutamic acid-rich protein && - && -
NC_050474.1	836816	838194	1379	worker_5_peak_15666a;worker_5_peak_15666b;worker_5_peak_15666c;worker_5_peak_15666d;worker_1_peak_27774a;worker_1_peak_27774b;worker_1_peak_27774c;worker_3_peak_15522a;worker_3_peak_15522b;worker_3_peak_15522c;worker_3_peak_15522d;worker_6_peak_15612a;worker_6_peak_15612b;worker_6_peak_15612c;worker_2_peak_19073a;worker_2_peak_19073b;worker_2_peak_19073c;worker_4_peak_21447a;worker_4_peak_21447b	worker_5;worker_5;worker_5;worker_5;worker_1;worker_1;worker_1;worker_3;worker_3;worker_3;worker_3;worker_6;worker_6;worker_6;worker_2;worker_2;worker_2;worker_4;worker_4	Promoter (1-2kb)	829437	839238	9802	-	105833420	XM_012675153_3	1044	LOC105833420	glutamic acid-rich protein && - && -
NC_050474.1	839393	839867	475	worker_5_peak_15667a;worker_5_peak_15667b;worker_2_peak_19074;worker_3_peak_15523a;worker_3_peak_15523b;worker_1_peak_27775;worker_6_peak_15613;worker_4_peak_21448	worker_5;worker_5;worker_2;worker_3;worker_3;worker_1;worker_6;worker_4	Promoter (<=1kb)	829437	839238	9802	-	105833420	XM_012675153_3	-155	LOC105833420	glutamic acid-rich protein && - && -
NC_050475.1	7409829	7411059	1231	worker_1_peak_31604a;worker_1_peak_31604b;worker_1_peak_31604c;worker_6_peak_17708a;worker_6_peak_17708b;worker_3_peak_17667a;worker_3_peak_17667b;worker_3_peak_17667c;worker_5_peak_17849a;worker_5_peak_17849b;worker_4_peak_24404a;worker_4_peak_24404b;worker_4_peak_24404c;worker_2_peak_21720a;worker_2_peak_21720b	worker_1;worker_1;worker_1;worker_6;worker_6;worker_3;worker_3;worker_3;worker_5;worker_5;worker_4;worker_4;worker_4;worker_2;worker_2	Promoter (<=1kb)	7410248	7430518	20271	+	105833421	XM_012675154_3	0	LOC105833421	uncharacterized LOC105833421 && - && -
NC_050475.1	7425215	7425758	544	worker_6_peak_17709;worker_1_peak_31605;worker_4_peak_24405;worker_2_peak_21721;worker_3_peak_17668	worker_6;worker_1;worker_4;worker_2;worker_3	Intron (XM_012675154_3/105833421, intron 2 of 2)	7410248	7430518	20271	+	105833421	XM_012675154_3	14967	LOC105833421	uncharacterized LOC105833421 && - && -
NC_050475.1	7430767	7431246	480	worker_6_peak_17710;worker_4_peak_24406	worker_6;worker_4	Downstream (<=300bp)	7410248	7430518	20271	+	105833421	XM_012675154_3	20519	LOC105833421	uncharacterized LOC105833421 && - && -
NC_050475.1	7433859	7434207	349	worker_1_peak_31606;worker_2_peak_21722	worker_1;worker_2	Distal Intergenic	7410248	7430518	20271	+	105833421	XM_012675154_3	23611	LOC105833421	uncharacterized LOC105833421 && - && -
NC_050475.1	7437066	7437604	539	worker_5_peak_17850;worker_4_peak_24407;worker_2_peak_21723;worker_3_peak_17669;worker_1_peak_31607	worker_5;worker_4;worker_2;worker_3;worker_1	Distal Intergenic	7410248	7430518	20271	+	105833421	XM_012675154_3	26818	LOC105833421	uncharacterized LOC105833421 && - && -
NC_050476.1	16127484	16127732	249	worker_4_peak_27430	worker_4	3' UTR	16124189	16124625	437	+	105833426	XM_012675163_1	3295	LOC105833426	uncharacterized LOC105833426 && - && -
NC_050476.1	16131320	16132124	805	worker_1_peak_35424;worker_3_peak_19891;worker_4_peak_27431;worker_2_peak_24322;worker_6_peak_19851;worker_5_peak_20082	worker_1;worker_3;worker_4;worker_2;worker_6;worker_5	Intron (XM_036292796_1/105834407, intron 5 of 5)	16124189	16124625	437	+	105833426	XM_012675163_1	7131	LOC105833426	uncharacterized LOC105833426 && - && -
NC_050476.1	15944540	15944867	328	worker_1_peak_35391	worker_1	Promoter (2-3kb)	15941712	16108700	166989	+	105833427	XM_012675164_3	2828	LOC105833427	uncharacterized LOC105833427%2C transcript variant X1 && - && -
NC_050476.1	15950576	15952389	1814	worker_2_peak_24299a;worker_2_peak_24299b;worker_1_peak_35392a;worker_1_peak_35392b;worker_1_peak_35392c;worker_3_peak_19876;worker_4_peak_27408;worker_3_peak_19877;worker_5_peak_20067;worker_6_peak_19838	worker_2;worker_2;worker_1;worker_1;worker_1;worker_3;worker_4;worker_3;worker_5;worker_6	Intron (XM_028193774_2/105833427, intron 1 of 5)	15941712	16108700	166989	+	105833427	XM_012675164_3	8864	LOC105833427	uncharacterized LOC105833427%2C transcript variant X1 && - && -
NC_050476.1	15960627	15961170	544	worker_6_peak_19839;worker_1_peak_35393;worker_4_peak_27409	worker_6;worker_1;worker_4	Intron (XM_028193774_2/105833427, intron 1 of 5)	15941712	16108700	166989	+	105833427	XM_012675164_3	18915	LOC105833427	uncharacterized LOC105833427%2C transcript variant X1 && - && -
NC_050476.1	15961480	15961880	401	worker_2_peak_24300	worker_2	Intron (XM_028193774_2/105833427, intron 1 of 5)	15941712	16108700	166989	+	105833427	XM_012675164_3	19768	LOC105833427	uncharacterized LOC105833427%2C transcript variant X1 && - && -
NC_050476.1	15966782	15967274	493	worker_1_peak_35394;worker_3_peak_19878;worker_2_peak_24301;worker_4_peak_27410;worker_5_peak_20068	worker_1;worker_3;worker_2;worker_4;worker_5	Intron (XM_028193774_2/105833427, intron 1 of 5)	15941712	16108700	166989	+	105833427	XM_012675164_3	25070	LOC105833427	uncharacterized LOC105833427%2C transcript variant X1 && - && -
NC_050476.1	15967803	15968028	226	worker_6_peak_19840	worker_6	Intron (XM_028193774_2/105833427, intron 1 of 5)	15941712	16108700	166989	+	105833427	XM_012675164_3	26091	LOC105833427	uncharacterized LOC105833427%2C transcript variant X1 && - && -
NC_050476.1	15968238	15968874	637	worker_6_peak_19841;worker_5_peak_20069;worker_4_peak_27411	worker_6;worker_5;worker_4	Intron (XM_028193774_2/105833427, intron 1 of 5)	15941712	16108700	166989	+	105833427	XM_012675164_3	26526	LOC105833427	uncharacterized LOC105833427%2C transcript variant X1 && - && -
NC_050476.1	15975089	15975618	530	worker_1_peak_35395a;worker_1_peak_35395b;worker_2_peak_24302;worker_4_peak_27412	worker_1;worker_1;worker_2;worker_4	Intron (XM_028193774_2/105833427, intron 1 of 5)	15941712	16108700	166989	+	105833427	XM_012675164_3	33377	LOC105833427	uncharacterized LOC105833427%2C transcript variant X1 && - && -
NC_050476.1	15976752	15977503	752	worker_5_peak_20070;worker_6_peak_19842;worker_1_peak_35396	worker_5;worker_6;worker_1	Intron (XM_028193774_2/105833427, intron 1 of 5)	15941712	16108700	166989	+	105833427	XM_012675164_3	35040	LOC105833427	uncharacterized LOC105833427%2C transcript variant X1 && - && -
NC_050476.1	15978953	15979261	309	worker_5_peak_20071;worker_4_peak_27413	worker_5;worker_4	Intron (XM_028193774_2/105833427, intron 1 of 5)	15941712	16108700	166989	+	105833427	XM_012675164_3	37241	LOC105833427	uncharacterized LOC105833427%2C transcript variant X1 && - && -
NC_050476.1	15980373	15980651	279	worker_1_peak_35397	worker_1	Intron (XM_028193774_2/105833427, intron 1 of 5)	15941712	16108700	166989	+	105833427	XM_012675164_3	38661	LOC105833427	uncharacterized LOC105833427%2C transcript variant X1 && - && -
NC_050476.1	15983383	15983580	198	worker_5_peak_20072	worker_5	Intron (XM_028193774_2/105833427, intron 1 of 5)	15941712	16108700	166989	+	105833427	XM_012675164_3	41671	LOC105833427	uncharacterized LOC105833427%2C transcript variant X1 && - && -
NC_050476.1	15984116	15984785	670	worker_1_peak_35398a;worker_1_peak_35398b;worker_2_peak_24303	worker_1;worker_1;worker_2	Intron (XM_028193774_2/105833427, intron 1 of 5)	15941712	16108700	166989	+	105833427	XM_012675164_3	42404	LOC105833427	uncharacterized LOC105833427%2C transcript variant X1 && - && -
NC_050476.1	15985957	15986262	306	worker_3_peak_19879	worker_3	Intron (XM_028193774_2/105833427, intron 1 of 5)	15941712	16108700	166989	+	105833427	XM_012675164_3	44245	LOC105833427	uncharacterized LOC105833427%2C transcript variant X1 && - && -
NC_050476.1	15986321	15986639	319	worker_1_peak_35399	worker_1	Intron (XM_028193774_2/105833427, intron 1 of 5)	15941712	16108700	166989	+	105833427	XM_012675164_3	44609	LOC105833427	uncharacterized LOC105833427%2C transcript variant X1 && - && -
NC_050476.1	16082701	16082994	294	worker_2_peak_24317	worker_2	Intron (XM_028193774_2/105833427, intron 1 of 5)	16112260	16118010	5751	-	105833428	XM_012675165_3	35016	LOC105833428	ribonuclease H2 subunit A && sp|Q9VPP5|RNH2A_DROME Ribonuclease H2 subunit A OS=Drosophila melanogaster OX=7227 GN=CG13690 PE=2 SV=1 && PF01351:Ribonuclease HII
NC_050476.1	16095060	16095421	362	worker_2_peak_24318	worker_2	Intron (XM_028193774_2/105833427, intron 2 of 5)	16112260	16118010	5751	-	105833428	XM_012675165_3	22589	LOC105833428	ribonuclease H2 subunit A && sp|Q9VPP5|RNH2A_DROME Ribonuclease H2 subunit A OS=Drosophila melanogaster OX=7227 GN=CG13690 PE=2 SV=1 && PF01351:Ribonuclease HII
NC_050476.1	16102268	16102700	433	worker_1_peak_35421;worker_5_peak_20081;worker_3_peak_19890	worker_1;worker_5;worker_3	Exon (XM_028193774_2/105833427, exon 4 of 6)	16112260	16118010	5751	-	105833428	XM_012675165_3	15310	LOC105833428	ribonuclease H2 subunit A && sp|Q9VPP5|RNH2A_DROME Ribonuclease H2 subunit A OS=Drosophila melanogaster OX=7227 GN=CG13690 PE=2 SV=1 && PF01351:Ribonuclease HII
NC_050476.1	16106879	16107073	195	worker_4_peak_27428	worker_4	Exon (XM_028193774_2/105833427, exon 5 of 6)	16112260	16118010	5751	-	105833428	XM_012675165_3	10937	LOC105833428	ribonuclease H2 subunit A && sp|Q9VPP5|RNH2A_DROME Ribonuclease H2 subunit A OS=Drosophila melanogaster OX=7227 GN=CG13690 PE=2 SV=1 && PF01351:Ribonuclease HII
NC_050476.1	16112710	16113407	698	worker_6_peak_19850;worker_2_peak_24319;worker_1_peak_35422	worker_6;worker_2;worker_1	Exon (XM_012675165_3/105833428, exon 2 of 2)	16112260	16118010	5751	-	105833428	XM_012675165_3	4603	LOC105833428	ribonuclease H2 subunit A && sp|Q9VPP5|RNH2A_DROME Ribonuclease H2 subunit A OS=Drosophila melanogaster OX=7227 GN=CG13690 PE=2 SV=1 && PF01351:Ribonuclease HII
NC_050476.1	16117774	16118057	284	worker_1_peak_35423;worker_4_peak_27429;worker_2_peak_24320	worker_1;worker_4;worker_2	Promoter (<=1kb)	16112260	16118010	5751	-	105833428	XM_012675165_3	0	LOC105833428	ribonuclease H2 subunit A && sp|Q9VPP5|RNH2A_DROME Ribonuclease H2 subunit A OS=Drosophila melanogaster OX=7227 GN=CG13690 PE=2 SV=1 && PF01351:Ribonuclease HII
NC_050476.1	16119732	16119974	243	worker_2_peak_24321	worker_2	Promoter (1-2kb)	16112260	16118010	5751	-	105833428	XM_012675165_3	-1722	LOC105833428	ribonuclease H2 subunit A && sp|Q9VPP5|RNH2A_DROME Ribonuclease H2 subunit A OS=Drosophila melanogaster OX=7227 GN=CG13690 PE=2 SV=1 && PF01351:Ribonuclease HII
NC_050472.1	17286484	17286913	430	worker_1_peak_22722	worker_1	Promoter (<=1kb)	17257391	17286322	28932	-	105833430	XM_036289152_1	-162	LOC105833430	uncharacterized LOC105833430%2C transcript variant X9 && - && -
NC_050472.1	17291077	17291795	719	worker_4_peak_17556;worker_3_peak_12764;worker_5_peak_12807;worker_1_peak_22723;worker_2_peak_15581;worker_6_peak_12820	worker_4;worker_3;worker_5;worker_1;worker_2;worker_6	Intron (XM_036289151_1/105833430, intron 2 of 2)	17257391	17286322	28932	-	105833430	XM_036289152_1	-4755	LOC105833430	uncharacterized LOC105833430%2C transcript variant X9 && - && -
NC_050472.1	17295994	17296300	307	worker_3_peak_12765;worker_5_peak_12808;worker_4_peak_17557	worker_3;worker_5;worker_4	Intron (XM_036289151_1/105833430, intron 1 of 2)	17257391	17286322	28932	-	105833430	XM_036289152_1	-9672	LOC105833430	uncharacterized LOC105833430%2C transcript variant X9 && - && -
NC_050472.1	17301825	17302064	240	worker_4_peak_17558	worker_4	Intron (XM_036289151_1/105833430, intron 1 of 2)	17257391	17286322	28932	-	105833430	XM_036289152_1	-15503	LOC105833430	uncharacterized LOC105833430%2C transcript variant X9 && - && -
NC_050472.1	17303230	17303709	480	worker_3_peak_12766;worker_1_peak_22724a;worker_1_peak_22724b;worker_4_peak_17559;worker_5_peak_12809;worker_6_peak_12821;worker_2_peak_15582	worker_3;worker_1;worker_1;worker_4;worker_5;worker_6;worker_2	Intron (XM_036289151_1/105833430, intron 1 of 2)	17257391	17286322	28932	-	105833430	XM_036289152_1	-16908	LOC105833430	uncharacterized LOC105833430%2C transcript variant X9 && - && -
NC_050472.1	17309704	17310133	430	worker_1_peak_22725;worker_2_peak_15583;worker_4_peak_17560	worker_1;worker_2;worker_4	Intron (XM_036289151_1/105833430, intron 1 of 2)	17257391	17286322	28932	-	105833430	XM_036289152_1	-23382	LOC105833430	uncharacterized LOC105833430%2C transcript variant X9 && - && -
NC_050472.1	17311177	17311442	266	worker_1_peak_22726	worker_1	Intron (XM_036289151_1/105833430, intron 1 of 2)	17257391	17286322	28932	-	105833430	XM_036289152_1	-24855	LOC105833430	uncharacterized LOC105833430%2C transcript variant X9 && - && -
NC_050472.1	17312759	17313352	594	worker_6_peak_12822;worker_2_peak_15584;worker_1_peak_22727;worker_3_peak_12767	worker_6;worker_2;worker_1;worker_3	Intron (XM_036289151_1/105833430, intron 1 of 2)	17257391	17286322	28932	-	105833430	XM_036289152_1	-26437	LOC105833430	uncharacterized LOC105833430%2C transcript variant X9 && - && -
NC_050472.1	17319690	17320240	551	worker_1_peak_22728	worker_1	Intron (XM_036289151_1/105833430, intron 1 of 2)	17257391	17286322	28932	-	105833430	XM_036289152_1	-33368	LOC105833430	uncharacterized LOC105833430%2C transcript variant X9 && - && -
NC_050472.1	17324391	17324952	562	worker_1_peak_22729;worker_4_peak_17561;worker_3_peak_12768;worker_2_peak_15585	worker_1;worker_4;worker_3;worker_2	Intron (XM_036289151_1/105833430, intron 1 of 2)	17257391	17286322	28932	-	105833430	XM_036289152_1	-38069	LOC105833430	uncharacterized LOC105833430%2C transcript variant X9 && - && -
NC_050472.1	17334955	17335511	557	worker_1_peak_22730a;worker_1_peak_22730b;worker_3_peak_12769;worker_4_peak_17562;worker_5_peak_12810;worker_2_peak_15586	worker_1;worker_1;worker_3;worker_4;worker_5;worker_2	Intron (XM_036289151_1/105833430, intron 1 of 2)	17257391	17371366	113976	-	105833430	XM_036289151_1	35855	LOC105833430	uncharacterized LOC105833430%2C transcript variant X9 && - && -
NC_050472.1	17348338	17349403	1066	worker_1_peak_22731a;worker_1_peak_22731b;worker_1_peak_22731c;worker_4_peak_17563;worker_2_peak_15587;worker_5_peak_12811;worker_3_peak_12770;worker_6_peak_12823	worker_1;worker_1;worker_1;worker_4;worker_2;worker_5;worker_3;worker_6	Intron (XM_036289151_1/105833430, intron 1 of 2)	17257391	17371366	113976	-	105833430	XM_036289151_1	21963	LOC105833430	uncharacterized LOC105833430%2C transcript variant X9 && - && -
NC_050472.1	17350412	17351049	638	worker_6_peak_12824;worker_3_peak_12771;worker_1_peak_22732;worker_2_peak_15588	worker_6;worker_3;worker_1;worker_2	Intron (XM_036289151_1/105833430, intron 1 of 2)	17257391	17371366	113976	-	105833430	XM_036289151_1	20317	LOC105833430	uncharacterized LOC105833430%2C transcript variant X9 && - && -
NC_050472.1	17353994	17354427	434	worker_1_peak_22733;worker_6_peak_12825;worker_4_peak_17564	worker_1;worker_6;worker_4	Intron (XM_036289151_1/105833430, intron 1 of 2)	17257391	17371366	113976	-	105833430	XM_036289151_1	16939	LOC105833430	uncharacterized LOC105833430%2C transcript variant X9 && - && -
NC_050472.1	17356040	17356859	820	worker_1_peak_22734a;worker_1_peak_22734b;worker_2_peak_15589a;worker_2_peak_15589b;worker_6_peak_12826;worker_5_peak_12812a;worker_5_peak_12812b;worker_4_peak_17565;worker_3_peak_12772	worker_1;worker_1;worker_2;worker_2;worker_6;worker_5;worker_5;worker_4;worker_3	Intron (XM_036289151_1/105833430, intron 1 of 2)	17257391	17371366	113976	-	105833430	XM_036289151_1	14507	LOC105833430	uncharacterized LOC105833430%2C transcript variant X9 && - && -
NC_050472.1	17363712	17363977	266	worker_1_peak_22735	worker_1	Intron (XM_036289151_1/105833430, intron 1 of 2)	17257391	17371366	113976	-	105833430	XM_036289151_1	7389	LOC105833430	uncharacterized LOC105833430%2C transcript variant X9 && - && -
NC_050472.1	26631383	26632612	1230	worker_5_peak_13529;worker_1_peak_24039;worker_6_peak_13477;worker_2_peak_16496;worker_4_peak_18546;worker_3_peak_13460;worker_5_peak_13530;worker_2_peak_16497	worker_5;worker_1;worker_6;worker_2;worker_4;worker_3;worker_5;worker_2	Exon (XM_036287833_1/105833432, exon 6 of 7)	26629878	26636238	6361	-	105833432	XM_036287833_1	3626	LOC105833432	reversion-inducing cysteine-rich protein with Kazal motifs%2C transcript variant X1 && sp|Q9Z0J1|RECK_MOUSE Reversion-inducing cysteine-rich protein with Kazal motifs OS=Mus musculus OX=10090 GN=Reck PE=1 SV=2 && -
NC_050472.1	26632956	26633223	268	worker_4_peak_18547;worker_3_peak_13461;worker_1_peak_24040;worker_2_peak_16498	worker_4;worker_3;worker_1;worker_2	Exon (XM_036287833_1/105833432, exon 5 of 7)	26629878	26636238	6361	-	105833432	XM_036287833_1	3015	LOC105833432	reversion-inducing cysteine-rich protein with Kazal motifs%2C transcript variant X1 && sp|Q9Z0J1|RECK_MOUSE Reversion-inducing cysteine-rich protein with Kazal motifs OS=Mus musculus OX=10090 GN=Reck PE=1 SV=2 && -
NC_050472.1	26636669	26636990	322	worker_4_peak_18548;worker_1_peak_24041;worker_6_peak_13478	worker_4;worker_1;worker_6	Promoter (<=1kb)	26629878	26636238	6361	-	105833432	XM_036287833_1	-431	LOC105833432	reversion-inducing cysteine-rich protein with Kazal motifs%2C transcript variant X1 && sp|Q9Z0J1|RECK_MOUSE Reversion-inducing cysteine-rich protein with Kazal motifs OS=Mus musculus OX=10090 GN=Reck PE=1 SV=2 && -
NC_050472.1	26644635	26644877	243	worker_5_peak_13532	worker_5	Intron (XM_012675201_3/105833445, intron 1 of 8)	26629878	26651376	21499	-	105833432	XM_012675172_3	6499	LOC105833432	reversion-inducing cysteine-rich protein with Kazal motifs%2C transcript variant X1 && sp|Q9Z0J1|RECK_MOUSE Reversion-inducing cysteine-rich protein with Kazal motifs OS=Mus musculus OX=10090 GN=Reck PE=1 SV=2 && -
NC_050472.1	26647121	26647341	221	worker_2_peak_16500	worker_2	Intron (XM_012675201_3/105833445, intron 1 of 8)	26629878	26651376	21499	-	105833432	XM_012675172_3	4035	LOC105833432	reversion-inducing cysteine-rich protein with Kazal motifs%2C transcript variant X1 && sp|Q9Z0J1|RECK_MOUSE Reversion-inducing cysteine-rich protein with Kazal motifs OS=Mus musculus OX=10090 GN=Reck PE=1 SV=2 && -
NC_050472.1	26648741	26650025	1285	worker_5_peak_13533;worker_3_peak_13464;worker_6_peak_13479a;worker_6_peak_13479b;worker_2_peak_16501a;worker_2_peak_16501b;worker_4_peak_18551a;worker_4_peak_18551b;worker_1_peak_24044a;worker_1_peak_24044b;worker_1_peak_24044c	worker_5;worker_3;worker_6;worker_6;worker_2;worker_2;worker_4;worker_4;worker_1;worker_1;worker_1	Promoter (1-2kb)	26629878	26651376	21499	-	105833432	XM_012675172_3	1351	LOC105833432	reversion-inducing cysteine-rich protein with Kazal motifs%2C transcript variant X1 && sp|Q9Z0J1|RECK_MOUSE Reversion-inducing cysteine-rich protein with Kazal motifs OS=Mus musculus OX=10090 GN=Reck PE=1 SV=2 && -
NC_050467.1	4474837	4476047	1211	worker_1_peak_806a;worker_1_peak_806b;worker_1_peak_806c;worker_3_peak_454a;worker_3_peak_454b;worker_4_peak_642;worker_6_peak_458;worker_2_peak_555;worker_5_peak_455	worker_1;worker_1;worker_1;worker_3;worker_3;worker_4;worker_6;worker_2;worker_5	Promoter (<=1kb)	4470951	4475684	4734	-	105833433	XM_012675169_3	0	LOC105833433	EH domain-containing protein 3%2C transcript variant X1 && sp|Q9NZN3|EHD3_HUMAN EH domain-containing protein 3 OS=Homo sapiens OX=9606 GN=EHD3 PE=1 SV=2 && PF16880:N-terminal EH-domain containing protein|PF00350:Dynamin family|PF18150:Domain of unknown function (DUF5600)|PF12763:Cytoskeletal-regulatory complex EF hand
NC_050467.1	4533293	4533636	344	worker_2_peak_560	worker_2	Intron (XR_004964979_1/118647846, intron 3 of 3)	4550705	4571474	20770	+	105833434	XM_012675170_3	-17069	LOC105833434	transcription factor Sox-11-B && sp|P40656|SOX14_DROME Putative transcription factor SOX-14 OS=Drosophila melanogaster OX=7227 GN=Sox14 PE=2 SV=3 && PF00505:HMG (high mobility group) box
NC_050467.1	4535128	4535810	683	worker_5_peak_462;worker_1_peak_813a;worker_1_peak_813b;worker_3_peak_460;worker_2_peak_561;worker_4_peak_648a;worker_4_peak_648b;worker_6_peak_464	worker_5;worker_1;worker_1;worker_3;worker_2;worker_4;worker_4;worker_6	Intron (XR_004964979_1/118647846, intron 3 of 3)	4550705	4571474	20770	+	105833434	XM_012675170_3	-14895	LOC105833434	transcription factor Sox-11-B && sp|P40656|SOX14_DROME Putative transcription factor SOX-14 OS=Drosophila melanogaster OX=7227 GN=Sox14 PE=2 SV=3 && PF00505:HMG (high mobility group) box
NC_050467.1	4537774	4538392	619	worker_1_peak_814;worker_3_peak_461;worker_5_peak_463	worker_1;worker_3;worker_5	Intron (XR_004964979_1/118647846, intron 3 of 3)	4550705	4571474	20770	+	105833434	XM_012675170_3	-12313	LOC105833434	transcription factor Sox-11-B && sp|P40656|SOX14_DROME Putative transcription factor SOX-14 OS=Drosophila melanogaster OX=7227 GN=Sox14 PE=2 SV=3 && PF00505:HMG (high mobility group) box
NC_050467.1	4538895	4539425	531	worker_1_peak_815;worker_2_peak_562;worker_5_peak_464a;worker_5_peak_464b;worker_6_peak_465;worker_4_peak_649;worker_3_peak_462	worker_1;worker_2;worker_5;worker_5;worker_6;worker_4;worker_3	Intron (XR_004964979_1/118647846, intron 3 of 3)	4550705	4571474	20770	+	105833434	XM_012675170_3	-11280	LOC105833434	transcription factor Sox-11-B && sp|P40656|SOX14_DROME Putative transcription factor SOX-14 OS=Drosophila melanogaster OX=7227 GN=Sox14 PE=2 SV=3 && PF00505:HMG (high mobility group) box
NC_050467.1	4540663	4541724	1062	worker_6_peak_466;worker_2_peak_563;worker_1_peak_816	worker_6;worker_2;worker_1	Intron (XR_004964979_1/118647846, intron 3 of 3)	4550705	4571474	20770	+	105833434	XM_012675170_3	-8981	LOC105833434	transcription factor Sox-11-B && sp|P40656|SOX14_DROME Putative transcription factor SOX-14 OS=Drosophila melanogaster OX=7227 GN=Sox14 PE=2 SV=3 && PF00505:HMG (high mobility group) box
NC_050467.1	4549832	4551701	1870	worker_1_peak_817a;worker_1_peak_817b;worker_1_peak_817c;worker_1_peak_817d;worker_2_peak_564a;worker_2_peak_564b;worker_2_peak_564c;worker_4_peak_650a;worker_4_peak_650b;worker_6_peak_467a;worker_6_peak_467b;worker_6_peak_467c;worker_6_peak_467d;worker_5_peak_465a;worker_5_peak_465b;worker_3_peak_463a;worker_3_peak_463b;worker_3_peak_463c	worker_1;worker_1;worker_1;worker_1;worker_2;worker_2;worker_2;worker_4;worker_4;worker_6;worker_6;worker_6;worker_6;worker_5;worker_5;worker_3;worker_3;worker_3	Promoter (<=1kb)	4550705	4571474	20770	+	105833434	XM_012675170_3	0	LOC105833434	transcription factor Sox-11-B && sp|P40656|SOX14_DROME Putative transcription factor SOX-14 OS=Drosophila melanogaster OX=7227 GN=Sox14 PE=2 SV=3 && PF00505:HMG (high mobility group) box
NC_050467.1	4556373	4556792	420	worker_1_peak_818;worker_5_peak_466	worker_1;worker_5	Intron (XM_012675170_3/105833434, intron 1 of 1)	4550705	4571474	20770	+	105833434	XM_012675170_3	5668	LOC105833434	transcription factor Sox-11-B && sp|P40656|SOX14_DROME Putative transcription factor SOX-14 OS=Drosophila melanogaster OX=7227 GN=Sox14 PE=2 SV=3 && PF00505:HMG (high mobility group) box
NC_050467.1	4557054	4557402	349	worker_1_peak_819a;worker_1_peak_819b	worker_1;worker_1	Intron (XM_012675170_3/105833434, intron 1 of 1)	4550705	4571474	20770	+	105833434	XM_012675170_3	6349	LOC105833434	transcription factor Sox-11-B && sp|P40656|SOX14_DROME Putative transcription factor SOX-14 OS=Drosophila melanogaster OX=7227 GN=Sox14 PE=2 SV=3 && PF00505:HMG (high mobility group) box
NC_050467.1	4562394	4562917	524	worker_1_peak_820;worker_6_peak_468	worker_1;worker_6	Intron (XM_012675170_3/105833434, intron 1 of 1)	4550705	4571474	20770	+	105833434	XM_012675170_3	11689	LOC105833434	transcription factor Sox-11-B && sp|P40656|SOX14_DROME Putative transcription factor SOX-14 OS=Drosophila melanogaster OX=7227 GN=Sox14 PE=2 SV=3 && PF00505:HMG (high mobility group) box
NC_050467.1	4565000	4565664	665	worker_2_peak_565;worker_5_peak_467;worker_4_peak_651;worker_6_peak_469	worker_2;worker_5;worker_4;worker_6	Intron (XM_012675170_3/105833434, intron 1 of 1)	4550705	4571474	20770	+	105833434	XM_012675170_3	14295	LOC105833434	transcription factor Sox-11-B && sp|P40656|SOX14_DROME Putative transcription factor SOX-14 OS=Drosophila melanogaster OX=7227 GN=Sox14 PE=2 SV=3 && PF00505:HMG (high mobility group) box
NC_050467.1	4567816	4568473	658	worker_1_peak_821a;worker_1_peak_821b;worker_2_peak_566;worker_6_peak_470;worker_3_peak_464	worker_1;worker_1;worker_2;worker_6;worker_3	Intron (XM_012675170_3/105833434, intron 1 of 1)	4550705	4571474	20770	+	105833434	XM_012675170_3	17111	LOC105833434	transcription factor Sox-11-B && sp|P40656|SOX14_DROME Putative transcription factor SOX-14 OS=Drosophila melanogaster OX=7227 GN=Sox14 PE=2 SV=3 && PF00505:HMG (high mobility group) box
NC_050467.1	4569339	4569879	541	worker_1_peak_822a;worker_1_peak_822b;worker_5_peak_468;worker_4_peak_652	worker_1;worker_1;worker_5;worker_4	Exon (XM_012675170_3/105833434, exon 2 of 2)	4550705	4571474	20770	+	105833434	XM_012675170_3	18634	LOC105833434	transcription factor Sox-11-B && sp|P40656|SOX14_DROME Putative transcription factor SOX-14 OS=Drosophila melanogaster OX=7227 GN=Sox14 PE=2 SV=3 && PF00505:HMG (high mobility group) box
NC_050467.1	4572475	4572822	348	worker_1_peak_823;worker_5_peak_469	worker_1;worker_5	Intron (XR_004964979_1/118647846, intron 3 of 3)	4550705	4571474	20770	+	105833434	XM_012675170_3	21770	LOC105833434	transcription factor Sox-11-B && sp|P40656|SOX14_DROME Putative transcription factor SOX-14 OS=Drosophila melanogaster OX=7227 GN=Sox14 PE=2 SV=3 && PF00505:HMG (high mobility group) box
NC_050467.1	4574394	4574865	472	worker_5_peak_470;worker_2_peak_567	worker_5;worker_2	Intron (XR_004964979_1/118647846, intron 3 of 3)	4550705	4571474	20770	+	105833434	XM_012675170_3	23689	LOC105833434	transcription factor Sox-11-B && sp|P40656|SOX14_DROME Putative transcription factor SOX-14 OS=Drosophila melanogaster OX=7227 GN=Sox14 PE=2 SV=3 && PF00505:HMG (high mobility group) box
NC_050467.1	4575216	4575925	710	worker_6_peak_471;worker_1_peak_824;worker_4_peak_653;worker_2_peak_568	worker_6;worker_1;worker_4;worker_2	Intron (XR_004964979_1/118647846, intron 3 of 3)	4550705	4571474	20770	+	105833434	XM_012675170_3	24511	LOC105833434	transcription factor Sox-11-B && sp|P40656|SOX14_DROME Putative transcription factor SOX-14 OS=Drosophila melanogaster OX=7227 GN=Sox14 PE=2 SV=3 && PF00505:HMG (high mobility group) box
NC_050467.1	4579588	4579797	210	worker_4_peak_654	worker_4	Intron (XR_004964979_1/118647846, intron 3 of 3)	4550705	4571474	20770	+	105833434	XM_012675170_3	28883	LOC105833434	transcription factor Sox-11-B && sp|P40656|SOX14_DROME Putative transcription factor SOX-14 OS=Drosophila melanogaster OX=7227 GN=Sox14 PE=2 SV=3 && PF00505:HMG (high mobility group) box
NC_050467.1	4579900	4580148	249	worker_3_peak_465	worker_3	Intron (XR_004964979_1/118647846, intron 3 of 3)	4550705	4571474	20770	+	105833434	XM_012675170_3	29195	LOC105833434	transcription factor Sox-11-B && sp|P40656|SOX14_DROME Putative transcription factor SOX-14 OS=Drosophila melanogaster OX=7227 GN=Sox14 PE=2 SV=3 && PF00505:HMG (high mobility group) box
NC_050467.1	4581005	4581509	505	worker_1_peak_825;worker_2_peak_569;worker_5_peak_471;worker_4_peak_655;worker_6_peak_472	worker_1;worker_2;worker_5;worker_4;worker_6	Intron (XR_004964979_1/118647846, intron 3 of 3)	4550705	4571474	20770	+	105833434	XM_012675170_3	30300	LOC105833434	transcription factor Sox-11-B && sp|P40656|SOX14_DROME Putative transcription factor SOX-14 OS=Drosophila melanogaster OX=7227 GN=Sox14 PE=2 SV=3 && PF00505:HMG (high mobility group) box
NC_050467.1	4583648	4584024	377	worker_1_peak_826;worker_5_peak_472;worker_4_peak_656	worker_1;worker_5;worker_4	Intron (XR_004964979_1/118647846, intron 3 of 3)	4550705	4571474	20770	+	105833434	XM_012675170_3	32943	LOC105833434	transcription factor Sox-11-B && sp|P40656|SOX14_DROME Putative transcription factor SOX-14 OS=Drosophila melanogaster OX=7227 GN=Sox14 PE=2 SV=3 && PF00505:HMG (high mobility group) box
NC_050467.1	4588487	4588898	412	worker_4_peak_657	worker_4	Intron (XR_004964979_1/118647846, intron 3 of 3)	4550705	4571474	20770	+	105833434	XM_012675170_3	37782	LOC105833434	transcription factor Sox-11-B && sp|P40656|SOX14_DROME Putative transcription factor SOX-14 OS=Drosophila melanogaster OX=7227 GN=Sox14 PE=2 SV=3 && PF00505:HMG (high mobility group) box
NC_050467.1	4589072	4589443	372	worker_1_peak_827;worker_6_peak_473;worker_4_peak_658	worker_1;worker_6;worker_4	Intron (XR_004964979_1/118647846, intron 3 of 3)	4550705	4571474	20770	+	105833434	XM_012675170_3	38367	LOC105833434	transcription factor Sox-11-B && sp|P40656|SOX14_DROME Putative transcription factor SOX-14 OS=Drosophila melanogaster OX=7227 GN=Sox14 PE=2 SV=3 && PF00505:HMG (high mobility group) box
NC_050467.1	4590386	4590969	584	worker_5_peak_473;worker_6_peak_474;worker_1_peak_828	worker_5;worker_6;worker_1	Intron (XR_004964979_1/118647846, intron 3 of 3)	4550705	4571474	20770	+	105833434	XM_012675170_3	39681	LOC105833434	transcription factor Sox-11-B && sp|P40656|SOX14_DROME Putative transcription factor SOX-14 OS=Drosophila melanogaster OX=7227 GN=Sox14 PE=2 SV=3 && PF00505:HMG (high mobility group) box
NC_050467.1	4591303	4592049	747	worker_2_peak_570;worker_1_peak_829	worker_2;worker_1	Intron (XR_004964979_1/118647846, intron 3 of 3)	4550705	4571474	20770	+	105833434	XM_012675170_3	40598	LOC105833434	transcription factor Sox-11-B && sp|P40656|SOX14_DROME Putative transcription factor SOX-14 OS=Drosophila melanogaster OX=7227 GN=Sox14 PE=2 SV=3 && PF00505:HMG (high mobility group) box
NC_050467.1	4595033	4595351	319	worker_6_peak_475;worker_4_peak_659;worker_5_peak_474	worker_6;worker_4;worker_5	Intron (XR_004964979_1/118647846, intron 3 of 3)	4550705	4571474	20770	+	105833434	XM_012675170_3	44328	LOC105833434	transcription factor Sox-11-B && sp|P40656|SOX14_DROME Putative transcription factor SOX-14 OS=Drosophila melanogaster OX=7227 GN=Sox14 PE=2 SV=3 && PF00505:HMG (high mobility group) box
NC_050467.1	4595961	4596325	365	worker_3_peak_466;worker_1_peak_830;worker_6_peak_476	worker_3;worker_1;worker_6	Intron (XR_004964979_1/118647846, intron 3 of 3)	4550705	4571474	20770	+	105833434	XM_012675170_3	45256	LOC105833434	transcription factor Sox-11-B && sp|P40656|SOX14_DROME Putative transcription factor SOX-14 OS=Drosophila melanogaster OX=7227 GN=Sox14 PE=2 SV=3 && PF00505:HMG (high mobility group) box
NC_050467.1	4597382	4598173	792	worker_1_peak_831a;worker_1_peak_831b;worker_2_peak_571;worker_4_peak_660	worker_1;worker_1;worker_2;worker_4	Intron (XR_004964979_1/118647846, intron 3 of 3)	4550705	4571474	20770	+	105833434	XM_012675170_3	46677	LOC105833434	transcription factor Sox-11-B && sp|P40656|SOX14_DROME Putative transcription factor SOX-14 OS=Drosophila melanogaster OX=7227 GN=Sox14 PE=2 SV=3 && PF00505:HMG (high mobility group) box
NC_050467.1	4602693	4603392	700	worker_2_peak_572;worker_3_peak_467;worker_1_peak_832;worker_6_peak_477;worker_5_peak_475;worker_4_peak_661	worker_2;worker_3;worker_1;worker_6;worker_5;worker_4	Intron (XR_004964979_1/118647846, intron 2 of 3)	4550705	4571474	20770	+	105833434	XM_012675170_3	51988	LOC105833434	transcription factor Sox-11-B && sp|P40656|SOX14_DROME Putative transcription factor SOX-14 OS=Drosophila melanogaster OX=7227 GN=Sox14 PE=2 SV=3 && PF00505:HMG (high mobility group) box
NC_050467.1	4605165	4605574	410	worker_1_peak_833a;worker_1_peak_833b	worker_1;worker_1	Intron (XR_004964979_1/118647846, intron 2 of 3)	4550705	4571474	20770	+	105833434	XM_012675170_3	54460	LOC105833434	transcription factor Sox-11-B && sp|P40656|SOX14_DROME Putative transcription factor SOX-14 OS=Drosophila melanogaster OX=7227 GN=Sox14 PE=2 SV=3 && PF00505:HMG (high mobility group) box
NC_050467.1	4606237	4606662	426	worker_5_peak_476;worker_1_peak_834;worker_4_peak_662	worker_5;worker_1;worker_4	Intron (XR_004964979_1/118647846, intron 2 of 3)	4550705	4571474	20770	+	105833434	XM_012675170_3	55532	LOC105833434	transcription factor Sox-11-B && sp|P40656|SOX14_DROME Putative transcription factor SOX-14 OS=Drosophila melanogaster OX=7227 GN=Sox14 PE=2 SV=3 && PF00505:HMG (high mobility group) box
NC_050467.1	4608529	4608956	428	worker_4_peak_663;worker_5_peak_477	worker_4;worker_5	Intron (XR_004964979_1/118647846, intron 2 of 3)	4550705	4571474	20770	+	105833434	XM_012675170_3	57824	LOC105833434	transcription factor Sox-11-B && sp|P40656|SOX14_DROME Putative transcription factor SOX-14 OS=Drosophila melanogaster OX=7227 GN=Sox14 PE=2 SV=3 && PF00505:HMG (high mobility group) box
NC_050467.1	4610269	4610528	260	worker_5_peak_478	worker_5	Intron (XR_004964979_1/118647846, intron 2 of 3)	4550705	4571474	20770	+	105833434	XM_012675170_3	59564	LOC105833434	transcription factor Sox-11-B && sp|P40656|SOX14_DROME Putative transcription factor SOX-14 OS=Drosophila melanogaster OX=7227 GN=Sox14 PE=2 SV=3 && PF00505:HMG (high mobility group) box
NC_050467.1	4615837	4616336	500	worker_3_peak_468a;worker_3_peak_468b;worker_2_peak_573;worker_5_peak_479a;worker_5_peak_479b;worker_6_peak_478;worker_4_peak_664;worker_1_peak_835	worker_3;worker_3;worker_2;worker_5;worker_5;worker_6;worker_4;worker_1	Intron (XR_004964979_1/118647846, intron 2 of 3)	4550705	4571474	20770	+	105833434	XM_012675170_3	65132	LOC105833434	transcription factor Sox-11-B && sp|P40656|SOX14_DROME Putative transcription factor SOX-14 OS=Drosophila melanogaster OX=7227 GN=Sox14 PE=2 SV=3 && PF00505:HMG (high mobility group) box
NC_050467.1	4617322	4617669	348	worker_1_peak_836;worker_2_peak_574;worker_5_peak_480	worker_1;worker_2;worker_5	Intron (XR_004964979_1/118647846, intron 2 of 3)	4550705	4571474	20770	+	105833434	XM_012675170_3	66617	LOC105833434	transcription factor Sox-11-B && sp|P40656|SOX14_DROME Putative transcription factor SOX-14 OS=Drosophila melanogaster OX=7227 GN=Sox14 PE=2 SV=3 && PF00505:HMG (high mobility group) box
NC_050467.1	4619479	4619790	312	worker_1_peak_837;worker_4_peak_665	worker_1;worker_4	Intron (XR_004964979_1/118647846, intron 2 of 3)	4550705	4571474	20770	+	105833434	XM_012675170_3	68774	LOC105833434	transcription factor Sox-11-B && sp|P40656|SOX14_DROME Putative transcription factor SOX-14 OS=Drosophila melanogaster OX=7227 GN=Sox14 PE=2 SV=3 && PF00505:HMG (high mobility group) box
NC_050467.1	4623483	4624132	650	worker_2_peak_575;worker_3_peak_469;worker_4_peak_666;worker_1_peak_838;worker_5_peak_481;worker_6_peak_479	worker_2;worker_3;worker_4;worker_1;worker_5;worker_6	Intron (XR_004964979_1/118647846, intron 2 of 3)	4550705	4571474	20770	+	105833434	XM_012675170_3	72778	LOC105833434	transcription factor Sox-11-B && sp|P40656|SOX14_DROME Putative transcription factor SOX-14 OS=Drosophila melanogaster OX=7227 GN=Sox14 PE=2 SV=3 && PF00505:HMG (high mobility group) box
NC_050467.1	4624732	4625673	942	worker_1_peak_839a;worker_1_peak_839b;worker_4_peak_667a;worker_4_peak_667b;worker_5_peak_482;worker_3_peak_470a;worker_3_peak_470b;worker_6_peak_480a;worker_6_peak_480b;worker_2_peak_576	worker_1;worker_1;worker_4;worker_4;worker_5;worker_3;worker_3;worker_6;worker_6;worker_2	Intron (XR_004964979_1/118647846, intron 2 of 3)	4550705	4571474	20770	+	105833434	XM_012675170_3	74027	LOC105833434	transcription factor Sox-11-B && sp|P40656|SOX14_DROME Putative transcription factor SOX-14 OS=Drosophila melanogaster OX=7227 GN=Sox14 PE=2 SV=3 && PF00505:HMG (high mobility group) box
NC_050467.1	4628444	4628700	257	worker_2_peak_577	worker_2	Intron (XR_004964979_1/118647846, intron 2 of 3)	4550705	4571474	20770	+	105833434	XM_012675170_3	77739	LOC105833434	transcription factor Sox-11-B && sp|P40656|SOX14_DROME Putative transcription factor SOX-14 OS=Drosophila melanogaster OX=7227 GN=Sox14 PE=2 SV=3 && PF00505:HMG (high mobility group) box
NC_050467.1	4632452	4633104	653	worker_1_peak_840a;worker_1_peak_840b;worker_2_peak_578;worker_5_peak_483;worker_4_peak_668;worker_6_peak_481	worker_1;worker_1;worker_2;worker_5;worker_4;worker_6	Intron (XR_004964979_1/118647846, intron 2 of 3)	4550705	4571474	20770	+	105833434	XM_012675170_3	81747	LOC105833434	transcription factor Sox-11-B && sp|P40656|SOX14_DROME Putative transcription factor SOX-14 OS=Drosophila melanogaster OX=7227 GN=Sox14 PE=2 SV=3 && PF00505:HMG (high mobility group) box
NC_050467.1	4634526	4635035	510	worker_1_peak_841;worker_4_peak_669;worker_6_peak_482	worker_1;worker_4;worker_6	Intron (XR_004964979_1/118647846, intron 2 of 3)	4550705	4571474	20770	+	105833434	XM_012675170_3	83821	LOC105833434	transcription factor Sox-11-B && sp|P40656|SOX14_DROME Putative transcription factor SOX-14 OS=Drosophila melanogaster OX=7227 GN=Sox14 PE=2 SV=3 && PF00505:HMG (high mobility group) box
NC_050467.1	4638491	4638830	340	worker_1_peak_842	worker_1	Intron (XR_004964979_1/118647846, intron 2 of 3)	4550705	4571474	20770	+	105833434	XM_012675170_3	87786	LOC105833434	transcription factor Sox-11-B && sp|P40656|SOX14_DROME Putative transcription factor SOX-14 OS=Drosophila melanogaster OX=7227 GN=Sox14 PE=2 SV=3 && PF00505:HMG (high mobility group) box
NC_050467.1	4639639	4640393	755	worker_5_peak_484;worker_3_peak_471;worker_2_peak_579;worker_6_peak_483;worker_4_peak_670;worker_1_peak_843	worker_5;worker_3;worker_2;worker_6;worker_4;worker_1	Intron (XR_004964979_1/118647846, intron 2 of 3)	4550705	4571474	20770	+	105833434	XM_012675170_3	88934	LOC105833434	transcription factor Sox-11-B && sp|P40656|SOX14_DROME Putative transcription factor SOX-14 OS=Drosophila melanogaster OX=7227 GN=Sox14 PE=2 SV=3 && PF00505:HMG (high mobility group) box
NC_050467.1	4642841	4643082	242	worker_1_peak_844	worker_1	Intron (XR_004964979_1/118647846, intron 2 of 3)	4550705	4571474	20770	+	105833434	XM_012675170_3	92136	LOC105833434	transcription factor Sox-11-B && sp|P40656|SOX14_DROME Putative transcription factor SOX-14 OS=Drosophila melanogaster OX=7227 GN=Sox14 PE=2 SV=3 && PF00505:HMG (high mobility group) box
NC_050467.1	4643828	4644241	414	worker_1_peak_845;worker_5_peak_485;worker_3_peak_472;worker_4_peak_671;worker_2_peak_580;worker_6_peak_484	worker_1;worker_5;worker_3;worker_4;worker_2;worker_6	Intron (XR_004964979_1/118647846, intron 2 of 3)	4550705	4571474	20770	+	105833434	XM_012675170_3	93123	LOC105833434	transcription factor Sox-11-B && sp|P40656|SOX14_DROME Putative transcription factor SOX-14 OS=Drosophila melanogaster OX=7227 GN=Sox14 PE=2 SV=3 && PF00505:HMG (high mobility group) box
NC_050467.1	4645540	4646606	1067	worker_6_peak_485;worker_1_peak_846;worker_4_peak_672a;worker_4_peak_672b;worker_2_peak_581a;worker_2_peak_581b	worker_6;worker_1;worker_4;worker_4;worker_2;worker_2	Intron (XR_004964979_1/118647846, intron 2 of 3)	4550705	4571474	20770	+	105833434	XM_012675170_3	94835	LOC105833434	transcription factor Sox-11-B && sp|P40656|SOX14_DROME Putative transcription factor SOX-14 OS=Drosophila melanogaster OX=7227 GN=Sox14 PE=2 SV=3 && PF00505:HMG (high mobility group) box
NC_050467.1	4649604	4650308	705	worker_1_peak_847;worker_5_peak_486	worker_1;worker_5	Intron (XR_004964979_1/118647846, intron 2 of 3)	4550705	4571474	20770	+	105833434	XM_012675170_3	98899	LOC105833434	transcription factor Sox-11-B && sp|P40656|SOX14_DROME Putative transcription factor SOX-14 OS=Drosophila melanogaster OX=7227 GN=Sox14 PE=2 SV=3 && PF00505:HMG (high mobility group) box
NC_050467.1	4486028	4486466	439	worker_1_peak_808;worker_4_peak_643;worker_3_peak_455;worker_2_peak_557;worker_6_peak_459;worker_5_peak_456	worker_1;worker_4;worker_3;worker_2;worker_6;worker_5	Promoter (<=1kb)	4480258	4486070	5813	-	105833435	XM_012675173_3	0	LOC105833435	lysosomal acid phosphatase%2C transcript variant X1 && sp|P24638|PPAL_MOUSE Lysosomal acid phosphatase OS=Mus musculus OX=10090 GN=Acp2 PE=1 SV=2 && PF00328:Histidine phosphatase superfamily (branch 2)
NC_050467.1	4489591	4489936	346	worker_6_peak_460;worker_1_peak_809	worker_6;worker_1	Promoter (2-3kb)	4480258	4487080	6823	-	105833435	XM_012675175_3	-2511	LOC105833435	lysosomal acid phosphatase%2C transcript variant X1 && sp|P24638|PPAL_MOUSE Lysosomal acid phosphatase OS=Mus musculus OX=10090 GN=Acp2 PE=1 SV=2 && PF00328:Histidine phosphatase superfamily (branch 2)
NC_050467.1	4490880	4491160	281	worker_4_peak_644	worker_4	Exon (XM_012675176_3/105833436, exon 4 of 4)	4480258	4487080	6823	-	105833435	XM_012675175_3	-3800	LOC105833435	lysosomal acid phosphatase%2C transcript variant X1 && sp|P24638|PPAL_MOUSE Lysosomal acid phosphatase OS=Mus musculus OX=10090 GN=Acp2 PE=1 SV=2 && PF00328:Histidine phosphatase superfamily (branch 2)
NC_050467.1	4497205	4497396	192	worker_5_peak_457	worker_5	Intron (XM_012675176_3/105833436, intron 1 of 3)	4480258	4487080	6823	-	105833435	XM_012675175_3	-10125	LOC105833435	lysosomal acid phosphatase%2C transcript variant X1 && sp|P24638|PPAL_MOUSE Lysosomal acid phosphatase OS=Mus musculus OX=10090 GN=Acp2 PE=1 SV=2 && PF00328:Histidine phosphatase superfamily (branch 2)
NC_050467.1	4511670	4512198	529	worker_4_peak_645;worker_3_peak_456;worker_5_peak_458;worker_2_peak_558;worker_1_peak_810;worker_6_peak_461	worker_4;worker_3;worker_5;worker_2;worker_1;worker_6	Promoter (<=1kb)	4488087	4511774	23688	-	105833436	XM_012675176_3	0	LOC105833436	diuretic hormone class 2 && sp|E2AZE8|DIUX_CAMFO Diuretic hormone class 2 OS=Camponotus floridanus OX=104421 GN=EAG_12746 PE=1 SV=2 && -
NC_050467.1	4512507	4512825	319	worker_6_peak_462;worker_3_peak_457	worker_6;worker_3	Promoter (<=1kb)	4488087	4511774	23688	-	105833436	XM_012675176_3	-733	LOC105833436	diuretic hormone class 2 && sp|E2AZE8|DIUX_CAMFO Diuretic hormone class 2 OS=Camponotus floridanus OX=104421 GN=EAG_12746 PE=1 SV=2 && -
NC_050467.1	4521239	4521445	207	worker_5_peak_459	worker_5	Distal Intergenic	4488087	4511774	23688	-	105833436	XM_012675176_3	-9465	LOC105833436	diuretic hormone class 2 && sp|E2AZE8|DIUX_CAMFO Diuretic hormone class 2 OS=Camponotus floridanus OX=104421 GN=EAG_12746 PE=1 SV=2 && -
NC_050467.1	4523577	4524403	827	worker_1_peak_811a;worker_1_peak_811b;worker_4_peak_646	worker_1;worker_1;worker_4	Distal Intergenic	4488087	4511774	23688	-	105833436	XM_012675176_3	-11803	LOC105833436	diuretic hormone class 2 && sp|E2AZE8|DIUX_CAMFO Diuretic hormone class 2 OS=Camponotus floridanus OX=104421 GN=EAG_12746 PE=1 SV=2 && -
NC_050467.1	4525182	4525687	506	worker_1_peak_812;worker_4_peak_647;worker_3_peak_458a;worker_3_peak_458b;worker_6_peak_463;worker_5_peak_460;worker_2_peak_559	worker_1;worker_4;worker_3;worker_3;worker_6;worker_5;worker_2	Distal Intergenic	4488087	4511774	23688	-	105833436	XM_012675176_3	-13408	LOC105833436	diuretic hormone class 2 && sp|E2AZE8|DIUX_CAMFO Diuretic hormone class 2 OS=Camponotus floridanus OX=104421 GN=EAG_12746 PE=1 SV=2 && -
NC_050467.1	4527286	4527494	209	worker_5_peak_461	worker_5	Distal Intergenic	4488087	4511774	23688	-	105833436	XM_012675176_3	-15512	LOC105833436	diuretic hormone class 2 && sp|E2AZE8|DIUX_CAMFO Diuretic hormone class 2 OS=Camponotus floridanus OX=104421 GN=EAG_12746 PE=1 SV=2 && -
NC_050467.1	4528541	4528802	262	worker_3_peak_459	worker_3	Exon (XR_004964979_1/118647846, exon 4 of 4)	4488087	4511774	23688	-	105833436	XM_012675176_3	-16767	LOC105833436	diuretic hormone class 2 && sp|E2AZE8|DIUX_CAMFO Diuretic hormone class 2 OS=Camponotus floridanus OX=104421 GN=EAG_12746 PE=1 SV=2 && -
NC_050467.1	4463485	4464118	634	worker_1_peak_805;worker_3_peak_453;worker_6_peak_457;worker_5_peak_454;worker_4_peak_641;worker_2_peak_554	worker_1;worker_3;worker_6;worker_5;worker_4;worker_2	Promoter (<=1kb)	4457778	4463604	5827	-	105833437	XM_012675177_3	0	LOC105833437	uncharacterized LOC105833437%2C transcript variant X3 && - && -
NC_050467.1	4456319	4457315	997	worker_2_peak_553a;worker_2_peak_553b;worker_2_peak_553c;worker_4_peak_640a;worker_4_peak_640b;worker_1_peak_804a;worker_1_peak_804b;worker_3_peak_452a;worker_3_peak_452b;worker_6_peak_456;worker_5_peak_453a;worker_5_peak_453b	worker_2;worker_2;worker_2;worker_4;worker_4;worker_1;worker_1;worker_3;worker_3;worker_6;worker_5;worker_5	Promoter (<=1kb)	4453391	4457130	3740	-	105833438	XM_012675181_3	0	LOC105833438	ras-related protein Rab-8A%2C transcript variant X2 && sp|P55258|RAB8A_MOUSE Ras-related protein Rab-8A OS=Mus musculus OX=10090 GN=Rab8a PE=1 SV=2 && -
NC_050467.1	4449261	4449682	422	worker_4_peak_639;worker_1_peak_803;worker_5_peak_452;worker_3_peak_451;worker_6_peak_455;worker_2_peak_552	worker_4;worker_1;worker_5;worker_3;worker_6;worker_2	Promoter (<=1kb)	4442564	4449593	7030	-	105833440	XM_012675184_3	0	LOC105833440	locomotion-related protein Hikaru genki && sp|Q09101|HIG_DROME Locomotion-related protein Hikaru genki OS=Drosophila melanogaster OX=7227 GN=hig PE=1 SV=2 && PF00084:Sushi repeat (SCR repeat)
NC_050467.1	4437779	4438378	600	worker_1_peak_802;worker_3_peak_450	worker_1;worker_3	Promoter (<=1kb)	4437698	4439351	1654	+	105833441	XM_012675185_3	81	LOC105833441	39S ribosomal protein L38%2C mitochondrial%2C transcript variant X2 && sp|Q5RDL7|RM38_PONAB 39S ribosomal protein L38, mitochondrial OS=Pongo abelii OX=9601 GN=MRPL38 PE=2 SV=1 && -
NC_050470.1	25157366	25158427	1062	worker_3_peak_9229a;worker_3_peak_9229b;worker_1_peak_16363;worker_2_peak_11274;worker_6_peak_9308;worker_4_peak_12635a;worker_4_peak_12635b;worker_5_peak_9176a;worker_5_peak_9176b	worker_3;worker_3;worker_1;worker_2;worker_6;worker_4;worker_4;worker_5;worker_5	Promoter (<=1kb)	25157532	25188833	31302	+	105833443	XM_036286277_1	0	LOC105833443	uncharacterized LOC105833443%2C transcript variant X2 && sp|O02466|ILPR_BRALA Insulin-like peptide receptor OS=Branchiostoma lanceolatum OX=7740 PE=2 SV=1 && -
NC_050470.1	25163279	25163782	504	worker_4_peak_12636;worker_1_peak_16364	worker_4;worker_1	Intron (XM_036286277_1/105833443, intron 1 of 11)	25157835	25191787	33953	+	105833443	XM_012675187_3	5444	LOC105833443	uncharacterized LOC105833443%2C transcript variant X2 && sp|O02466|ILPR_BRALA Insulin-like peptide receptor OS=Branchiostoma lanceolatum OX=7740 PE=2 SV=1 && -
NC_050470.1	25168372	25168994	623	worker_1_peak_16365;worker_4_peak_12637;worker_6_peak_9309	worker_1;worker_4;worker_6	Intron (XM_036286277_1/105833443, intron 1 of 11)	25157835	25191787	33953	+	105833443	XM_012675187_3	10537	LOC105833443	uncharacterized LOC105833443%2C transcript variant X2 && sp|O02466|ILPR_BRALA Insulin-like peptide receptor OS=Branchiostoma lanceolatum OX=7740 PE=2 SV=1 && -
NC_050470.1	25169498	25169817	320	worker_1_peak_16366;worker_5_peak_9177;worker_3_peak_9230;worker_2_peak_11275	worker_1;worker_5;worker_3;worker_2	Intron (XM_036286277_1/105833443, intron 1 of 11)	25157835	25191787	33953	+	105833443	XM_012675187_3	11663	LOC105833443	uncharacterized LOC105833443%2C transcript variant X2 && sp|O02466|ILPR_BRALA Insulin-like peptide receptor OS=Branchiostoma lanceolatum OX=7740 PE=2 SV=1 && -
NC_050470.1	25170713	25171056	344	worker_3_peak_9231;worker_2_peak_11276;worker_1_peak_16367	worker_3;worker_2;worker_1	Intron (XM_036286277_1/105833443, intron 1 of 11)	25157835	25191787	33953	+	105833443	XM_012675187_3	12878	LOC105833443	uncharacterized LOC105833443%2C transcript variant X2 && sp|O02466|ILPR_BRALA Insulin-like peptide receptor OS=Branchiostoma lanceolatum OX=7740 PE=2 SV=1 && -
NC_050470.1	25175236	25175581	346	worker_6_peak_9310;worker_1_peak_16368	worker_6;worker_1	Intron (XM_036286277_1/105833443, intron 1 of 11)	25157835	25191787	33953	+	105833443	XM_012675187_3	17401	LOC105833443	uncharacterized LOC105833443%2C transcript variant X2 && sp|O02466|ILPR_BRALA Insulin-like peptide receptor OS=Branchiostoma lanceolatum OX=7740 PE=2 SV=1 && -
NC_050474.1	8583186	8584098	913	worker_1_peak_28942a;worker_1_peak_28942b;worker_1_peak_28942c;worker_2_peak_19867a;worker_2_peak_19867b;worker_5_peak_16310a;worker_5_peak_16310b;worker_3_peak_16161a;worker_3_peak_16161b;worker_6_peak_16270;worker_4_peak_22352a;worker_4_peak_22352b	worker_1;worker_1;worker_1;worker_2;worker_2;worker_5;worker_5;worker_3;worker_3;worker_6;worker_4;worker_4	Promoter (<=1kb)	8583054	8689225	106172	+	105833444	XM_036291568_1	132	LOC105833444	focal adhesion kinase 1%2C transcript variant X2 && sp|Q05397|FAK1_HUMAN Focal adhesion kinase 1 OS=Homo sapiens OX=9606 GN=PTK2 PE=1 SV=2 && PF21477:FAK1/PYK2, FERM domain C-lobe|PF00373:FERM central domain|PF07714:Protein tyrosine and serine/threonine kinase|PF03623:Focal adhesion targeting region|PF18038:FERM N-terminal domain
NC_050474.1	8621074	8621630	557	worker_6_peak_16271;worker_1_peak_28943;worker_2_peak_19868;worker_4_peak_22353;worker_5_peak_16311	worker_6;worker_1;worker_2;worker_4;worker_5	Intron (XM_036291568_1/105833444, intron 1 of 22)	8610662	8689266	78605	+	105833444	XM_036291561_1	10412	LOC105833444	focal adhesion kinase 1%2C transcript variant X2 && sp|Q05397|FAK1_HUMAN Focal adhesion kinase 1 OS=Homo sapiens OX=9606 GN=PTK2 PE=1 SV=2 && PF21477:FAK1/PYK2, FERM domain C-lobe|PF00373:FERM central domain|PF07714:Protein tyrosine and serine/threonine kinase|PF03623:Focal adhesion targeting region|PF18038:FERM N-terminal domain
NC_050474.1	8623036	8623310	275	worker_5_peak_16312	worker_5	Intron (XM_036291568_1/105833444, intron 1 of 22)	8633085	8689266	56182	+	105833444	XM_036291560_1	-9775	LOC105833444	focal adhesion kinase 1%2C transcript variant X2 && sp|Q05397|FAK1_HUMAN Focal adhesion kinase 1 OS=Homo sapiens OX=9606 GN=PTK2 PE=1 SV=2 && PF21477:FAK1/PYK2, FERM domain C-lobe|PF00373:FERM central domain|PF07714:Protein tyrosine and serine/threonine kinase|PF03623:Focal adhesion targeting region|PF18038:FERM N-terminal domain
NC_050474.1	8627746	8628081	336	worker_1_peak_28944	worker_1	Intron (XM_036291568_1/105833444, intron 1 of 22)	8633085	8689266	56182	+	105833444	XM_036291560_1	-5004	LOC105833444	focal adhesion kinase 1%2C transcript variant X2 && sp|Q05397|FAK1_HUMAN Focal adhesion kinase 1 OS=Homo sapiens OX=9606 GN=PTK2 PE=1 SV=2 && PF21477:FAK1/PYK2, FERM domain C-lobe|PF00373:FERM central domain|PF07714:Protein tyrosine and serine/threonine kinase|PF03623:Focal adhesion targeting region|PF18038:FERM N-terminal domain
NC_050474.1	8633290	8634097	808	worker_6_peak_16272a;worker_6_peak_16272b;worker_3_peak_16162;worker_1_peak_28945;worker_4_peak_22354;worker_2_peak_19869;worker_5_peak_16313a;worker_5_peak_16313b	worker_6;worker_6;worker_3;worker_1;worker_4;worker_2;worker_5;worker_5	Promoter (<=1kb)	8633087	8689266	56180	+	105833444	XM_036291567_1	203	LOC105833444	focal adhesion kinase 1%2C transcript variant X2 && sp|Q05397|FAK1_HUMAN Focal adhesion kinase 1 OS=Homo sapiens OX=9606 GN=PTK2 PE=1 SV=2 && PF21477:FAK1/PYK2, FERM domain C-lobe|PF00373:FERM central domain|PF07714:Protein tyrosine and serine/threonine kinase|PF03623:Focal adhesion targeting region|PF18038:FERM N-terminal domain
NC_050474.1	8661779	8662224	446	worker_6_peak_16273;worker_4_peak_22355;worker_5_peak_16314;worker_3_peak_16164;worker_1_peak_28947	worker_6;worker_4;worker_5;worker_3;worker_1	Intron (XM_036291568_1/105833444, intron 1 of 22)	8653795	8689266	35472	+	105833444	XM_036291569_1	7984	LOC105833444	focal adhesion kinase 1%2C transcript variant X2 && sp|Q05397|FAK1_HUMAN Focal adhesion kinase 1 OS=Homo sapiens OX=9606 GN=PTK2 PE=1 SV=2 && PF21477:FAK1/PYK2, FERM domain C-lobe|PF00373:FERM central domain|PF07714:Protein tyrosine and serine/threonine kinase|PF03623:Focal adhesion targeting region|PF18038:FERM N-terminal domain
NC_050472.1	26642572	26642809	238	worker_1_peak_24043	worker_1	Intron (XM_012675201_3/105833445, intron 1 of 8)	26637437	26659374	21938	+	105833445	XM_012675201_3	5135	LOC105833445	zinc finger-containing ubiquitin peptidase 1%2C transcript variant X1 && sp|Q4R4A2|ZUP1_MACFA Zinc finger-containing ubiquitin peptidase 1 OS=Macaca fascicularis OX=9541 GN=ZUP1 PE=2 SV=1 && PF07910:Peptidase family C78
NC_050472.1	26639414	26639757	344	worker_3_peak_13462	worker_3	Promoter (1-2kb)	26637437	26659374	21938	+	105833445	XM_012675201_3	1977	LOC105833445	zinc finger-containing ubiquitin peptidase 1%2C transcript variant X1 && sp|Q4R4A2|ZUP1_MACFA Zinc finger-containing ubiquitin peptidase 1 OS=Macaca fascicularis OX=9541 GN=ZUP1 PE=2 SV=1 && PF07910:Peptidase family C78
NC_050472.1	26640718	26640961	244	worker_4_peak_18549;worker_5_peak_13531	worker_4;worker_5	Intron (XM_012675201_3/105833445, intron 1 of 8)	26637437	26659374	21938	+	105833445	XM_012675201_3	3281	LOC105833445	zinc finger-containing ubiquitin peptidase 1%2C transcript variant X1 && sp|Q4R4A2|ZUP1_MACFA Zinc finger-containing ubiquitin peptidase 1 OS=Macaca fascicularis OX=9541 GN=ZUP1 PE=2 SV=1 && PF07910:Peptidase family C78
NC_050472.1	26641469	26641862	394	worker_1_peak_24042;worker_4_peak_18550;worker_2_peak_16499;worker_3_peak_13463	worker_1;worker_4;worker_2;worker_3	Intron (XM_012675201_3/105833445, intron 1 of 8)	26637437	26659374	21938	+	105833445	XM_012675201_3	4032	LOC105833445	zinc finger-containing ubiquitin peptidase 1%2C transcript variant X1 && sp|Q4R4A2|ZUP1_MACFA Zinc finger-containing ubiquitin peptidase 1 OS=Macaca fascicularis OX=9541 GN=ZUP1 PE=2 SV=1 && PF07910:Peptidase family C78
NC_050472.1	26653243	26654142	900	worker_4_peak_18552;worker_5_peak_13534;worker_1_peak_24045;worker_6_peak_13480	worker_4;worker_5;worker_1;worker_6	Promoter (<=1kb)	26653479	26659149	5671	+	105833445	XR_003625853_2	0	LOC105833445	zinc finger-containing ubiquitin peptidase 1%2C transcript variant X1 && sp|Q4R4A2|ZUP1_MACFA Zinc finger-containing ubiquitin peptidase 1 OS=Macaca fascicularis OX=9541 GN=ZUP1 PE=2 SV=1 && PF07910:Peptidase family C78
NC_050472.1	26656683	26656944	262	worker_1_peak_24046	worker_1	Exon (XM_012675201_3/105833445, exon 3 of 9)	26653507	26659374	5868	+	105833445	XM_012675207_3	3176	LOC105833445	zinc finger-containing ubiquitin peptidase 1%2C transcript variant X1 && sp|Q4R4A2|ZUP1_MACFA Zinc finger-containing ubiquitin peptidase 1 OS=Macaca fascicularis OX=9541 GN=ZUP1 PE=2 SV=1 && PF07910:Peptidase family C78
NC_050474.1	8674803	8675457	655	worker_1_peak_28948;worker_4_peak_22356;worker_6_peak_16274;worker_3_peak_16165;worker_5_peak_16315;worker_2_peak_19871	worker_1;worker_4;worker_6;worker_3;worker_5;worker_2	Exon (XM_036291568_1/105833444, exon 16 of 23)	8688780	8693170	4391	-	105833446	XM_012675191_3	17713	LOC105833446	sister chromatid cohesion protein DCC1%2C transcript variant X1 && sp|Q66I84|DCC1_DANRE Sister chromatid cohesion protein DCC1 OS=Danio rerio OX=7955 GN=dscc1 PE=2 SV=1 && PF09724:Sister chromatid cohesion protein Dcc1
NC_050474.1	8676124	8676613	490	worker_1_peak_28949	worker_1	Exon (XM_036291568_1/105833444, exon 16 of 23)	8688780	8693170	4391	-	105833446	XM_012675191_3	16557	LOC105833446	sister chromatid cohesion protein DCC1%2C transcript variant X1 && sp|Q66I84|DCC1_DANRE Sister chromatid cohesion protein DCC1 OS=Danio rerio OX=7955 GN=dscc1 PE=2 SV=1 && PF09724:Sister chromatid cohesion protein Dcc1
NC_050474.1	21573544	21573751	208	worker_2_peak_20748	worker_2	Distal Intergenic	21564175	21570972	6798	+	105833447	XR_003625649_2	9369	LOC105833447	RNA polymerase-associated protein CTR9 homolog%2C transcript variant X1 && sp|Q6PD62|CTR9_HUMAN RNA polymerase-associated protein CTR9 homolog OS=Homo sapiens OX=9606 GN=CTR9 PE=1 SV=1 && -
NC_050474.1	21576188	21576398	211	worker_3_peak_16892	worker_3	Distal Intergenic	21564175	21570972	6798	+	105833447	XR_003625649_2	12013	LOC105833447	RNA polymerase-associated protein CTR9 homolog%2C transcript variant X1 && sp|Q6PD62|CTR9_HUMAN RNA polymerase-associated protein CTR9 homolog OS=Homo sapiens OX=9606 GN=CTR9 PE=1 SV=1 && -
NC_050474.1	21581526	21582037	512	worker_1_peak_30236	worker_1	Distal Intergenic	21589615	21632672	43058	+	105833448	XM_012675195_3	-7578	LOC105833448	uncharacterized LOC105833448%2C transcript variant X1 && sp|A0A1B0GTI8|TM272_HUMAN Transmembrane protein 272 OS=Homo sapiens OX=9606 GN=TMEM272 PE=2 SV=3 && -
NC_050474.1	21586266	21586486	221	worker_5_peak_17055	worker_5	Distal Intergenic	21589615	21632672	43058	+	105833448	XM_012675195_3	-3129	LOC105833448	uncharacterized LOC105833448%2C transcript variant X1 && sp|A0A1B0GTI8|TM272_HUMAN Transmembrane protein 272 OS=Homo sapiens OX=9606 GN=TMEM272 PE=2 SV=3 && -
NC_050474.1	21587007	21587264	258	worker_2_peak_20749	worker_2	Promoter (2-3kb)	21589615	21632672	43058	+	105833448	XM_012675195_3	-2351	LOC105833448	uncharacterized LOC105833448%2C transcript variant X1 && sp|A0A1B0GTI8|TM272_HUMAN Transmembrane protein 272 OS=Homo sapiens OX=9606 GN=TMEM272 PE=2 SV=3 && -
NC_050474.1	21589437	21589868	432	worker_4_peak_23311;worker_6_peak_16968;worker_5_peak_17056	worker_4;worker_6;worker_5	Promoter (<=1kb)	21589615	21632672	43058	+	105833448	XM_012675195_3	0	LOC105833448	uncharacterized LOC105833448%2C transcript variant X1 && sp|A0A1B0GTI8|TM272_HUMAN Transmembrane protein 272 OS=Homo sapiens OX=9606 GN=TMEM272 PE=2 SV=3 && -
NC_050474.1	21591982	21592535	554	worker_1_peak_30237a;worker_1_peak_30237b;worker_3_peak_16893;worker_6_peak_16969;worker_5_peak_17057	worker_1;worker_1;worker_3;worker_6;worker_5	Promoter (2-3kb)	21589615	21632672	43058	+	105833448	XM_012675195_3	2367	LOC105833448	uncharacterized LOC105833448%2C transcript variant X1 && sp|A0A1B0GTI8|TM272_HUMAN Transmembrane protein 272 OS=Homo sapiens OX=9606 GN=TMEM272 PE=2 SV=3 && -
NC_050474.1	21606098	21606948	851	worker_4_peak_23312a;worker_4_peak_23312b;worker_6_peak_16970;worker_5_peak_17058;worker_1_peak_30238a;worker_1_peak_30238b;worker_3_peak_16894a;worker_3_peak_16894b;worker_2_peak_20750a;worker_2_peak_20750b	worker_4;worker_4;worker_6;worker_5;worker_1;worker_1;worker_3;worker_3;worker_2;worker_2	Exon (XM_012675195_3/105833448, exon 3 of 8)	21597127	21632672	35546	+	105833448	XM_036291335_1	8971	LOC105833448	uncharacterized LOC105833448%2C transcript variant X1 && sp|A0A1B0GTI8|TM272_HUMAN Transmembrane protein 272 OS=Homo sapiens OX=9606 GN=TMEM272 PE=2 SV=3 && -
NC_050474.1	21620460	21620843	384	worker_1_peak_30239;worker_5_peak_17059	worker_1;worker_5	3' UTR	21597127	21632672	35546	+	105833448	XM_036291335_1	23333	LOC105833448	uncharacterized LOC105833448%2C transcript variant X1 && sp|A0A1B0GTI8|TM272_HUMAN Transmembrane protein 272 OS=Homo sapiens OX=9606 GN=TMEM272 PE=2 SV=3 && -
NC_050474.1	21628523	21628802	280	worker_2_peak_20751	worker_2	3' UTR	21597127	21632672	35546	+	105833448	XM_036291335_1	31396	LOC105833448	uncharacterized LOC105833448%2C transcript variant X1 && sp|A0A1B0GTI8|TM272_HUMAN Transmembrane protein 272 OS=Homo sapiens OX=9606 GN=TMEM272 PE=2 SV=3 && -
NC_050474.1	21631481	21631718	238	worker_1_peak_30240	worker_1	3' UTR	21597127	21632672	35546	+	105833448	XM_036291335_1	34354	LOC105833448	uncharacterized LOC105833448%2C transcript variant X1 && sp|A0A1B0GTI8|TM272_HUMAN Transmembrane protein 272 OS=Homo sapiens OX=9606 GN=TMEM272 PE=2 SV=3 && -
NC_050474.1	21563396	21563845	450	worker_3_peak_16891;worker_1_peak_30235;worker_4_peak_23310;worker_5_peak_17054;worker_2_peak_20747;worker_6_peak_16967	worker_3;worker_1;worker_4;worker_5;worker_2;worker_6	Promoter (<=1kb)	21561272	21563952	2681	-	105833449	XM_012675197_3	107	LOC105833449	mRNA export factor && sp|Q9W2E7|RAE1_DROME Protein Rae1 OS=Drosophila melanogaster OX=7227 GN=Rae1 PE=1 SV=1 && -
NC_050474.1	21548519	21549884	1366	worker_1_peak_30233a;worker_1_peak_30233b;worker_5_peak_17052a;worker_5_peak_17052b;worker_2_peak_20745a;worker_2_peak_20745b;worker_2_peak_20745c;worker_2_peak_20745d;worker_4_peak_23308a;worker_4_peak_23308b;worker_4_peak_23308c;worker_3_peak_16889;worker_6_peak_16965	worker_1;worker_1;worker_5;worker_5;worker_2;worker_2;worker_2;worker_2;worker_4;worker_4;worker_4;worker_3;worker_6	Promoter (<=1kb)	21549518	21552774	3257	+	105833453	XR_004964470_1	0	LOC105833453	uncharacterized LOC105833453%2C transcript variant X4 && sp|Q3UGF1|WDR19_MOUSE WD repeat-containing protein 19 OS=Mus musculus OX=10090 GN=Wdr19 PE=1 SV=1 && -
NC_050474.1	21550288	21550958	671	worker_6_peak_16966a;worker_6_peak_16966b;worker_1_peak_30234a;worker_1_peak_30234b;worker_4_peak_23309a;worker_4_peak_23309b;worker_5_peak_17053;worker_3_peak_16890;worker_2_peak_20746	worker_6;worker_6;worker_1;worker_1;worker_4;worker_4;worker_5;worker_3;worker_2	Promoter (<=1kb)	21550657	21552774	2118	+	105833453	XR_003625673_2	0	LOC105833453	uncharacterized LOC105833453%2C transcript variant X4 && sp|Q3UGF1|WDR19_MOUSE WD repeat-containing protein 19 OS=Mus musculus OX=10090 GN=Wdr19 PE=1 SV=1 && -
NC_050467.1	15310088	15310374	287	worker_6_peak_1021	worker_6	Promoter (1-2kb)	15311813	15312340	528	+	105833454	XM_012675203_1	-1439	LOC105833454	uncharacterized LOC105833454 && - && -
NC_050467.1	15311959	15312266	308	worker_1_peak_1845	worker_1	Promoter (<=1kb)	15311813	15312340	528	+	105833454	XM_012675203_1	146	LOC105833454	uncharacterized LOC105833454 && - && -
NC_050470.1	7254071	7254405	335	worker_1_peak_14514	worker_1	Exon (XM_012675206_3/105833457, exon 21 of 30)	7246528	7248285	1758	-	105833456	XR_003625410_1	-5786	LOC105833456	THO complex subunit 7 homolog%2C transcript variant X1 && sp|Q6P643|THOC7_XENTR THO complex subunit 7 homolog OS=Xenopus tropicalis OX=8364 GN=thoc7 PE=2 SV=1 && PF05615:Tho complex subunit 7
NC_050470.1	7265832	7266146	315	worker_1_peak_14515	worker_1	Exon (XM_012675206_3/105833457, exon 6 of 30)	7246528	7248285	1758	-	105833456	XR_003625410_1	-17547	LOC105833456	THO complex subunit 7 homolog%2C transcript variant X1 && sp|Q6P643|THOC7_XENTR THO complex subunit 7 homolog OS=Xenopus tropicalis OX=8364 GN=thoc7 PE=2 SV=1 && PF05615:Tho complex subunit 7
NC_050470.1	7267251	7267497	247	worker_2_peak_9994	worker_2	Exon (XM_012675206_3/105833457, exon 6 of 30)	7246528	7248285	1758	-	105833456	XR_003625410_1	-18966	LOC105833456	THO complex subunit 7 homolog%2C transcript variant X1 && sp|Q6P643|THOC7_XENTR THO complex subunit 7 homolog OS=Xenopus tropicalis OX=8364 GN=thoc7 PE=2 SV=1 && PF05615:Tho complex subunit 7
NC_050470.1	7272436	7272969	534	worker_2_peak_9995;worker_1_peak_14516a;worker_1_peak_14516b;worker_5_peak_8113;worker_4_peak_11193	worker_2;worker_1;worker_1;worker_5;worker_4	Intron (XM_012675206_3/105833457, intron 3 of 29)	7250219	7291482	41264	-	105833457	XM_012675209_3	18513	LOC105833457	spectrin alpha chain%2C transcript variant X4 && sp|Q62261|SPTB2_MOUSE Spectrin beta chain, non-erythrocytic 1 OS=Mus musculus OX=10090 GN=Sptbn1 PE=1 SV=2 && PF00307:Calponin homology (CH) domain|PF00435:Spectrin repeat|PF15410:Pleckstrin homology domain
NC_050470.1	7274142	7274669	528	worker_1_peak_14517;worker_4_peak_11194	worker_1;worker_4	Intron (XM_012675206_3/105833457, intron 3 of 29)	7250219	7291482	41264	-	105833457	XM_012675209_3	16813	LOC105833457	spectrin alpha chain%2C transcript variant X4 && sp|Q62261|SPTB2_MOUSE Spectrin beta chain, non-erythrocytic 1 OS=Mus musculus OX=10090 GN=Sptbn1 PE=1 SV=2 && PF00307:Calponin homology (CH) domain|PF00435:Spectrin repeat|PF15410:Pleckstrin homology domain
NC_050470.1	7276694	7277116	423	worker_3_peak_8147;worker_1_peak_14518;worker_5_peak_8114;worker_4_peak_11195	worker_3;worker_1;worker_5;worker_4	Intron (XM_012675206_3/105833457, intron 3 of 29)	7250219	7291482	41264	-	105833457	XM_012675209_3	14366	LOC105833457	spectrin alpha chain%2C transcript variant X4 && sp|Q62261|SPTB2_MOUSE Spectrin beta chain, non-erythrocytic 1 OS=Mus musculus OX=10090 GN=Sptbn1 PE=1 SV=2 && PF00307:Calponin homology (CH) domain|PF00435:Spectrin repeat|PF15410:Pleckstrin homology domain
NC_050470.1	7278240	7278563	324	worker_3_peak_8148;worker_4_peak_11196	worker_3;worker_4	Intron (XM_012675206_3/105833457, intron 3 of 29)	7250219	7291482	41264	-	105833457	XM_012675209_3	12919	LOC105833457	spectrin alpha chain%2C transcript variant X4 && sp|Q62261|SPTB2_MOUSE Spectrin beta chain, non-erythrocytic 1 OS=Mus musculus OX=10090 GN=Sptbn1 PE=1 SV=2 && PF00307:Calponin homology (CH) domain|PF00435:Spectrin repeat|PF15410:Pleckstrin homology domain
NC_050470.1	7281155	7281383	229	worker_1_peak_14519	worker_1	Intron (XM_012675206_3/105833457, intron 3 of 29)	7250219	7291482	41264	-	105833457	XM_012675209_3	10099	LOC105833457	spectrin alpha chain%2C transcript variant X4 && sp|Q62261|SPTB2_MOUSE Spectrin beta chain, non-erythrocytic 1 OS=Mus musculus OX=10090 GN=Sptbn1 PE=1 SV=2 && PF00307:Calponin homology (CH) domain|PF00435:Spectrin repeat|PF15410:Pleckstrin homology domain
NC_050470.1	7282975	7283258	284	worker_1_peak_14520	worker_1	Intron (XM_012675206_3/105833457, intron 3 of 29)	7250219	7291482	41264	-	105833457	XM_012675209_3	8224	LOC105833457	spectrin alpha chain%2C transcript variant X4 && sp|Q62261|SPTB2_MOUSE Spectrin beta chain, non-erythrocytic 1 OS=Mus musculus OX=10090 GN=Sptbn1 PE=1 SV=2 && PF00307:Calponin homology (CH) domain|PF00435:Spectrin repeat|PF15410:Pleckstrin homology domain
NC_050470.1	7283951	7284686	736	worker_1_peak_14521;worker_3_peak_8149;worker_6_peak_8270a;worker_6_peak_8270b;worker_2_peak_9996;worker_4_peak_11197a;worker_4_peak_11197b;worker_5_peak_8115	worker_1;worker_3;worker_6;worker_6;worker_2;worker_4;worker_4;worker_5	Intron (XM_012675206_3/105833457, intron 3 of 29)	7250219	7291482	41264	-	105833457	XM_012675209_3	6796	LOC105833457	spectrin alpha chain%2C transcript variant X4 && sp|Q62261|SPTB2_MOUSE Spectrin beta chain, non-erythrocytic 1 OS=Mus musculus OX=10090 GN=Sptbn1 PE=1 SV=2 && PF00307:Calponin homology (CH) domain|PF00435:Spectrin repeat|PF15410:Pleckstrin homology domain
NC_050470.1	7285016	7285227	212	worker_5_peak_8116	worker_5	Intron (XM_012675206_3/105833457, intron 3 of 29)	7250219	7291482	41264	-	105833457	XM_012675209_3	6255	LOC105833457	spectrin alpha chain%2C transcript variant X4 && sp|Q62261|SPTB2_MOUSE Spectrin beta chain, non-erythrocytic 1 OS=Mus musculus OX=10090 GN=Sptbn1 PE=1 SV=2 && PF00307:Calponin homology (CH) domain|PF00435:Spectrin repeat|PF15410:Pleckstrin homology domain
NC_050470.1	7289935	7290276	342	worker_6_peak_8271;worker_1_peak_14522	worker_6;worker_1	Promoter (1-2kb)	7250219	7291482	41264	-	105833457	XM_012675209_3	1206	LOC105833457	spectrin alpha chain%2C transcript variant X4 && sp|Q62261|SPTB2_MOUSE Spectrin beta chain, non-erythrocytic 1 OS=Mus musculus OX=10090 GN=Sptbn1 PE=1 SV=2 && PF00307:Calponin homology (CH) domain|PF00435:Spectrin repeat|PF15410:Pleckstrin homology domain
NC_050470.1	7291033	7291324	292	worker_6_peak_8272;worker_1_peak_14523;worker_2_peak_9997	worker_6;worker_1;worker_2	Promoter (<=1kb)	7250219	7291482	41264	-	105833457	XM_012675209_3	158	LOC105833457	spectrin alpha chain%2C transcript variant X4 && sp|Q62261|SPTB2_MOUSE Spectrin beta chain, non-erythrocytic 1 OS=Mus musculus OX=10090 GN=Sptbn1 PE=1 SV=2 && PF00307:Calponin homology (CH) domain|PF00435:Spectrin repeat|PF15410:Pleckstrin homology domain
NC_050470.1	7292385	7292617	233	worker_4_peak_11198;worker_1_peak_14524	worker_4;worker_1	Promoter (<=1kb)	7248763	7291484	42722	-	105833457	XM_012675208_3	-901	LOC105833457	spectrin alpha chain%2C transcript variant X4 && sp|Q62261|SPTB2_MOUSE Spectrin beta chain, non-erythrocytic 1 OS=Mus musculus OX=10090 GN=Sptbn1 PE=1 SV=2 && PF00307:Calponin homology (CH) domain|PF00435:Spectrin repeat|PF15410:Pleckstrin homology domain
NC_050470.1	7299542	7299968	427	worker_1_peak_14525;worker_6_peak_8273	worker_1;worker_6	Intron (XM_012675210_3/105833457, intron 1 of 29)	7248763	7291484	42722	-	105833457	XM_012675208_3	-8058	LOC105833457	spectrin alpha chain%2C transcript variant X4 && sp|Q62261|SPTB2_MOUSE Spectrin beta chain, non-erythrocytic 1 OS=Mus musculus OX=10090 GN=Sptbn1 PE=1 SV=2 && PF00307:Calponin homology (CH) domain|PF00435:Spectrin repeat|PF15410:Pleckstrin homology domain
NC_050470.1	7301451	7301812	362	worker_4_peak_11199	worker_4	Intron (XM_012675210_3/105833457, intron 1 of 29)	7248763	7291484	42722	-	105833457	XM_012675208_3	-9967	LOC105833457	spectrin alpha chain%2C transcript variant X4 && sp|Q62261|SPTB2_MOUSE Spectrin beta chain, non-erythrocytic 1 OS=Mus musculus OX=10090 GN=Sptbn1 PE=1 SV=2 && PF00307:Calponin homology (CH) domain|PF00435:Spectrin repeat|PF15410:Pleckstrin homology domain
NC_050470.1	7301958	7302382	425	worker_6_peak_8274	worker_6	Intron (XM_012675210_3/105833457, intron 1 of 29)	7248763	7311798	63036	-	105833457	XM_012675210_3	9416	LOC105833457	spectrin alpha chain%2C transcript variant X4 && sp|Q62261|SPTB2_MOUSE Spectrin beta chain, non-erythrocytic 1 OS=Mus musculus OX=10090 GN=Sptbn1 PE=1 SV=2 && PF00307:Calponin homology (CH) domain|PF00435:Spectrin repeat|PF15410:Pleckstrin homology domain
NC_050470.1	7306837	7307472	636	worker_6_peak_8275a;worker_6_peak_8275b;worker_3_peak_8150;worker_1_peak_14526;worker_4_peak_11200a;worker_4_peak_11200b;worker_2_peak_9998;worker_5_peak_8117	worker_6;worker_6;worker_3;worker_1;worker_4;worker_4;worker_2;worker_5	Intron (XM_012675210_3/105833457, intron 1 of 29)	7248763	7311798	63036	-	105833457	XM_012675210_3	4326	LOC105833457	spectrin alpha chain%2C transcript variant X4 && sp|Q62261|SPTB2_MOUSE Spectrin beta chain, non-erythrocytic 1 OS=Mus musculus OX=10090 GN=Sptbn1 PE=1 SV=2 && PF00307:Calponin homology (CH) domain|PF00435:Spectrin repeat|PF15410:Pleckstrin homology domain
NC_050470.1	7310865	7311885	1021	worker_1_peak_14527a;worker_1_peak_14527b;worker_1_peak_14527c;worker_6_peak_8276a;worker_6_peak_8276b;worker_6_peak_8276c;worker_3_peak_8151a;worker_3_peak_8151b;worker_2_peak_9999a;worker_2_peak_9999b;worker_5_peak_8118a;worker_5_peak_8118b;worker_4_peak_11201a;worker_4_peak_11201b;worker_4_peak_11201c	worker_1;worker_1;worker_1;worker_6;worker_6;worker_6;worker_3;worker_3;worker_2;worker_2;worker_5;worker_5;worker_4;worker_4;worker_4	Promoter (<=1kb)	7248763	7311798	63036	-	105833457	XM_012675210_3	0	LOC105833457	spectrin alpha chain%2C transcript variant X4 && sp|Q62261|SPTB2_MOUSE Spectrin beta chain, non-erythrocytic 1 OS=Mus musculus OX=10090 GN=Sptbn1 PE=1 SV=2 && PF00307:Calponin homology (CH) domain|PF00435:Spectrin repeat|PF15410:Pleckstrin homology domain
NC_050470.1	7317311	7317762	452	worker_1_peak_14528	worker_1	3' UTR	7312868	7315880	3013	+	105833458	XM_012675211_3	4443	LOC105833458	U3 small nucleolar ribonucleoprotein protein MPP10 && sp|Q810V0|MPP10_MOUSE U3 small nucleolar ribonucleoprotein protein MPP10 OS=Mus musculus OX=10090 GN=Mphosph10 PE=1 SV=2 && PF04006:Mpp10 protein
NC_050470.1	7321510	7321756	247	worker_6_peak_8277	worker_6	Exon (XM_012675214_3/105833459, exon 4 of 12)	7312868	7315880	3013	+	105833458	XM_012675211_3	8642	LOC105833458	U3 small nucleolar ribonucleoprotein protein MPP10 && sp|Q810V0|MPP10_MOUSE U3 small nucleolar ribonucleoprotein protein MPP10 OS=Mus musculus OX=10090 GN=Mphosph10 PE=1 SV=2 && PF04006:Mpp10 protein
NC_050470.1	7323485	7324226	742	worker_5_peak_8119;worker_1_peak_14529;worker_6_peak_8278;worker_4_peak_11202;worker_2_peak_10000	worker_5;worker_1;worker_6;worker_4;worker_2	Intron (XM_012675214_3/105833459, intron 3 of 11)	7312868	7315880	3013	+	105833458	XM_012675211_3	10617	LOC105833458	U3 small nucleolar ribonucleoprotein protein MPP10 && sp|Q810V0|MPP10_MOUSE U3 small nucleolar ribonucleoprotein protein MPP10 OS=Mus musculus OX=10090 GN=Mphosph10 PE=1 SV=2 && PF04006:Mpp10 protein
NC_050470.1	7326696	7326894	199	worker_2_peak_10001	worker_2	Intron (XM_012675214_3/105833459, intron 2 of 11)	7312868	7315880	3013	+	105833458	XM_012675211_3	13828	LOC105833458	U3 small nucleolar ribonucleoprotein protein MPP10 && sp|Q810V0|MPP10_MOUSE U3 small nucleolar ribonucleoprotein protein MPP10 OS=Mus musculus OX=10090 GN=Mphosph10 PE=1 SV=2 && PF04006:Mpp10 protein
NC_050470.1	7332366	7332670	305	worker_3_peak_8152;worker_4_peak_11203	worker_3;worker_4	Intron (XM_012675214_3/105833459, intron 2 of 11)	7316192	7350375	34184	-	105833459	XM_012675214_3	17705	LOC105833459	aryl hydrocarbon receptor nuclear translocator homolog%2C transcript variant X1 && sp|O15945|ARNT_DROME Aryl hydrocarbon receptor nuclear translocator homolog OS=Drosophila melanogaster OX=7227 GN=tgo PE=1 SV=3 && PF14598:PAS domain|PF00989:PAS fold|PF00010:Helix-loop-helix DNA-binding domain
NC_050470.1	7334166	7334480	315	worker_1_peak_14530	worker_1	Intron (XM_012675214_3/105833459, intron 2 of 11)	7316192	7350375	34184	-	105833459	XM_012675214_3	15895	LOC105833459	aryl hydrocarbon receptor nuclear translocator homolog%2C transcript variant X1 && sp|O15945|ARNT_DROME Aryl hydrocarbon receptor nuclear translocator homolog OS=Drosophila melanogaster OX=7227 GN=tgo PE=1 SV=3 && PF14598:PAS domain|PF00989:PAS fold|PF00010:Helix-loop-helix DNA-binding domain
NC_050470.1	7335789	7336510	722	worker_1_peak_14531a;worker_1_peak_14531b;worker_2_peak_10002;worker_5_peak_8120;worker_6_peak_8279;worker_4_peak_11204;worker_3_peak_8153	worker_1;worker_1;worker_2;worker_5;worker_6;worker_4;worker_3	Intron (XM_012675214_3/105833459, intron 1 of 11)	7316192	7350375	34184	-	105833459	XM_012675214_3	13865	LOC105833459	aryl hydrocarbon receptor nuclear translocator homolog%2C transcript variant X1 && sp|O15945|ARNT_DROME Aryl hydrocarbon receptor nuclear translocator homolog OS=Drosophila melanogaster OX=7227 GN=tgo PE=1 SV=3 && PF14598:PAS domain|PF00989:PAS fold|PF00010:Helix-loop-helix DNA-binding domain
NC_050470.1	7337973	7338209	237	worker_6_peak_8280	worker_6	Intron (XM_012675214_3/105833459, intron 1 of 11)	7316192	7350375	34184	-	105833459	XM_012675214_3	12166	LOC105833459	aryl hydrocarbon receptor nuclear translocator homolog%2C transcript variant X1 && sp|O15945|ARNT_DROME Aryl hydrocarbon receptor nuclear translocator homolog OS=Drosophila melanogaster OX=7227 GN=tgo PE=1 SV=3 && PF14598:PAS domain|PF00989:PAS fold|PF00010:Helix-loop-helix DNA-binding domain
NC_050470.1	7343686	7343897	212	worker_6_peak_8281	worker_6	Intron (XM_012675214_3/105833459, intron 1 of 11)	7316192	7350375	34184	-	105833459	XM_012675214_3	6478	LOC105833459	aryl hydrocarbon receptor nuclear translocator homolog%2C transcript variant X1 && sp|O15945|ARNT_DROME Aryl hydrocarbon receptor nuclear translocator homolog OS=Drosophila melanogaster OX=7227 GN=tgo PE=1 SV=3 && PF14598:PAS domain|PF00989:PAS fold|PF00010:Helix-loop-helix DNA-binding domain
NC_050470.1	7345304	7345536	233	worker_1_peak_14532	worker_1	Intron (XM_012675214_3/105833459, intron 1 of 11)	7316192	7350375	34184	-	105833459	XM_012675214_3	4839	LOC105833459	aryl hydrocarbon receptor nuclear translocator homolog%2C transcript variant X1 && sp|O15945|ARNT_DROME Aryl hydrocarbon receptor nuclear translocator homolog OS=Drosophila melanogaster OX=7227 GN=tgo PE=1 SV=3 && PF14598:PAS domain|PF00989:PAS fold|PF00010:Helix-loop-helix DNA-binding domain
NC_050470.1	7347053	7347306	254	worker_4_peak_11205;worker_1_peak_14533	worker_4;worker_1	5' UTR	7316192	7350375	34184	-	105833459	XM_012675214_3	3069	LOC105833459	aryl hydrocarbon receptor nuclear translocator homolog%2C transcript variant X1 && sp|O15945|ARNT_DROME Aryl hydrocarbon receptor nuclear translocator homolog OS=Drosophila melanogaster OX=7227 GN=tgo PE=1 SV=3 && PF14598:PAS domain|PF00989:PAS fold|PF00010:Helix-loop-helix DNA-binding domain
NC_050470.1	7350120	7350497	378	worker_1_peak_14534	worker_1	Promoter (<=1kb)	7316192	7350375	34184	-	105833459	XM_012675214_3	0	LOC105833459	aryl hydrocarbon receptor nuclear translocator homolog%2C transcript variant X1 && sp|O15945|ARNT_DROME Aryl hydrocarbon receptor nuclear translocator homolog OS=Drosophila melanogaster OX=7227 GN=tgo PE=1 SV=3 && PF14598:PAS domain|PF00989:PAS fold|PF00010:Helix-loop-helix DNA-binding domain
NC_050470.1	7353221	7353798	578	worker_2_peak_10003;worker_5_peak_8121;worker_6_peak_8282;worker_1_peak_14535;worker_4_peak_11206	worker_2;worker_5;worker_6;worker_1;worker_4	Promoter (<=1kb)	7316192	7353598	37407	-	105833459	XM_012675215_3	0	LOC105833459	aryl hydrocarbon receptor nuclear translocator homolog%2C transcript variant X1 && sp|O15945|ARNT_DROME Aryl hydrocarbon receptor nuclear translocator homolog OS=Drosophila melanogaster OX=7227 GN=tgo PE=1 SV=3 && PF14598:PAS domain|PF00989:PAS fold|PF00010:Helix-loop-helix DNA-binding domain
NC_050476.1	1101702	1102017	316	worker_4_peak_26005	worker_4	Promoter (1-2kb)	1103719	1109030	5312	+	105833461	XM_012675218_3	-1702	LOC105833461	transmembrane channel-like protein 7%2C transcript variant X1 && sp|Q5YCC5|TMC7_CHICK Transmembrane channel-like protein 7 OS=Gallus gallus OX=9031 GN=Tmc7 PE=2 SV=1 && PF07810:TMC domain
NC_050476.1	1102353	1102716	364	worker_4_peak_26006;worker_6_peak_18870;worker_1_peak_33575	worker_4;worker_6;worker_1	Promoter (1-2kb)	1103719	1109030	5312	+	105833461	XM_012675218_3	-1003	LOC105833461	transmembrane channel-like protein 7%2C transcript variant X1 && sp|Q5YCC5|TMC7_CHICK Transmembrane channel-like protein 7 OS=Gallus gallus OX=9031 GN=Tmc7 PE=2 SV=1 && PF07810:TMC domain
NC_050476.1	1103687	1104082	396	worker_3_peak_18838;worker_1_peak_33576;worker_6_peak_18871;worker_2_peak_23097;worker_5_peak_19062;worker_4_peak_26007	worker_3;worker_1;worker_6;worker_2;worker_5;worker_4	Promoter (<=1kb)	1103719	1109030	5312	+	105833461	XM_012675218_3	0	LOC105833461	transmembrane channel-like protein 7%2C transcript variant X1 && sp|Q5YCC5|TMC7_CHICK Transmembrane channel-like protein 7 OS=Gallus gallus OX=9031 GN=Tmc7 PE=2 SV=1 && PF07810:TMC domain
NC_050474.1	11391482	11391799	318	worker_2_peak_19988;worker_6_peak_16374;worker_4_peak_22498;worker_1_peak_29142;worker_3_peak_16276	worker_2;worker_6;worker_4;worker_1;worker_3	Promoter (<=1kb)	11392785	11448385	55601	+	105833462	XM_036290431_1	-986	LOC105833462	rho GDP-dissociation inhibitor 1%2C transcript variant X3 && sp|Q9TU03|GDIR2_BOVIN Rho GDP-dissociation inhibitor 2 OS=Bos taurus OX=9913 GN=ARHGDIB PE=2 SV=3 && PF02115:RHO protein GDP dissociation inhibitor
NC_050474.1	11395317	11395716	400	worker_1_peak_29143	worker_1	Promoter (2-3kb)	11392785	11448385	55601	+	105833462	XM_036290431_1	2532	LOC105833462	rho GDP-dissociation inhibitor 1%2C transcript variant X3 && sp|Q9TU03|GDIR2_BOVIN Rho GDP-dissociation inhibitor 2 OS=Bos taurus OX=9913 GN=ARHGDIB PE=2 SV=3 && PF02115:RHO protein GDP dissociation inhibitor
NC_050474.1	11396125	11396836	712	worker_1_peak_29144;worker_3_peak_16277;worker_5_peak_16440	worker_1;worker_3;worker_5	Intron (XM_036290429_1/105833462, intron 2 of 4)	11392785	11448385	55601	+	105833462	XM_036290431_1	3340	LOC105833462	rho GDP-dissociation inhibitor 1%2C transcript variant X3 && sp|Q9TU03|GDIR2_BOVIN Rho GDP-dissociation inhibitor 2 OS=Bos taurus OX=9913 GN=ARHGDIB PE=2 SV=3 && PF02115:RHO protein GDP dissociation inhibitor
NC_050472.1	26667061	26667508	448	worker_3_peak_13465;worker_4_peak_18553;worker_6_peak_13481;worker_5_peak_13535	worker_3;worker_4;worker_6;worker_5	Promoter (<=1kb)	26661079	26667247	6169	-	105833465	XM_036287835_1	0	LOC105833465	cytochrome c oxidase copper chaperone && sp|Q6J3Q7|COX17_CANLF Cytochrome c oxidase copper chaperone OS=Canis lupus familiaris OX=9615 GN=COX17 PE=3 SV=3 && -
NC_050473.1	19778855	19780361	1507	worker_4_peak_21140a;worker_4_peak_21140b;worker_4_peak_21140c;worker_3_peak_15276a;worker_3_peak_15276b;worker_3_peak_15276c;worker_1_peak_27331a;worker_1_peak_27331b;worker_1_peak_27331c;worker_5_peak_15427a;worker_5_peak_15427b;worker_5_peak_15427c;worker_6_peak_15371a;worker_6_peak_15371b;worker_6_peak_15371c;worker_6_peak_15371d;worker_2_peak_18785a;worker_2_peak_18785b;worker_2_peak_18785c	worker_4;worker_4;worker_4;worker_3;worker_3;worker_3;worker_1;worker_1;worker_1;worker_5;worker_5;worker_5;worker_6;worker_6;worker_6;worker_6;worker_2;worker_2;worker_2	Distal Intergenic	19791018	19805326	14309	+	105833469	XM_036289415_1	-10657	LOC105833469	uncharacterized LOC105833469%2C transcript variant X1 && - && PF02827:cAMP-dependent protein kinase inhibitor
NC_050473.1	19791485	19791754	270	worker_4_peak_21141	worker_4	Promoter (<=1kb)	19791024	19805326	14303	+	105833469	XM_012675231_3	461	LOC105833469	uncharacterized LOC105833469%2C transcript variant X1 && - && PF02827:cAMP-dependent protein kinase inhibitor
NC_050473.1	19795348	19795817	470	worker_6_peak_15372;worker_4_peak_21142;worker_1_peak_27332;worker_2_peak_18786;worker_3_peak_15277	worker_6;worker_4;worker_1;worker_2;worker_3	Intron (XM_036289415_1/105833469, intron 1 of 2)	19791024	19805326	14303	+	105833469	XM_012675231_3	4324	LOC105833469	uncharacterized LOC105833469%2C transcript variant X1 && - && PF02827:cAMP-dependent protein kinase inhibitor
NC_050473.1	19804120	19805357	1238	worker_6_peak_15373a;worker_6_peak_15373b;worker_6_peak_15373c;worker_6_peak_15373d;worker_1_peak_27333a;worker_1_peak_27333b;worker_2_peak_18787a;worker_2_peak_18787b;worker_3_peak_15278a;worker_3_peak_15278b;worker_4_peak_21143a;worker_4_peak_21143b;worker_5_peak_15428a;worker_5_peak_15428b	worker_6;worker_6;worker_6;worker_6;worker_1;worker_1;worker_2;worker_2;worker_3;worker_3;worker_4;worker_4;worker_5;worker_5	Promoter (1-2kb)	19806667	19830801	24135	+	105833470	XM_036289532_1	-1310	LOC105833470	gustatory receptor for sugar taste 64f%2C transcript variant X6 && sp|P83297|GR64F_DROME Gustatory receptor for sugar taste 64f OS=Drosophila melanogaster OX=7227 GN=Gr64f PE=2 SV=2 && -
NC_050473.1	19807873	19808192	320	worker_4_peak_21144;worker_1_peak_27334	worker_4;worker_1	Promoter (1-2kb)	19806668	19830801	24134	+	105833470	XM_012675232_3	1205	LOC105833470	gustatory receptor for sugar taste 64f%2C transcript variant X6 && sp|P83297|GR64F_DROME Gustatory receptor for sugar taste 64f OS=Drosophila melanogaster OX=7227 GN=Gr64f PE=2 SV=2 && -
NC_050473.1	19811209	19811441	233	worker_2_peak_18788;worker_1_peak_27335	worker_2;worker_1	Promoter (1-2kb)	19810056	19830801	20746	+	105833470	XM_028195089_2	1153	LOC105833470	gustatory receptor for sugar taste 64f%2C transcript variant X6 && sp|P83297|GR64F_DROME Gustatory receptor for sugar taste 64f OS=Drosophila melanogaster OX=7227 GN=Gr64f PE=2 SV=2 && -
NC_050475.1	18548090	18549017	928	worker_3_peak_18389a;worker_3_peak_18389b;worker_5_peak_18587a;worker_5_peak_18587b;worker_2_peak_22568a;worker_2_peak_22568b;worker_4_peak_25413a;worker_4_peak_25413b;worker_1_peak_32832a;worker_1_peak_32832b;worker_6_peak_18419a;worker_6_peak_18419b	worker_3;worker_3;worker_5;worker_5;worker_2;worker_2;worker_4;worker_4;worker_1;worker_1;worker_6;worker_6	Promoter (<=1kb)	18543640	18548367	4728	-	105833471	XM_036292373_1	0	LOC105833471	uncharacterized protein YJR142W%2C transcript variant X2 && sp|P47173|YJ9J_YEAST Uncharacterized protein YJR142W OS=Saccharomyces cerevisiae (strain ATCC 204508 / S288c) OX=559292 GN=YJR142W PE=1 SV=1 && PF15916:Domain of unknown function (DUF4743)|PF00293:NUDIX domain
NC_050467.1	1285611	1285815	205	worker_5_peak_126	worker_5	Exon (XM_028193079_2/105833473, exon 5 of 7)	1282502	1289104	6603	-	105833473	XM_028193079_2	3289	LOC105833473	uncharacterized LOC105833473 && - && -
NC_050467.1	1286067	1286583	517	worker_1_peak_201	worker_1	Promoter (2-3kb)	1282502	1289104	6603	-	105833473	XM_028193079_2	2521	LOC105833473	uncharacterized LOC105833473 && - && -
NC_050467.1	1291353	1291718	366	worker_4_peak_160;worker_1_peak_202;worker_2_peak_152;worker_5_peak_127	worker_4;worker_1;worker_2;worker_5	Promoter (2-3kb)	1282502	1289104	6603	-	105833473	XM_028193079_2	-2249	LOC105833473	uncharacterized LOC105833473 && - && -
NC_050467.1	1292166	1292527	362	worker_5_peak_128	worker_5	Distal Intergenic	1282502	1289104	6603	-	105833473	XM_028193079_2	-3062	LOC105833473	uncharacterized LOC105833473 && - && -
NC_050467.1	1292543	1292868	326	worker_3_peak_128;worker_2_peak_153	worker_3;worker_2	Distal Intergenic	1282502	1289104	6603	-	105833473	XM_028193079_2	-3439	LOC105833473	uncharacterized LOC105833473 && - && -
NC_050467.1	1275209	1275510	302	worker_1_peak_199;worker_2_peak_150;worker_4_peak_158	worker_1;worker_2;worker_4	3' UTR	1278239	1280519	2281	-	105833474	XM_012675239_3	5009	LOC105833474	uncharacterized LOC105833474 && - && -
NC_050467.1	1280062	1280918	857	worker_2_peak_151;worker_1_peak_200a;worker_1_peak_200b;worker_3_peak_127;worker_4_peak_159a;worker_4_peak_159b;worker_5_peak_125a;worker_5_peak_125b;worker_6_peak_128a;worker_6_peak_128b	worker_2;worker_1;worker_1;worker_3;worker_4;worker_4;worker_5;worker_5;worker_6;worker_6	Promoter (<=1kb)	1278239	1280519	2281	-	105833474	XM_012675239_3	0	LOC105833474	uncharacterized LOC105833474 && - && -
NC_050467.1	1257355	1258282	928	worker_2_peak_148;worker_4_peak_155a;worker_4_peak_155b;worker_3_peak_124;worker_1_peak_193;worker_6_peak_124	worker_2;worker_4;worker_4;worker_3;worker_1;worker_6	Promoter (<=1kb)	1258268	1276261	17994	+	105833475	XM_012675243_3	0	LOC105833475	zinc transporter ZIP3%2C transcript variant X1 && sp|Q9NP94|S39A2_HUMAN Zinc transporter ZIP2 OS=Homo sapiens OX=9606 GN=SLC39A2 PE=1 SV=2 && PF02535:ZIP Zinc transporter
NC_050467.1	1258616	1259039	424	worker_1_peak_194	worker_1	Promoter (<=1kb)	1258268	1276261	17994	+	105833475	XM_012675243_3	348	LOC105833475	zinc transporter ZIP3%2C transcript variant X1 && sp|Q9NP94|S39A2_HUMAN Zinc transporter ZIP2 OS=Homo sapiens OX=9606 GN=SLC39A2 PE=1 SV=2 && PF02535:ZIP Zinc transporter
NC_050467.1	1271371	1272060	690	worker_3_peak_126;worker_2_peak_149;worker_1_peak_198;worker_5_peak_124	worker_3;worker_2;worker_1;worker_5	Exon (XM_012675241_3/105833475, exon 2 of 3)	1266641	1276261	9621	+	105833475	XM_012675241_3	4730	LOC105833475	zinc transporter ZIP3%2C transcript variant X1 && sp|Q9NP94|S39A2_HUMAN Zinc transporter ZIP2 OS=Homo sapiens OX=9606 GN=SLC39A2 PE=1 SV=2 && PF02535:ZIP Zinc transporter
NC_050467.1	1268687	1268960	274	worker_6_peak_126	worker_6	Promoter (2-3kb)	1266641	1276261	9621	+	105833475	XM_012675241_3	2046	LOC105833475	zinc transporter ZIP3%2C transcript variant X1 && sp|Q9NP94|S39A2_HUMAN Zinc transporter ZIP2 OS=Homo sapiens OX=9606 GN=SLC39A2 PE=1 SV=2 && PF02535:ZIP Zinc transporter
NC_050467.1	1269214	1269526	313	worker_1_peak_197;worker_4_peak_157;worker_6_peak_127	worker_1;worker_4;worker_6	Promoter (2-3kb)	1266641	1276261	9621	+	105833475	XM_012675241_3	2573	LOC105833475	zinc transporter ZIP3%2C transcript variant X1 && sp|Q9NP94|S39A2_HUMAN Zinc transporter ZIP2 OS=Homo sapiens OX=9606 GN=SLC39A2 PE=1 SV=2 && PF02535:ZIP Zinc transporter
NC_050467.1	1269577	1269884	308	worker_5_peak_123	worker_5	Promoter (2-3kb)	1266641	1276261	9621	+	105833475	XM_012675241_3	2936	LOC105833475	zinc transporter ZIP3%2C transcript variant X1 && sp|Q9NP94|S39A2_HUMAN Zinc transporter ZIP2 OS=Homo sapiens OX=9606 GN=SLC39A2 PE=1 SV=2 && PF02535:ZIP Zinc transporter
NC_050470.1	9505948	9506274	327	worker_1_peak_14914	worker_1	Promoter (<=1kb)	9503772	9505661	1890	-	105833477	XM_036285695_1	-287	LOC105833477	uncharacterized LOC105833477 && - && -
NC_050470.1	9498070	9499147	1078	worker_3_peak_8375;worker_5_peak_8323;worker_2_peak_10263a;worker_2_peak_10263b;worker_1_peak_14913a;worker_1_peak_14913b;worker_4_peak_11509;worker_6_peak_8486	worker_3;worker_5;worker_2;worker_2;worker_1;worker_1;worker_4;worker_6	Promoter (<=1kb)	9498108	9503445	5338	+	105833479	XM_012675248_3	0	LOC105833479	UV radiation resistance-associated protein%2C transcript variant X1 && sp|Q9P2Y5|UVRAG_HUMAN UV radiation resistance-associated gene protein OS=Homo sapiens OX=9606 GN=UVRAG PE=1 SV=1 && PF10186:Vacuolar sorting 38 and autophagy-related subunit 14
NC_050470.1	9508183	9508700	518	worker_1_peak_14915;worker_2_peak_10264;worker_3_peak_8376;worker_6_peak_8487;worker_4_peak_11510;worker_5_peak_8324	worker_1;worker_2;worker_3;worker_6;worker_4;worker_5	Promoter (<=1kb)	9505802	9508612	2811	-	105833481	XM_012675250_3	0	LOC105833481	uncharacterized LOC105833481%2C transcript variant X1 && - && -
NC_050470.1	9515029	9515755	727	worker_1_peak_14916;worker_3_peak_8377;worker_6_peak_8488;worker_4_peak_11511;worker_2_peak_10265	worker_1;worker_3;worker_6;worker_4;worker_2	Distal Intergenic	9505802	9508612	2811	-	105833481	XM_028189143_2	-6417	LOC105833481	uncharacterized LOC105833481%2C transcript variant X1 && - && -
NC_050470.1	9517301	9517927	627	worker_2_peak_10266;worker_1_peak_14917	worker_2;worker_1	Distal Intergenic	9505802	9508612	2811	-	105833481	XM_028189143_2	-8689	LOC105833481	uncharacterized LOC105833481%2C transcript variant X1 && - && -
NC_050473.1	4110412	4110733	322	worker_1_peak_24847;worker_6_peak_13965;worker_2_peak_17076	worker_1;worker_6;worker_2	Intron (XR_004964096_1/114254709, intron 3 of 7)	4110868	4118073	7206	-	105833482	XM_012675257_3	7340	LOC105833482	alpha-glucosidase && sp|Q17058|MAL1_APIME Alpha-glucosidase OS=Apis mellifera OX=7460 PE=1 SV=1 && PF00128:Alpha amylase, catalytic domain
NC_050470.1	31759275	31759476	202	worker_2_peak_11965	worker_2	Promoter (2-3kb)	31751911	31756806	4896	-	105833483	XM_036286275_1	-2469	LOC105833483	folliculin && sp|Q8NFG4|FLCN_HUMAN Folliculin OS=Homo sapiens OX=9606 GN=FLCN PE=1 SV=1 && PF02734:DAK2 domain|PF11704:Vesicle coat protein involved in Golgi to plasma membrane transport|PF16692:Folliculin C-terminal domain
NC_050470.1	31745911	31746386	476	worker_4_peak_13429;worker_1_peak_17374;worker_3_peak_9774	worker_4;worker_1;worker_3	Exon (XM_012686093_3/105839634, exon 3 of 5)	31749692	31750700	1009	-	105833485	XM_036286284_1	4314	LOC105833485	acyl-coenzyme A thioesterase 13%2C transcript variant X2 && sp|Q9NPJ3|ACO13_HUMAN Acyl-coenzyme A thioesterase 13 OS=Homo sapiens OX=9606 GN=ACOT13 PE=1 SV=1 && PF03061:Thioesterase superfamily
NC_050470.1	31746828	31747024	197	worker_5_peak_9748	worker_5	Exon (XM_012686093_3/105839634, exon 4 of 5)	31749692	31750700	1009	-	105833485	XM_036286284_1	3676	LOC105833485	acyl-coenzyme A thioesterase 13%2C transcript variant X2 && sp|Q9NPJ3|ACO13_HUMAN Acyl-coenzyme A thioesterase 13 OS=Homo sapiens OX=9606 GN=ACOT13 PE=1 SV=1 && PF03061:Thioesterase superfamily
NC_050470.1	31747431	31748445	1015	worker_1_peak_17375;worker_5_peak_9749;worker_4_peak_13430;worker_2_peak_11964;worker_6_peak_9863	worker_1;worker_5;worker_4;worker_2;worker_6	Promoter (2-3kb)	31749692	31750700	1009	-	105833485	XM_036286284_1	2255	LOC105833485	acyl-coenzyme A thioesterase 13%2C transcript variant X2 && sp|Q9NPJ3|ACO13_HUMAN Acyl-coenzyme A thioesterase 13 OS=Homo sapiens OX=9606 GN=ACOT13 PE=1 SV=1 && PF03061:Thioesterase superfamily
NC_050470.1	31748734	31749085	352	worker_1_peak_17376	worker_1	Promoter (1-2kb)	31749692	31750700	1009	-	105833485	XM_036286284_1	1615	LOC105833485	acyl-coenzyme A thioesterase 13%2C transcript variant X2 && sp|Q9NPJ3|ACO13_HUMAN Acyl-coenzyme A thioesterase 13 OS=Homo sapiens OX=9606 GN=ACOT13 PE=1 SV=1 && PF03061:Thioesterase superfamily
NC_050477.1	4906133	4906489	357	worker_1_peak_36725	worker_1	Exon (XM_036294156_1/105833506, exon 31 of 32)	4902101	4904049	1949	+	105833486	XM_012675283_3	4032	LOC105833486	probable aminoacyl tRNA synthase complex-interacting multifunctional protein 2%2C transcript variant X3 && - && PF18569:Thioredoxin-like domain
NC_050477.1	4923840	4924573	734	worker_5_peak_20889;worker_1_peak_36726;worker_6_peak_20683a;worker_6_peak_20683b;worker_3_peak_20691a;worker_3_peak_20691b	worker_5;worker_1;worker_6;worker_6;worker_3;worker_3	Intron (XM_036294156_1/105833506, intron 1 of 31)	4902101	4904049	1949	+	105833486	XM_012675283_3	21739	LOC105833486	probable aminoacyl tRNA synthase complex-interacting multifunctional protein 2%2C transcript variant X3 && - && PF18569:Thioredoxin-like domain
NC_050477.1	4924784	4925705	922	worker_3_peak_20692;worker_2_peak_25282a;worker_2_peak_25282b	worker_3;worker_2;worker_2	Intron (XM_036294156_1/105833506, intron 1 of 31)	4902101	4904049	1949	+	105833486	XM_012675283_3	22683	LOC105833486	probable aminoacyl tRNA synthase complex-interacting multifunctional protein 2%2C transcript variant X3 && - && PF18569:Thioredoxin-like domain
NC_050470.1	15368978	15369300	323	worker_1_peak_15347	worker_1	Distal Intergenic	15392795	15452529	59735	+	105833487	XM_012675263_3	-23495	LOC105833487	uncharacterized LOC105833487 && - && -
NC_050470.1	15373750	15374376	627	worker_5_peak_8591;worker_4_peak_11858	worker_5;worker_4	Distal Intergenic	15392795	15452529	59735	+	105833487	XM_012675263_3	-18419	LOC105833487	uncharacterized LOC105833487 && - && -
NC_050470.1	15392945	15393144	200	worker_3_peak_8648;worker_5_peak_8592	worker_3;worker_5	Promoter (<=1kb)	15392795	15452529	59735	+	105833487	XM_012675263_3	150	LOC105833487	uncharacterized LOC105833487 && - && -
NC_050475.1	14708091	14708383	293	worker_1_peak_32245	worker_1	Promoter (<=1kb)	14708552	14939090	230539	+	105833490	XM_036292192_1	-169	LOC105833490	uncharacterized LOC105833490 && sp|Q8HXL3|WDR62_PIG WD repeat-containing protein 62 OS=Sus scrofa OX=9823 GN=WDR62 PE=3 SV=1 && -
NC_050475.1	14737186	14737428	243	worker_1_peak_32246	worker_1	Intron (XM_036292192_1/105833490, intron 2 of 24)	14708552	14939090	230539	+	105833490	XM_036292192_1	28634	LOC105833490	uncharacterized LOC105833490 && sp|Q8HXL3|WDR62_PIG WD repeat-containing protein 62 OS=Sus scrofa OX=9823 GN=WDR62 PE=3 SV=1 && -
NC_050475.1	14745088	14745290	203	worker_5_peak_18234	worker_5	Intron (XM_036292192_1/105833490, intron 2 of 24)	14708552	14939090	230539	+	105833490	XM_036292192_1	36536	LOC105833490	uncharacterized LOC105833490 && sp|Q8HXL3|WDR62_PIG WD repeat-containing protein 62 OS=Sus scrofa OX=9823 GN=WDR62 PE=3 SV=1 && -
NC_050475.1	14770517	14770902	386	worker_1_peak_32247	worker_1	Intron (XM_036292192_1/105833490, intron 2 of 24)	14708552	14939090	230539	+	105833490	XM_036292192_1	61965	LOC105833490	uncharacterized LOC105833490 && sp|Q8HXL3|WDR62_PIG WD repeat-containing protein 62 OS=Sus scrofa OX=9823 GN=WDR62 PE=3 SV=1 && -
NC_050475.1	14778280	14778680	401	worker_1_peak_32248	worker_1	Intron (XM_036292192_1/105833490, intron 2 of 24)	14708552	14939090	230539	+	105833490	XM_036292192_1	69728	LOC105833490	uncharacterized LOC105833490 && sp|Q8HXL3|WDR62_PIG WD repeat-containing protein 62 OS=Sus scrofa OX=9823 GN=WDR62 PE=3 SV=1 && -
NC_050475.1	14780175	14780755	581	worker_3_peak_18053;worker_1_peak_32249	worker_3;worker_1	Intron (XM_036292192_1/105833490, intron 2 of 24)	14708552	14939090	230539	+	105833490	XM_036292192_1	71623	LOC105833490	uncharacterized LOC105833490 && sp|Q8HXL3|WDR62_PIG WD repeat-containing protein 62 OS=Sus scrofa OX=9823 GN=WDR62 PE=3 SV=1 && -
NC_050475.1	14782377	14782687	311	worker_1_peak_32250	worker_1	Intron (XM_036292192_1/105833490, intron 2 of 24)	14708552	14939090	230539	+	105833490	XM_036292192_1	73825	LOC105833490	uncharacterized LOC105833490 && sp|Q8HXL3|WDR62_PIG WD repeat-containing protein 62 OS=Sus scrofa OX=9823 GN=WDR62 PE=3 SV=1 && -
NC_050475.1	1269933	1270457	525	worker_2_peak_21152;worker_1_peak_30820	worker_2;worker_1	Promoter (<=1kb)	1261892	1270060	8169	-	105833491	XM_036291794_1	0	LOC105833491	histone-lysine N-methyltransferase eggless%2C transcript variant X2 && sp|Q28Z18|SETB1_DROPS Histone-lysine N-methyltransferase eggless OS=Drosophila pseudoobscura pseudoobscura OX=46245 GN=egg PE=3 SV=2 && PF05033:Pre-SET motif|PF18358:Histone methyltransferase Tudor domain|PF18359:Histone methyltransferase Tudor domain 1|PF00035:Double-stranded RNA binding motif|PF01429:Methyl-CpG binding domain|PF00856:SET domain
NC_050475.1	1256867	1257249	383	worker_4_peak_23735;worker_2_peak_21150;worker_5_peak_17390;worker_6_peak_17273;worker_3_peak_17222	worker_4;worker_2;worker_5;worker_6;worker_3	Promoter (1-2kb)	1257239	1258701	1463	-	105833492	XM_012675274_3	1452	LOC105833492	28S ribosomal protein S15%2C mitochondrial && sp|Q8WTC1|RT15_DROME 28S ribosomal protein S15, mitochondrial OS=Drosophila melanogaster OX=7227 GN=bonsai PE=2 SV=2 && PF00312:Ribosomal protein S15
NC_050475.1	1259053	1259407	355	worker_1_peak_30818;worker_4_peak_23736;worker_2_peak_21151;worker_3_peak_17223	worker_1;worker_4;worker_2;worker_3	Promoter (<=1kb)	1259637	1261647	2011	+	105833493	XM_012675276_3	-230	LOC105833493	myotrophin && - && PF12796:Ankyrin repeats (3 copies)
NC_050475.1	1259665	1260024	360	worker_1_peak_30819;worker_3_peak_17224;worker_6_peak_17274	worker_1;worker_3;worker_6	Promoter (<=1kb)	1259637	1261647	2011	+	105833493	XM_012675276_3	28	LOC105833493	myotrophin && - && PF12796:Ankyrin repeats (3 copies)
NC_050471.1	16628299	16628864	566	worker_5_peak_10928;worker_1_peak_19467;worker_3_peak_10920;worker_4_peak_15080;worker_2_peak_13368;worker_6_peak_11030	worker_5;worker_1;worker_3;worker_4;worker_2;worker_6	Intron (XM_036287742_1/105833494, intron 2 of 11)	16444063	16652487	208425	-	105833494	XM_036287740_1	23623	LOC105833494	DNA helicase MCM8%2C transcript variant X1 && sp|D3ZVK1|MCM8_RAT DNA helicase MCM8 OS=Rattus norvegicus OX=10116 GN=Mcm8 PE=3 SV=1 && PF00493:MCM P-loop domain|PF17855:MCM AAA-lid domain|PF17207:MCM OB domain
NC_050471.1	16633617	16633932	316	worker_5_peak_10929;worker_4_peak_15081	worker_5;worker_4	Intron (XM_036287742_1/105833494, intron 2 of 11)	16444063	16652487	208425	-	105833494	XM_036287740_1	18555	LOC105833494	DNA helicase MCM8%2C transcript variant X1 && sp|D3ZVK1|MCM8_RAT DNA helicase MCM8 OS=Rattus norvegicus OX=10116 GN=Mcm8 PE=3 SV=1 && PF00493:MCM P-loop domain|PF17855:MCM AAA-lid domain|PF17207:MCM OB domain
NC_050471.1	16639783	16640384	602	worker_2_peak_13369;worker_6_peak_11031;worker_3_peak_10921;worker_1_peak_19468	worker_2;worker_6;worker_3;worker_1	Intron (XM_036287742_1/105833494, intron 2 of 11)	16444063	16652487	208425	-	105833494	XM_036287740_1	12103	LOC105833494	DNA helicase MCM8%2C transcript variant X1 && sp|D3ZVK1|MCM8_RAT DNA helicase MCM8 OS=Rattus norvegicus OX=10116 GN=Mcm8 PE=3 SV=1 && PF00493:MCM P-loop domain|PF17855:MCM AAA-lid domain|PF17207:MCM OB domain
NC_050469.1	13473498	13474065	568	worker_1_peak_10890;worker_6_peak_6176;worker_5_peak_6079;worker_4_peak_8414;worker_2_peak_7490	worker_1;worker_6;worker_5;worker_4;worker_2	Promoter (1-2kb)	13471576	13497277	25702	+	105833495	XM_028194031_2	1922	LOC105833495	thyroid receptor-interacting protein 11%2C transcript variant X3 && - && -
NC_050469.1	13475741	13476892	1152	worker_2_peak_7491;worker_1_peak_10891a;worker_1_peak_10891b;worker_5_peak_6080a;worker_5_peak_6080b;worker_3_peak_6065;worker_6_peak_6177a;worker_6_peak_6177b;worker_4_peak_8415;worker_3_peak_6066	worker_2;worker_1;worker_1;worker_5;worker_5;worker_3;worker_6;worker_6;worker_4;worker_3	Promoter (2-3kb)	13479034	13497277	18244	+	105833495	XM_028194034_2	-2142	LOC105833495	thyroid receptor-interacting protein 11%2C transcript variant X3 && - && -
NC_050469.1	13477590	13477938	349	worker_5_peak_6081	worker_5	Promoter (1-2kb)	13479034	13497277	18244	+	105833495	XM_028194034_2	-1096	LOC105833495	thyroid receptor-interacting protein 11%2C transcript variant X3 && - && -
NC_050469.1	13480229	13481393	1165	worker_1_peak_10892a;worker_1_peak_10892b;worker_4_peak_8416a;worker_4_peak_8416b;worker_5_peak_6082;worker_6_peak_6178;worker_2_peak_7492;worker_3_peak_6067;worker_6_peak_6179	worker_1;worker_1;worker_4;worker_4;worker_5;worker_6;worker_2;worker_3;worker_6	Promoter (1-2kb)	13479034	13497277	18244	+	105833495	XM_028194034_2	1195	LOC105833495	thyroid receptor-interacting protein 11%2C transcript variant X3 && - && -
NC_050469.1	13486480	13487661	1182	worker_1_peak_10893a;worker_1_peak_10893b;worker_6_peak_6180a;worker_6_peak_6180b;worker_4_peak_8417a;worker_4_peak_8417b;worker_2_peak_7493a;worker_2_peak_7493b;worker_5_peak_6083a;worker_5_peak_6083b;worker_5_peak_6083c;worker_3_peak_6068	worker_1;worker_1;worker_6;worker_6;worker_4;worker_4;worker_2;worker_2;worker_5;worker_5;worker_5;worker_3	Promoter (<=1kb)	13486552	13497277	10726	+	105833495	XM_028194036_2	0	LOC105833495	thyroid receptor-interacting protein 11%2C transcript variant X3 && - && -
NC_050469.1	13488221	13488582	362	worker_1_peak_10894;worker_4_peak_8418	worker_1;worker_4	Promoter (1-2kb)	13486552	13497277	10726	+	105833495	XM_028194036_2	1669	LOC105833495	thyroid receptor-interacting protein 11%2C transcript variant X3 && - && -
NC_050469.1	13518225	13518649	425	worker_1_peak_10898a;worker_1_peak_10898b;worker_2_peak_7496;worker_5_peak_6087	worker_1;worker_1;worker_2;worker_5	Promoter (2-3kb)	13497407	13521308	23902	-	105833496	XM_036284988_1	2659	LOC105833496	rho guanine nucleotide exchange factor 10 && sp|O15013|ARHGA_HUMAN Rho guanine nucleotide exchange factor 10 OS=Homo sapiens OX=9606 GN=ARHGEF10 PE=1 SV=4 && PF19056:WD40 repeated domain|PF00621:RhoGEF domain|PF19057:PH domain
NC_050469.1	13520230	13521573	1344	worker_2_peak_7497a;worker_2_peak_7497b;worker_1_peak_10899a;worker_1_peak_10899b;worker_1_peak_10899c;worker_3_peak_6071a;worker_3_peak_6071b;worker_6_peak_6183a;worker_6_peak_6183b;worker_4_peak_8422;worker_5_peak_6088a;worker_5_peak_6088b	worker_2;worker_2;worker_1;worker_1;worker_1;worker_3;worker_3;worker_6;worker_6;worker_4;worker_5;worker_5	Promoter (<=1kb)	13497407	13521308	23902	-	105833496	XM_036284988_1	0	LOC105833496	rho guanine nucleotide exchange factor 10 && sp|O15013|ARHGA_HUMAN Rho guanine nucleotide exchange factor 10 OS=Homo sapiens OX=9606 GN=ARHGEF10 PE=1 SV=4 && PF19056:WD40 repeated domain|PF00621:RhoGEF domain|PF19057:PH domain
NC_050471.1	10540966	10541530	565	worker_2_peak_13009;worker_1_peak_18922	worker_2;worker_1	Promoter (<=1kb)	10537622	10542037	4416	-	105833497	XM_028192734_2	507	LOC105833497	exportin-6-B%2C transcript variant X1 && sp|Q6NTZ5|XPO6B_XENLA Exportin-6-B OS=Xenopus laevis OX=8355 GN=xpo6-b PE=2 SV=1 && PF08389:Exportin 1-like protein
NC_050471.1	10541861	10542481	621	worker_6_peak_10732;worker_3_peak_10608;worker_4_peak_14691;worker_1_peak_18923	worker_6;worker_3;worker_4;worker_1	Promoter (<=1kb)	10537622	10542037	4416	-	105833497	XM_028192734_2	0	LOC105833497	exportin-6-B%2C transcript variant X1 && sp|Q6NTZ5|XPO6B_XENLA Exportin-6-B OS=Xenopus laevis OX=8355 GN=xpo6-b PE=2 SV=1 && PF08389:Exportin 1-like protein
NC_050471.1	10544707	10544999	293	worker_1_peak_18924;worker_4_peak_14692	worker_1;worker_4	Promoter (<=1kb)	10543072	10545306	2235	-	105833499	XM_012675282_3	307	LOC105833499	notchless protein homolog 1 && sp|Q7ZXK9|NLE1_XENLA Notchless protein homolog 1 OS=Xenopus laevis OX=8355 GN=nle1 PE=2 SV=1 && PF08154:NLE (NUC135) domain|PF00400:WD domain, G-beta repeat
NC_050471.1	10545535	10545814	280	worker_2_peak_13010;worker_1_peak_18925	worker_2;worker_1	Promoter (<=1kb)	10543072	10545306	2235	-	105833499	XM_012675282_3	-229	LOC105833499	notchless protein homolog 1 && sp|Q7ZXK9|NLE1_XENLA Notchless protein homolog 1 OS=Xenopus laevis OX=8355 GN=nle1 PE=2 SV=1 && PF08154:NLE (NUC135) domain|PF00400:WD domain, G-beta repeat
NC_050471.1	10520288	10521000	713	worker_6_peak_10730;worker_5_peak_10613;worker_4_peak_14687;worker_2_peak_13006	worker_6;worker_5;worker_4;worker_2	Exon (XM_012675285_3/105833501, exon 5 of 7)	10513840	10517199	3360	-	105833500	XM_012675284_3	-3089	LOC105833500	serine/threonine-protein kinase Chk2 && sp|O96017|CHK2_HUMAN Serine/threonine-protein kinase Chk2 OS=Homo sapiens OX=9606 GN=CHEK2 PE=1 SV=1 && PF00498:FHA domain|PF00069:Protein kinase domain
NC_050471.1	10521907	10522171	265	worker_4_peak_14688	worker_4	Intron (XM_012675285_3/105833501, intron 2 of 6)	10513840	10517199	3360	-	105833500	XM_012675284_3	-4708	LOC105833500	serine/threonine-protein kinase Chk2 && sp|O96017|CHK2_HUMAN Serine/threonine-protein kinase Chk2 OS=Homo sapiens OX=9606 GN=CHEK2 PE=1 SV=1 && PF00498:FHA domain|PF00069:Protein kinase domain
NC_050471.1	10524984	10525259	276	worker_1_peak_18919;worker_4_peak_14689	worker_1;worker_4	Intron (XM_012675285_3/105833501, intron 2 of 6)	10517850	10532561	14712	-	105833501	XM_012675285_3	7302	LOC105833501	lissencephaly-1 homolog && sp|Q17N69|LIS1_AEDAE Lissencephaly-1 homolog OS=Aedes aegypti OX=7159 GN=AAEL000770 PE=3 SV=2 && -
NC_050471.1	10528474	10528744	271	worker_1_peak_18920;worker_2_peak_13007	worker_1;worker_2	Intron (XM_012675285_3/105833501, intron 1 of 6)	10517850	10532561	14712	-	105833501	XM_012675285_3	3817	LOC105833501	lissencephaly-1 homolog && sp|Q17N69|LIS1_AEDAE Lissencephaly-1 homolog OS=Aedes aegypti OX=7159 GN=AAEL000770 PE=3 SV=2 && -
NC_050471.1	10531194	10532761	1568	worker_1_peak_18921a;worker_1_peak_18921b;worker_1_peak_18921c;worker_3_peak_10607a;worker_3_peak_10607b;worker_3_peak_10607c;worker_3_peak_10607d;worker_6_peak_10731a;worker_6_peak_10731b;worker_5_peak_10614a;worker_5_peak_10614b;worker_5_peak_10614c;worker_2_peak_13008a;worker_2_peak_13008b;worker_4_peak_14690a;worker_4_peak_14690b;worker_4_peak_14690c	worker_1;worker_1;worker_1;worker_3;worker_3;worker_3;worker_3;worker_6;worker_6;worker_5;worker_5;worker_5;worker_2;worker_2;worker_4;worker_4;worker_4	Promoter (<=1kb)	10517850	10532561	14712	-	105833501	XM_012675285_3	0	LOC105833501	lissencephaly-1 homolog && sp|Q17N69|LIS1_AEDAE Lissencephaly-1 homolog OS=Aedes aegypti OX=7159 GN=AAEL000770 PE=3 SV=2 && -
NC_050471.1	10511406	10511805	400	worker_1_peak_18918;worker_2_peak_13005;worker_3_peak_10606;worker_4_peak_14686	worker_1;worker_2;worker_3;worker_4	Promoter (<=1kb)	10511164	10514258	3095	+	105833502	XR_004963232_1	242	LOC105833502	succinate dehydrogenase [ubiquinone] iron-sulfur subunit%2C transcript variant X1 && sp|P21914|SDHB_DROME Succinate dehydrogenase [ubiquinone] iron-sulfur subunit, mitochondrial OS=Drosophila melanogaster OX=7227 GN=SdhB PE=2 SV=2 && PF13183:4Fe-4S dicluster domain|PF13085:2Fe-2S iron-sulfur cluster binding domain
NC_050477.1	4927069	4927484	416	worker_2_peak_25283;worker_5_peak_20890	worker_2;worker_5	Intron (XM_036294156_1/105833506, intron 1 of 31)	4904389	4949065	44677	-	105833506	XM_036294156_1	21581	LOC105833506	protein sidekick%2C transcript variant X1 && sp|O97394|SDK_DROME Protein sidekick OS=Drosophila melanogaster OX=7227 GN=sdk PE=1 SV=2 && PF13927:Immunoglobulin domain|PF00041:Fibronectin type III domain|PF07679:Immunoglobulin I-set domain
NC_050477.1	4928890	4929153	264	worker_4_peak_28518	worker_4	Intron (XM_036294156_1/105833506, intron 1 of 31)	4904389	4949065	44677	-	105833506	XM_036294156_1	19912	LOC105833506	protein sidekick%2C transcript variant X1 && sp|O97394|SDK_DROME Protein sidekick OS=Drosophila melanogaster OX=7227 GN=sdk PE=1 SV=2 && PF13927:Immunoglobulin domain|PF00041:Fibronectin type III domain|PF07679:Immunoglobulin I-set domain
NC_050477.1	4929176	4929907	732	worker_1_peak_36727a;worker_1_peak_36727b;worker_6_peak_20684;worker_4_peak_28519;worker_5_peak_20891a;worker_5_peak_20891b	worker_1;worker_1;worker_6;worker_4;worker_5;worker_5	Intron (XM_036294156_1/105833506, intron 1 of 31)	4904389	4949065	44677	-	105833506	XM_036294156_1	19158	LOC105833506	protein sidekick%2C transcript variant X1 && sp|O97394|SDK_DROME Protein sidekick OS=Drosophila melanogaster OX=7227 GN=sdk PE=1 SV=2 && PF13927:Immunoglobulin domain|PF00041:Fibronectin type III domain|PF07679:Immunoglobulin I-set domain
NC_050477.1	4939570	4939773	204	worker_4_peak_28520	worker_4	Intron (XM_036294156_1/105833506, intron 1 of 31)	4904389	4949065	44677	-	105833506	XM_036294156_1	9292	LOC105833506	protein sidekick%2C transcript variant X1 && sp|O97394|SDK_DROME Protein sidekick OS=Drosophila melanogaster OX=7227 GN=sdk PE=1 SV=2 && PF13927:Immunoglobulin domain|PF00041:Fibronectin type III domain|PF07679:Immunoglobulin I-set domain
NC_050477.1	4940583	4941065	483	worker_2_peak_25284;worker_4_peak_28521;worker_1_peak_36728a;worker_1_peak_36728b;worker_5_peak_20892;worker_3_peak_20693;worker_6_peak_20685	worker_2;worker_4;worker_1;worker_1;worker_5;worker_3;worker_6	Intron (XM_036294156_1/105833506, intron 1 of 31)	4904389	4949065	44677	-	105833506	XM_036294156_1	8000	LOC105833506	protein sidekick%2C transcript variant X1 && sp|O97394|SDK_DROME Protein sidekick OS=Drosophila melanogaster OX=7227 GN=sdk PE=1 SV=2 && PF13927:Immunoglobulin domain|PF00041:Fibronectin type III domain|PF07679:Immunoglobulin I-set domain
NC_050477.1	4941575	4941777	203	worker_6_peak_20686	worker_6	Intron (XM_036294156_1/105833506, intron 1 of 31)	4904389	4949065	44677	-	105833506	XM_036294156_1	7288	LOC105833506	protein sidekick%2C transcript variant X1 && sp|O97394|SDK_DROME Protein sidekick OS=Drosophila melanogaster OX=7227 GN=sdk PE=1 SV=2 && PF13927:Immunoglobulin domain|PF00041:Fibronectin type III domain|PF07679:Immunoglobulin I-set domain
NC_050477.1	4946937	4948581	1645	worker_2_peak_25285a;worker_2_peak_25285b;worker_2_peak_25285c;worker_2_peak_25285d;worker_6_peak_20687a;worker_6_peak_20687b;worker_6_peak_20687c;worker_6_peak_20687d;worker_6_peak_20687e;worker_4_peak_28522a;worker_4_peak_28522b;worker_4_peak_28522c;worker_4_peak_28522d;worker_5_peak_20893a;worker_5_peak_20893b;worker_5_peak_20893c;worker_1_peak_36729a;worker_1_peak_36729b;worker_1_peak_36729c;worker_1_peak_36729d;worker_3_peak_20694a;worker_3_peak_20694b	worker_2;worker_2;worker_2;worker_2;worker_6;worker_6;worker_6;worker_6;worker_6;worker_4;worker_4;worker_4;worker_4;worker_5;worker_5;worker_5;worker_1;worker_1;worker_1;worker_1;worker_3;worker_3	Promoter (<=1kb)	4904389	4949065	44677	-	105833506	XM_036294156_1	484	LOC105833506	protein sidekick%2C transcript variant X1 && sp|O97394|SDK_DROME Protein sidekick OS=Drosophila melanogaster OX=7227 GN=sdk PE=1 SV=2 && PF13927:Immunoglobulin domain|PF00041:Fibronectin type III domain|PF07679:Immunoglobulin I-set domain
NC_050471.1	10466444	10466760	317	worker_4_peak_14678	worker_4	Promoter (1-2kb)	10464946	10468554	3609	+	105833507	XM_036287409_1	1498	LOC105833507	SWI/SNF-related matrix-associated actin-dependent regulator of chromatin subfamily A-like protein 1%2C transcript variant X1 && sp|Q8BJL0|SMAL1_MOUSE SWI/SNF-related matrix-associated actin-dependent regulator of chromatin subfamily A-like protein 1 OS=Mus musculus OX=10090 GN=Smarcal1 PE=1 SV=1 && PF00271:Helicase conserved C-terminal domain|PF00176:SNF2-related domain|PF07443:HepA-related protein (HARP)
NC_050471.1	10472107	10472690	584	worker_6_peak_10726;worker_4_peak_14679;worker_1_peak_18910	worker_6;worker_4;worker_1	Exon (XM_012675299_3/105833509, exon 5 of 5)	10468741	10497658	28918	+	105833508	XM_012675297_3	3366	LOC105833508	mitoguardin%2C transcript variant X1 && sp|Q9W3F7|MIGA_DROME Mitoguardin OS=Drosophila melanogaster OX=7227 GN=Miga PE=1 SV=2 && PF10265:Mitoguardin
NC_050471.1	10474390	10474685	296	worker_4_peak_14680;worker_1_peak_18911	worker_4;worker_1	Exon (XM_012675299_3/105833509, exon 3 of 5)	10468741	10497658	28918	+	105833508	XM_012675297_3	5649	LOC105833508	mitoguardin%2C transcript variant X1 && sp|Q9W3F7|MIGA_DROME Mitoguardin OS=Drosophila melanogaster OX=7227 GN=Miga PE=1 SV=2 && PF10265:Mitoguardin
NC_050471.1	10476371	10476846	476	worker_5_peak_10608	worker_5	Intron (XM_012675295_3/105833508, intron 3 of 9)	10468741	10497658	28918	+	105833508	XM_012675297_3	7630	LOC105833508	mitoguardin%2C transcript variant X1 && sp|Q9W3F7|MIGA_DROME Mitoguardin OS=Drosophila melanogaster OX=7227 GN=Miga PE=1 SV=2 && PF10265:Mitoguardin
NC_050471.1	10480746	10480954	209	worker_4_peak_14681	worker_4	Intron (XM_012675295_3/105833508, intron 3 of 9)	10469882	10490285	20404	-	105833509	XM_012675299_3	9331	LOC105833509	protein unzipped && sp|P10379|UZIP_DROME Protein unzipped OS=Drosophila melanogaster OX=7227 GN=uzip PE=1 SV=2 && -
NC_050471.1	10482677	10483037	361	worker_5_peak_10609	worker_5	Intron (XM_012675295_3/105833508, intron 3 of 9)	10469882	10490285	20404	-	105833509	XM_012675299_3	7248	LOC105833509	protein unzipped && sp|P10379|UZIP_DROME Protein unzipped OS=Drosophila melanogaster OX=7227 GN=uzip PE=1 SV=2 && -
NC_050471.1	10488648	10489286	639	worker_1_peak_18912;worker_4_peak_14682	worker_1;worker_4	Promoter (<=1kb)	10469882	10490285	20404	-	105833509	XM_012675299_3	999	LOC105833509	protein unzipped && sp|P10379|UZIP_DROME Protein unzipped OS=Drosophila melanogaster OX=7227 GN=uzip PE=1 SV=2 && -
NC_050471.1	10490040	10490465	426	worker_1_peak_18913;worker_4_peak_14683;worker_3_peak_10604;worker_6_peak_10727;worker_5_peak_10610;worker_2_peak_13002	worker_1;worker_4;worker_3;worker_6;worker_5;worker_2	Promoter (<=1kb)	10469882	10490285	20404	-	105833509	XM_012675299_3	0	LOC105833509	protein unzipped && sp|P10379|UZIP_DROME Protein unzipped OS=Drosophila melanogaster OX=7227 GN=uzip PE=1 SV=2 && -
NC_050471.1	10501557	10501794	238	worker_1_peak_18916	worker_1	Promoter (1-2kb)	10500275	10502307	2033	+	105833513	XM_012675303_3	1282	LOC105833513	translation initiation factor eIF-2B subunit beta%2C transcript variant X2 && sp|Q99LD9|EI2BB_MOUSE Translation initiation factor eIF-2B subunit beta OS=Mus musculus OX=10090 GN=Eif2b2 PE=1 SV=1 && PF01008:Initiation factor 2 subunit family
NC_050474.1	17600149	17600425	277	worker_1_peak_29566	worker_1	Exon (XM_012675911_3/105833865, exon 52 of 55)	17589433	17594844	5412	+	105833514	XR_004964299_1	10716	LOC105833514	toll-like receptor 3%2C transcript variant X1 && - && PF13855:Leucine rich repeat
NC_050474.1	17602404	17602940	537	worker_2_peak_20286;worker_5_peak_16683	worker_2;worker_5	Exon (XM_012675911_3/105833865, exon 49 of 55)	17589433	17594844	5412	+	105833514	XR_004964299_1	12971	LOC105833514	toll-like receptor 3%2C transcript variant X1 && - && PF13855:Leucine rich repeat
NC_050474.1	17603991	17605012	1022	worker_5_peak_16684;worker_4_peak_22810;worker_1_peak_29567	worker_5;worker_4;worker_1	Exon (XM_012675911_3/105833865, exon 49 of 55)	17589433	17594844	5412	+	105833514	XR_004964299_1	14558	LOC105833514	toll-like receptor 3%2C transcript variant X1 && - && PF13855:Leucine rich repeat
NC_050474.1	17609925	17610599	675	worker_4_peak_22811;worker_2_peak_20287;worker_3_peak_16556;worker_1_peak_29568;worker_5_peak_16685;worker_6_peak_16599	worker_4;worker_2;worker_3;worker_1;worker_5;worker_6	Intron (XM_012675911_3/105833865, intron 47 of 54)	17589433	17594844	5412	+	105833514	XR_004964299_1	20492	LOC105833514	toll-like receptor 3%2C transcript variant X1 && - && PF13855:Leucine rich repeat
NC_050474.1	17611747	17612172	426	worker_1_peak_29569;worker_5_peak_16686	worker_1;worker_5	Exon (XM_012675911_3/105833865, exon 47 of 55)	17589433	17594844	5412	+	105833514	XR_004964299_1	22314	LOC105833514	toll-like receptor 3%2C transcript variant X1 && - && PF13855:Leucine rich repeat
NC_050474.1	17617689	17618399	711	worker_1_peak_29570;worker_2_peak_20288;worker_4_peak_22812a;worker_4_peak_22812b;worker_6_peak_16600;worker_5_peak_16687;worker_3_peak_16557	worker_1;worker_2;worker_4;worker_4;worker_6;worker_5;worker_3	Intron (XM_012675911_3/105833865, intron 46 of 54)	17589433	17594844	5412	+	105833514	XR_004964299_1	28256	LOC105833514	toll-like receptor 3%2C transcript variant X1 && - && PF13855:Leucine rich repeat
NC_050474.1	17618885	17619459	575	worker_1_peak_29571a;worker_1_peak_29571b;worker_2_peak_20289;worker_6_peak_16601a;worker_6_peak_16601b;worker_5_peak_16688;worker_4_peak_22813;worker_3_peak_16558	worker_1;worker_1;worker_2;worker_6;worker_6;worker_5;worker_4;worker_3	Exon (XM_012675911_3/105833865, exon 46 of 55)	17589433	17594844	5412	+	105833514	XR_004964299_1	29452	LOC105833514	toll-like receptor 3%2C transcript variant X1 && - && PF13855:Leucine rich repeat
NC_050474.1	17627405	17627860	456	worker_5_peak_16689;worker_1_peak_29572	worker_5;worker_1	Exon (XM_012675911_3/105833865, exon 43 of 55)	17589433	17594844	5412	+	105833514	XR_004964299_1	37972	LOC105833514	toll-like receptor 3%2C transcript variant X1 && - && PF13855:Leucine rich repeat
NC_050474.1	17633402	17634262	861	worker_1_peak_29573;worker_4_peak_22814;worker_5_peak_16690;worker_2_peak_20290;worker_6_peak_16602;worker_3_peak_16559;worker_1_peak_29574	worker_1;worker_4;worker_5;worker_2;worker_6;worker_3;worker_1	Exon (XM_012675911_3/105833865, exon 39 of 55)	17589433	17594844	5412	+	105833514	XR_004964299_1	43969	LOC105833514	toll-like receptor 3%2C transcript variant X1 && - && PF13855:Leucine rich repeat
NC_050474.1	17643718	17644417	700	worker_2_peak_20291;worker_4_peak_22815;worker_1_peak_29575	worker_2;worker_4;worker_1	Exon (XM_012675911_3/105833865, exon 39 of 55)	17589433	17594844	5412	+	105833514	XR_004964299_1	54285	LOC105833514	toll-like receptor 3%2C transcript variant X1 && - && PF13855:Leucine rich repeat
NC_050474.1	17644471	17644879	409	worker_6_peak_16603	worker_6	Exon (XM_012675911_3/105833865, exon 39 of 55)	17589433	17594844	5412	+	105833514	XR_004964299_1	55038	LOC105833514	toll-like receptor 3%2C transcript variant X1 && - && PF13855:Leucine rich repeat
NC_050474.1	17648842	17649436	595	worker_1_peak_29576;worker_4_peak_22816;worker_5_peak_16691	worker_1;worker_4;worker_5	Exon (XM_012675911_3/105833865, exon 35 of 55)	17589433	17594844	5412	+	105833514	XR_004964299_1	59409	LOC105833514	toll-like receptor 3%2C transcript variant X1 && - && PF13855:Leucine rich repeat
NC_050474.1	17652523	17652802	280	worker_1_peak_29577	worker_1	Intron (XM_012675911_3/105833865, intron 34 of 54)	17589433	17594844	5412	+	105833514	XR_004964299_1	63090	LOC105833514	toll-like receptor 3%2C transcript variant X1 && - && PF13855:Leucine rich repeat
NC_050471.1	10502633	10503795	1163	worker_1_peak_18917a;worker_1_peak_18917b;worker_5_peak_10612;worker_3_peak_10605;worker_6_peak_10729;worker_4_peak_14685;worker_2_peak_13004	worker_1;worker_1;worker_5;worker_3;worker_6;worker_4;worker_2	Promoter (<=1kb)	10502359	10503505	1147	-	105833515	XM_012675304_3	0	LOC105833515	TM2 domain-containing protein CG11103 && sp|Q9VY86|TM2D2_DROME TM2 domain-containing protein CG11103 OS=Drosophila melanogaster OX=7227 GN=CG11103 PE=2 SV=3 && PF05154:TM2 domain
NC_050469.1	8967145	8967416	272	worker_1_peak_10115	worker_1	Promoter (<=1kb)	8967210	8991070	23861	+	105833518	XM_012675310_3	0	LOC105833518	HIV Tat-specific factor 1 homolog%2C transcript variant X1 && sp|O43719|HTSF1_HUMAN HIV Tat-specific factor 1 OS=Homo sapiens OX=9606 GN=HTATSF1 PE=1 SV=1 && -
NC_050469.1	8977570	8978023	454	worker_1_peak_10116;worker_6_peak_5708;worker_4_peak_7819;worker_2_peak_6940	worker_1;worker_6;worker_4;worker_2	Promoter (2-3kb)	8969285	8980485	11201	-	105833519	XM_012675312_3	2462	LOC105833519	uncharacterized LOC105833519 && - && -
NC_050469.1	8980863	8981135	273	worker_1_peak_10117	worker_1	Promoter (<=1kb)	8969285	8980485	11201	-	105833519	XM_012675312_3	-378	LOC105833519	uncharacterized LOC105833519 && - && -
NC_050469.1	8983219	8983683	465	worker_1_peak_10118;worker_4_peak_7820;worker_2_peak_6941	worker_1;worker_4;worker_2	Promoter (2-3kb)	8969285	8980485	11201	-	105833519	XM_012675312_3	-2734	LOC105833519	uncharacterized LOC105833519 && - && -
NC_050469.1	8986369	8987091	723	worker_1_peak_10119;worker_4_peak_7821;worker_6_peak_5709	worker_1;worker_4;worker_6	Intron (XM_012675310_3/105833518, intron 3 of 5)	8969285	8980485	11201	-	105833519	XM_012675312_3	-5884	LOC105833519	uncharacterized LOC105833519 && - && -
NC_050469.1	8929717	8930006	290	worker_1_peak_10113;worker_2_peak_6938	worker_1;worker_2	5' UTR	8917269	8956638	39370	+	105833520	XM_012675314_3	12448	LOC105833520	scavenger receptor class B member 1%2C transcript variant X2 && sp|O18824|SCRB1_BOVIN Scavenger receptor class B member 1 OS=Bos taurus OX=9913 GN=SCARB1 PE=2 SV=1 && PF01130:CD36 family
NC_050476.1	1985697	1986333	637	worker_6_peak_18978;worker_1_peak_33738	worker_6;worker_1	Distal Intergenic	1972048	1972404	357	+	105833523	XM_012675317_3	13649	LOC105833523	uncharacterized LOC105833523 && - && -
NC_050476.1	1986641	1986985	345	worker_4_peak_26133;worker_1_peak_33739	worker_4;worker_1	3' UTR	1972048	1972404	357	+	105833523	XM_012675317_3	14593	LOC105833523	uncharacterized LOC105833523 && - && -
NC_050476.1	1993918	1994256	339	worker_1_peak_33740;worker_2_peak_23215;worker_4_peak_26134;worker_5_peak_19162	worker_1;worker_2;worker_4;worker_5	Exon (XM_012677717_3/105834888, exon 8 of 13)	1972048	1972404	357	+	105833523	XM_012675317_3	21870	LOC105833523	uncharacterized LOC105833523 && - && -
NC_050476.1	1995272	1995670	399	worker_1_peak_33741;worker_3_peak_18931;worker_5_peak_19163	worker_1;worker_3;worker_5	Exon (XM_012677717_3/105834888, exon 7 of 13)	1972048	1972404	357	+	105833523	XM_012675317_3	23224	LOC105833523	uncharacterized LOC105833523 && - && -
NC_050476.1	1997070	1997562	493	worker_2_peak_23216;worker_5_peak_19164;worker_4_peak_26135;worker_1_peak_33742	worker_2;worker_5;worker_4;worker_1	Intron (XM_012677717_3/105834888, intron 5 of 12)	1972048	1972404	357	+	105833523	XM_012675317_3	25022	LOC105833523	uncharacterized LOC105833523 && - && -
NC_050469.1	8945666	8945948	283	worker_6_peak_5704	worker_6	Intron (XM_012675313_3/105833520, intron 3 of 10)	8955098	8967043	11946	-	105833524	XM_012675318_3	21095	LOC105833524	X-linked retinitis pigmentosa GTPase regulator && sp|Q9N1T2|RPGR_CANLF X-linked retinitis pigmentosa GTPase regulator OS=Canis lupus familiaris OX=9615 GN=RPGR PE=2 SV=1 && PF13540:Regulator of chromosome condensation (RCC1) repeat|PF00415:Regulator of chromosome condensation (RCC1) repeat
NC_050469.1	8953401	8953602	202	worker_6_peak_5705	worker_6	Exon (XM_012675313_3/105833520, exon 9 of 11)	8955098	8967043	11946	-	105833524	XM_012675318_3	13441	LOC105833524	X-linked retinitis pigmentosa GTPase regulator && sp|Q9N1T2|RPGR_CANLF X-linked retinitis pigmentosa GTPase regulator OS=Canis lupus familiaris OX=9615 GN=RPGR PE=2 SV=1 && PF13540:Regulator of chromosome condensation (RCC1) repeat|PF00415:Regulator of chromosome condensation (RCC1) repeat
NC_050469.1	8965454	8966765	1312	worker_1_peak_10114a;worker_1_peak_10114b;worker_1_peak_10114c;worker_6_peak_5706;worker_4_peak_7817;worker_2_peak_6939a;worker_2_peak_6939b;worker_6_peak_5707;worker_3_peak_5629a;worker_3_peak_5629b;worker_4_peak_7818;worker_5_peak_5640	worker_1;worker_1;worker_1;worker_6;worker_4;worker_2;worker_2;worker_6;worker_3;worker_3;worker_4;worker_5	Promoter (<=1kb)	8955098	8967043	11946	-	105833524	XM_012675318_3	278	LOC105833524	X-linked retinitis pigmentosa GTPase regulator && sp|Q9N1T2|RPGR_CANLF X-linked retinitis pigmentosa GTPase regulator OS=Canis lupus familiaris OX=9615 GN=RPGR PE=2 SV=1 && PF13540:Regulator of chromosome condensation (RCC1) repeat|PF00415:Regulator of chromosome condensation (RCC1) repeat
NC_050469.1	8993321	8993986	666	worker_1_peak_10120	worker_1	Promoter (1-2kb)	8992728	8995876	3149	-	105833525	XM_012675319_3	1890	LOC105833525	glutenin%2C high molecular weight subunit PW212 && - && -
NC_050469.1	8998969	8999675	707	worker_1_peak_10121a;worker_1_peak_10121b;worker_6_peak_5710;worker_3_peak_5630;worker_5_peak_5641;worker_2_peak_6942;worker_4_peak_7822	worker_1;worker_1;worker_6;worker_3;worker_5;worker_2;worker_4	Promoter (<=1kb)	8998478	9054717	56240	+	105833526	XM_012675320_3	491	LOC105833526	protein vestigial%2C transcript variant X1 && sp|Q26366|VG_DROME Protein vestigial OS=Drosophila melanogaster OX=7227 GN=vg PE=1 SV=1 && PF07545:Vestigial/Tondu family
NC_050469.1	9001035	9001380	346	worker_1_peak_10122;worker_6_peak_5711	worker_1;worker_6	Promoter (2-3kb)	8998478	9054717	56240	+	105833526	XM_012675320_3	2557	LOC105833526	protein vestigial%2C transcript variant X1 && sp|Q26366|VG_DROME Protein vestigial OS=Drosophila melanogaster OX=7227 GN=vg PE=1 SV=1 && PF07545:Vestigial/Tondu family
NC_050469.1	9005282	9005866	585	worker_5_peak_5642;worker_1_peak_10123;worker_4_peak_7823;worker_2_peak_6943	worker_5;worker_1;worker_4;worker_2	Intron (XM_028191627_2/105833526, intron 1 of 5)	8998478	9054717	56240	+	105833526	XM_012675320_3	6804	LOC105833526	protein vestigial%2C transcript variant X1 && sp|Q26366|VG_DROME Protein vestigial OS=Drosophila melanogaster OX=7227 GN=vg PE=1 SV=1 && PF07545:Vestigial/Tondu family
NC_050469.1	9011250	9011745	496	worker_1_peak_10124;worker_3_peak_5631;worker_2_peak_6944	worker_1;worker_3;worker_2	Intron (XM_028191627_2/105833526, intron 1 of 5)	8998478	9054717	56240	+	105833526	XM_012675320_3	12772	LOC105833526	protein vestigial%2C transcript variant X1 && sp|Q26366|VG_DROME Protein vestigial OS=Drosophila melanogaster OX=7227 GN=vg PE=1 SV=1 && PF07545:Vestigial/Tondu family
NC_050469.1	9018299	9018989	691	worker_1_peak_10125a;worker_1_peak_10125b;worker_6_peak_5712	worker_1;worker_1;worker_6	Intron (XM_028191627_2/105833526, intron 1 of 5)	8998478	9054717	56240	+	105833526	XM_012675320_3	19821	LOC105833526	protein vestigial%2C transcript variant X1 && sp|Q26366|VG_DROME Protein vestigial OS=Drosophila melanogaster OX=7227 GN=vg PE=1 SV=1 && PF07545:Vestigial/Tondu family
NC_050469.1	9023766	9024037	272	worker_6_peak_5713;worker_1_peak_10126	worker_6;worker_1	Intron (XM_028191627_2/105833526, intron 1 of 5)	8998478	9054717	56240	+	105833526	XM_012675320_3	25288	LOC105833526	protein vestigial%2C transcript variant X1 && sp|Q26366|VG_DROME Protein vestigial OS=Drosophila melanogaster OX=7227 GN=vg PE=1 SV=1 && PF07545:Vestigial/Tondu family
NC_050469.1	9024442	9024634	193	worker_4_peak_7824	worker_4	Intron (XM_028191627_2/105833526, intron 1 of 5)	8998478	9054717	56240	+	105833526	XM_012675320_3	25964	LOC105833526	protein vestigial%2C transcript variant X1 && sp|Q26366|VG_DROME Protein vestigial OS=Drosophila melanogaster OX=7227 GN=vg PE=1 SV=1 && PF07545:Vestigial/Tondu family
NC_050469.1	9025010	9025241	232	worker_1_peak_10127	worker_1	Intron (XM_028191627_2/105833526, intron 1 of 5)	8998478	9054717	56240	+	105833526	XM_012675320_3	26532	LOC105833526	protein vestigial%2C transcript variant X1 && sp|Q26366|VG_DROME Protein vestigial OS=Drosophila melanogaster OX=7227 GN=vg PE=1 SV=1 && PF07545:Vestigial/Tondu family
NC_050469.1	9027469	9027763	295	worker_1_peak_10128;worker_3_peak_5632	worker_1;worker_3	Intron (XM_028191627_2/105833526, intron 1 of 5)	8998478	9054717	56240	+	105833526	XM_012675320_3	28991	LOC105833526	protein vestigial%2C transcript variant X1 && sp|Q26366|VG_DROME Protein vestigial OS=Drosophila melanogaster OX=7227 GN=vg PE=1 SV=1 && PF07545:Vestigial/Tondu family
NC_050469.1	9028949	9029390	442	worker_3_peak_5633;worker_2_peak_6945;worker_6_peak_5714;worker_5_peak_5643;worker_1_peak_10129;worker_4_peak_7825	worker_3;worker_2;worker_6;worker_5;worker_1;worker_4	Intron (XM_028191627_2/105833526, intron 1 of 5)	8998478	9054717	56240	+	105833526	XM_012675320_3	30471	LOC105833526	protein vestigial%2C transcript variant X1 && sp|Q26366|VG_DROME Protein vestigial OS=Drosophila melanogaster OX=7227 GN=vg PE=1 SV=1 && PF07545:Vestigial/Tondu family
NC_050469.1	9029810	9030016	207	worker_2_peak_6946;worker_3_peak_5634	worker_2;worker_3	Intron (XM_028191627_2/105833526, intron 1 of 5)	8998478	9054717	56240	+	105833526	XM_012675320_3	31332	LOC105833526	protein vestigial%2C transcript variant X1 && sp|Q26366|VG_DROME Protein vestigial OS=Drosophila melanogaster OX=7227 GN=vg PE=1 SV=1 && PF07545:Vestigial/Tondu family
NC_050469.1	9031385	9031827	443	worker_4_peak_7826;worker_5_peak_5644;worker_3_peak_5635;worker_1_peak_10130	worker_4;worker_5;worker_3;worker_1	Exon (XM_028191627_2/105833526, exon 2 of 6)	8998478	9054717	56240	+	105833526	XM_012675320_3	32907	LOC105833526	protein vestigial%2C transcript variant X1 && sp|Q26366|VG_DROME Protein vestigial OS=Drosophila melanogaster OX=7227 GN=vg PE=1 SV=1 && PF07545:Vestigial/Tondu family
NC_050467.1	7134484	7134697	214	worker_6_peak_705	worker_6	Promoter (1-2kb)	7129853	7136544	6692	-	105833527	XM_012675326_3	1847	LOC105833527	putative leucine-rich repeat-containing protein DDB_G0290503%2C transcript variant X6 && sp|O44578|HIUH2_CAEEL Probable 5-hydroxyisourate hydrolase ZK697.8 OS=Caenorhabditis elegans OX=6239 GN=ZK697.8 PE=3 SV=2 && PF00576:HIUase/Transthyretin family
NC_050467.1	7136450	7137129	680	worker_2_peak_843;worker_5_peak_685;worker_6_peak_706;worker_4_peak_975;worker_1_peak_1232;worker_3_peak_689	worker_2;worker_5;worker_6;worker_4;worker_1;worker_3	Promoter (<=1kb)	7129853	7136544	6692	-	105833527	XM_012675326_3	0	LOC105833527	putative leucine-rich repeat-containing protein DDB_G0290503%2C transcript variant X6 && sp|O44578|HIUH2_CAEEL Probable 5-hydroxyisourate hydrolase ZK697.8 OS=Caenorhabditis elegans OX=6239 GN=ZK697.8 PE=3 SV=2 && PF00576:HIUase/Transthyretin family
NC_050476.1	2859553	2859932	380	worker_4_peak_26260;worker_3_peak_19021	worker_4;worker_3	Promoter (<=1kb)	2858792	2874686	15895	+	105833529	XM_028193826_2	761	LOC105833529	protein charlatan%2C transcript variant X3 && sp|Q7YU81|CHN_DROME Protein charlatan OS=Drosophila melanogaster OX=7227 GN=chn PE=1 SV=3 && -
NC_050476.1	2861432	2861780	349	worker_2_peak_23310;worker_3_peak_19022	worker_2;worker_3	Promoter (<=1kb)	2862029	2874686	12658	+	105833529	XM_012675332_3	-249	LOC105833529	protein charlatan%2C transcript variant X3 && sp|Q7YU81|CHN_DROME Protein charlatan OS=Drosophila melanogaster OX=7227 GN=chn PE=1 SV=3 && -
NC_050476.1	2862717	2864021	1305	worker_1_peak_33900a;worker_1_peak_33900b;worker_1_peak_33900c;worker_1_peak_33900d;worker_4_peak_26261a;worker_4_peak_26261b;worker_4_peak_26261c;worker_5_peak_19264;worker_2_peak_23311;worker_5_peak_19265a;worker_5_peak_19265b;worker_3_peak_19023;worker_6_peak_19072	worker_1;worker_1;worker_1;worker_1;worker_4;worker_4;worker_4;worker_5;worker_2;worker_5;worker_5;worker_3;worker_6	Promoter (<=1kb)	2862029	2874686	12658	+	105833529	XM_028193825_2	688	LOC105833529	protein charlatan%2C transcript variant X3 && sp|Q7YU81|CHN_DROME Protein charlatan OS=Drosophila melanogaster OX=7227 GN=chn PE=1 SV=3 && -
NC_050476.1	2878962	2879272	311	worker_1_peak_33901;worker_2_peak_23312	worker_1;worker_2	Intron (XM_036292689_1/105833530, intron 2 of 5)	2862029	2874686	12658	+	105833529	XM_028193825_2	16933	LOC105833529	protein charlatan%2C transcript variant X3 && sp|Q7YU81|CHN_DROME Protein charlatan OS=Drosophila melanogaster OX=7227 GN=chn PE=1 SV=3 && -
NC_050476.1	2879640	2880006	367	worker_4_peak_26262;worker_6_peak_19073	worker_4;worker_6	Intron (XM_036292689_1/105833530, intron 2 of 5)	2862029	2874686	12658	+	105833529	XM_028193825_2	17611	LOC105833529	protein charlatan%2C transcript variant X3 && sp|Q7YU81|CHN_DROME Protein charlatan OS=Drosophila melanogaster OX=7227 GN=chn PE=1 SV=3 && -
NC_050476.1	2829515	2830079	565	worker_1_peak_33896	worker_1	Distal Intergenic	2844809	2858685	13877	-	105833530	XM_036292688_1	28606	LOC105833530	regulator of G-protein signaling 17%2C transcript variant X1 && sp|Q9PWA1|RGS20_CHICK Regulator of G-protein signaling 20 OS=Gallus gallus OX=9031 GN=RGS20 PE=2 SV=1 && PF00615:Regulator of G protein signaling domain
NC_050476.1	2830965	2831327	363	worker_4_peak_26255;worker_6_peak_19068	worker_4;worker_6	Distal Intergenic	2844809	2858685	13877	-	105833530	XM_036292688_1	27358	LOC105833530	regulator of G-protein signaling 17%2C transcript variant X1 && sp|Q9PWA1|RGS20_CHICK Regulator of G-protein signaling 20 OS=Gallus gallus OX=9031 GN=RGS20 PE=2 SV=1 && PF00615:Regulator of G protein signaling domain
NC_050476.1	2833532	2833882	351	worker_3_peak_19017;worker_5_peak_19258	worker_3;worker_5	Distal Intergenic	2844809	2858685	13877	-	105833530	XM_036292688_1	24803	LOC105833530	regulator of G-protein signaling 17%2C transcript variant X1 && sp|Q9PWA1|RGS20_CHICK Regulator of G-protein signaling 20 OS=Gallus gallus OX=9031 GN=RGS20 PE=2 SV=1 && PF00615:Regulator of G protein signaling domain
NC_050476.1	2837949	2838535	587	worker_2_peak_23306;worker_1_peak_33897;worker_4_peak_26256;worker_6_peak_19069	worker_2;worker_1;worker_4;worker_6	Distal Intergenic	2844809	2858685	13877	-	105833530	XM_036292688_1	20150	LOC105833530	regulator of G-protein signaling 17%2C transcript variant X1 && sp|Q9PWA1|RGS20_CHICK Regulator of G-protein signaling 20 OS=Gallus gallus OX=9031 GN=RGS20 PE=2 SV=1 && PF00615:Regulator of G protein signaling domain
NC_050476.1	2841278	2841597	320	worker_5_peak_19259;worker_3_peak_19018;worker_2_peak_23307	worker_5;worker_3;worker_2	Distal Intergenic	2844809	2858685	13877	-	105833530	XM_036292688_1	17088	LOC105833530	regulator of G-protein signaling 17%2C transcript variant X1 && sp|Q9PWA1|RGS20_CHICK Regulator of G-protein signaling 20 OS=Gallus gallus OX=9031 GN=RGS20 PE=2 SV=1 && PF00615:Regulator of G protein signaling domain
NC_050476.1	2846810	2847094	285	worker_4_peak_26257	worker_4	3' UTR	2844809	2858685	13877	-	105833530	XM_036292688_1	11591	LOC105833530	regulator of G-protein signaling 17%2C transcript variant X1 && sp|Q9PWA1|RGS20_CHICK Regulator of G-protein signaling 20 OS=Gallus gallus OX=9031 GN=RGS20 PE=2 SV=1 && PF00615:Regulator of G protein signaling domain
NC_050476.1	2848486	2849213	728	worker_1_peak_33898;worker_5_peak_19260;worker_3_peak_19019;worker_2_peak_23308	worker_1;worker_5;worker_3;worker_2	3' UTR	2844809	2858685	13877	-	105833530	XM_036292688_1	9472	LOC105833530	regulator of G-protein signaling 17%2C transcript variant X1 && sp|Q9PWA1|RGS20_CHICK Regulator of G-protein signaling 20 OS=Gallus gallus OX=9031 GN=RGS20 PE=2 SV=1 && PF00615:Regulator of G protein signaling domain
NC_050476.1	2851058	2851347	290	worker_5_peak_19261;worker_4_peak_26258	worker_5;worker_4	Exon (XM_036292688_1/105833530, exon 4 of 5)	2844809	2858685	13877	-	105833530	XM_036292688_1	7338	LOC105833530	regulator of G-protein signaling 17%2C transcript variant X1 && sp|Q9PWA1|RGS20_CHICK Regulator of G-protein signaling 20 OS=Gallus gallus OX=9031 GN=RGS20 PE=2 SV=1 && PF00615:Regulator of G protein signaling domain
NC_050476.1	2857140	2858202	1063	worker_1_peak_33899a;worker_1_peak_33899b;worker_1_peak_33899c;worker_4_peak_26259;worker_2_peak_23309a;worker_2_peak_23309b;worker_6_peak_19070;worker_3_peak_19020;worker_5_peak_19262	worker_1;worker_1;worker_1;worker_4;worker_2;worker_2;worker_6;worker_3;worker_5	Promoter (<=1kb)	2844809	2858685	13877	-	105833530	XM_036292688_1	483	LOC105833530	regulator of G-protein signaling 17%2C transcript variant X1 && sp|Q9PWA1|RGS20_CHICK Regulator of G-protein signaling 20 OS=Gallus gallus OX=9031 GN=RGS20 PE=2 SV=1 && PF00615:Regulator of G protein signaling domain
NC_050476.1	2858425	2858890	466	worker_5_peak_19263;worker_6_peak_19071	worker_5;worker_6	Promoter (<=1kb)	2844809	2858685	13877	-	105833530	XM_036292688_1	0	LOC105833530	regulator of G-protein signaling 17%2C transcript variant X1 && sp|Q9PWA1|RGS20_CHICK Regulator of G-protein signaling 20 OS=Gallus gallus OX=9031 GN=RGS20 PE=2 SV=1 && PF00615:Regulator of G protein signaling domain
NC_050476.1	2915822	2916272	451	worker_1_peak_33906;worker_6_peak_19077	worker_1;worker_6	Distal Intergenic	2844809	2898623	53815	-	105833530	XM_036292689_1	-17199	LOC105833530	regulator of G-protein signaling 17%2C transcript variant X1 && sp|Q9PWA1|RGS20_CHICK Regulator of G-protein signaling 20 OS=Gallus gallus OX=9031 GN=RGS20 PE=2 SV=1 && PF00615:Regulator of G protein signaling domain
NC_050476.1	2917884	2918613	730	worker_5_peak_19269;worker_4_peak_26266;worker_3_peak_19027;worker_1_peak_33907	worker_5;worker_4;worker_3;worker_1	Distal Intergenic	2844809	2898623	53815	-	105833530	XM_036292689_1	-19261	LOC105833530	regulator of G-protein signaling 17%2C transcript variant X1 && sp|Q9PWA1|RGS20_CHICK Regulator of G-protein signaling 20 OS=Gallus gallus OX=9031 GN=RGS20 PE=2 SV=1 && PF00615:Regulator of G protein signaling domain
NC_050476.1	2919704	2920097	394	worker_3_peak_19028;worker_1_peak_33908;worker_4_peak_26267	worker_3;worker_1;worker_4	Distal Intergenic	2844809	2898623	53815	-	105833530	XM_036292689_1	-21081	LOC105833530	regulator of G-protein signaling 17%2C transcript variant X1 && sp|Q9PWA1|RGS20_CHICK Regulator of G-protein signaling 20 OS=Gallus gallus OX=9031 GN=RGS20 PE=2 SV=1 && PF00615:Regulator of G protein signaling domain
NC_050476.1	2923304	2923643	340	worker_1_peak_33909	worker_1	Distal Intergenic	2844809	2898623	53815	-	105833530	XM_036292689_1	-24681	LOC105833530	regulator of G-protein signaling 17%2C transcript variant X1 && sp|Q9PWA1|RGS20_CHICK Regulator of G-protein signaling 20 OS=Gallus gallus OX=9031 GN=RGS20 PE=2 SV=1 && PF00615:Regulator of G protein signaling domain
NC_050476.1	2925811	2926426	616	worker_5_peak_19270;worker_6_peak_19078;worker_4_peak_26268;worker_1_peak_33910;worker_2_peak_23317;worker_3_peak_19029	worker_5;worker_6;worker_4;worker_1;worker_2;worker_3	Distal Intergenic	2844809	2898623	53815	-	105833530	XM_036292689_1	-27188	LOC105833530	regulator of G-protein signaling 17%2C transcript variant X1 && sp|Q9PWA1|RGS20_CHICK Regulator of G-protein signaling 20 OS=Gallus gallus OX=9031 GN=RGS20 PE=2 SV=1 && PF00615:Regulator of G protein signaling domain
NC_050476.1	2889789	2890629	841	worker_3_peak_19024;worker_4_peak_26263;worker_1_peak_33902a;worker_1_peak_33902b	worker_3;worker_4;worker_1;worker_1	Intron (XM_036292689_1/105833530, intron 2 of 5)	2844809	2898623	53815	-	105833530	XM_036292689_1	7994	LOC105833530	regulator of G-protein signaling 17%2C transcript variant X1 && sp|Q9PWA1|RGS20_CHICK Regulator of G-protein signaling 20 OS=Gallus gallus OX=9031 GN=RGS20 PE=2 SV=1 && PF00615:Regulator of G protein signaling domain
NC_050476.1	2893181	2893409	229	worker_2_peak_23313	worker_2	Intron (XM_036292689_1/105833530, intron 2 of 5)	2844809	2898623	53815	-	105833530	XM_036292689_1	5214	LOC105833530	regulator of G-protein signaling 17%2C transcript variant X1 && sp|Q9PWA1|RGS20_CHICK Regulator of G-protein signaling 20 OS=Gallus gallus OX=9031 GN=RGS20 PE=2 SV=1 && PF00615:Regulator of G protein signaling domain
NC_050476.1	2898322	2899027	706	worker_6_peak_19074;worker_1_peak_33903;worker_5_peak_19266a;worker_5_peak_19266b;worker_4_peak_26264;worker_2_peak_23314;worker_3_peak_19025	worker_6;worker_1;worker_5;worker_5;worker_4;worker_2;worker_3	Promoter (<=1kb)	2844809	2898623	53815	-	105833530	XM_036292689_1	0	LOC105833530	regulator of G-protein signaling 17%2C transcript variant X1 && sp|Q9PWA1|RGS20_CHICK Regulator of G-protein signaling 20 OS=Gallus gallus OX=9031 GN=RGS20 PE=2 SV=1 && PF00615:Regulator of G protein signaling domain
NC_050476.1	2900162	2900559	398	worker_1_peak_33904;worker_3_peak_19026;worker_4_peak_26265;worker_2_peak_23315;worker_5_peak_19267	worker_1;worker_3;worker_4;worker_2;worker_5	Promoter (1-2kb)	2844809	2898623	53815	-	105833530	XM_036292689_1	-1539	LOC105833530	regulator of G-protein signaling 17%2C transcript variant X1 && sp|Q9PWA1|RGS20_CHICK Regulator of G-protein signaling 20 OS=Gallus gallus OX=9031 GN=RGS20 PE=2 SV=1 && PF00615:Regulator of G protein signaling domain
NC_050476.1	2900792	2901057	266	worker_2_peak_23316;worker_5_peak_19268	worker_2;worker_5	Promoter (2-3kb)	2844809	2898623	53815	-	105833530	XM_036292689_1	-2169	LOC105833530	regulator of G-protein signaling 17%2C transcript variant X1 && sp|Q9PWA1|RGS20_CHICK Regulator of G-protein signaling 20 OS=Gallus gallus OX=9031 GN=RGS20 PE=2 SV=1 && PF00615:Regulator of G protein signaling domain
NC_050476.1	2901708	2901918	211	worker_6_peak_19075	worker_6	Distal Intergenic	2844809	2898623	53815	-	105833530	XM_036292689_1	-3085	LOC105833530	regulator of G-protein signaling 17%2C transcript variant X1 && sp|Q9PWA1|RGS20_CHICK Regulator of G-protein signaling 20 OS=Gallus gallus OX=9031 GN=RGS20 PE=2 SV=1 && PF00615:Regulator of G protein signaling domain
NC_050476.1	2904267	2904582	316	worker_1_peak_33905	worker_1	Distal Intergenic	2844809	2898623	53815	-	105833530	XM_036292689_1	-5644	LOC105833530	regulator of G-protein signaling 17%2C transcript variant X1 && sp|Q9PWA1|RGS20_CHICK Regulator of G-protein signaling 20 OS=Gallus gallus OX=9031 GN=RGS20 PE=2 SV=1 && PF00615:Regulator of G protein signaling domain
NC_050476.1	2907600	2907821	222	worker_6_peak_19076	worker_6	Distal Intergenic	2844809	2898623	53815	-	105833530	XM_036292689_1	-8977	LOC105833530	regulator of G-protein signaling 17%2C transcript variant X1 && sp|Q9PWA1|RGS20_CHICK Regulator of G-protein signaling 20 OS=Gallus gallus OX=9031 GN=RGS20 PE=2 SV=1 && PF00615:Regulator of G protein signaling domain
NC_050476.1	2741978	2742268	291	worker_4_peak_26239;worker_3_peak_19006	worker_4;worker_3	Intron (XR_004964762_1/118647571, intron 1 of 2)	2692208	2747896	55689	-	105833531	XM_036292682_1	5628	LOC105833531	protein grainyhead%2C transcript variant X2 && sp|P13002|ELF1_DROME Protein grainyhead OS=Drosophila melanogaster OX=7227 GN=grh PE=1 SV=3 && PF04516:CP2 transcription factor
NC_050476.1	2744716	2744991	276	worker_5_peak_19246;worker_2_peak_23296;worker_1_peak_33879	worker_5;worker_2;worker_1	Promoter (2-3kb)	2692208	2747896	55689	-	105833531	XM_036292682_1	2905	LOC105833531	protein grainyhead%2C transcript variant X2 && sp|P13002|ELF1_DROME Protein grainyhead OS=Drosophila melanogaster OX=7227 GN=grh PE=1 SV=3 && PF04516:CP2 transcription factor
NC_050476.1	2747590	2748027	438	worker_4_peak_26240	worker_4	Promoter (<=1kb)	2692208	2747896	55689	-	105833531	XM_036292682_1	0	LOC105833531	protein grainyhead%2C transcript variant X2 && sp|P13002|ELF1_DROME Protein grainyhead OS=Drosophila melanogaster OX=7227 GN=grh PE=1 SV=3 && PF04516:CP2 transcription factor
NC_050476.1	2740942	2741151	210	worker_4_peak_26238	worker_4	Intron (XR_004964762_1/118647571, intron 1 of 2)	2692208	2747896	55689	-	105833531	XM_036292682_1	6745	LOC105833531	protein grainyhead%2C transcript variant X2 && sp|P13002|ELF1_DROME Protein grainyhead OS=Drosophila melanogaster OX=7227 GN=grh PE=1 SV=3 && PF04516:CP2 transcription factor
NC_050476.1	2775976	2776375	400	worker_2_peak_23300	worker_2	Intron (XR_004964762_1/118647571, intron 2 of 2)	2692208	2799340	107133	-	105833531	XM_036292680_1	22965	LOC105833531	protein grainyhead%2C transcript variant X2 && sp|P13002|ELF1_DROME Protein grainyhead OS=Drosophila melanogaster OX=7227 GN=grh PE=1 SV=3 && PF04516:CP2 transcription factor
NC_050476.1	2776731	2777523	793	worker_6_peak_19062;worker_3_peak_19012;worker_1_peak_33885;worker_4_peak_26245	worker_6;worker_3;worker_1;worker_4	Intron (XR_004964762_1/118647571, intron 2 of 2)	2692208	2799340	107133	-	105833531	XM_036292680_1	21817	LOC105833531	protein grainyhead%2C transcript variant X2 && sp|P13002|ELF1_DROME Protein grainyhead OS=Drosophila melanogaster OX=7227 GN=grh PE=1 SV=3 && PF04516:CP2 transcription factor
NC_050476.1	2781938	2782503	566	worker_1_peak_33886	worker_1	Intron (XR_004964762_1/118647571, intron 2 of 2)	2692208	2799340	107133	-	105833531	XM_036292680_1	16837	LOC105833531	protein grainyhead%2C transcript variant X2 && sp|P13002|ELF1_DROME Protein grainyhead OS=Drosophila melanogaster OX=7227 GN=grh PE=1 SV=3 && PF04516:CP2 transcription factor
NC_050476.1	2785237	2785613	377	worker_3_peak_19013	worker_3	Intron (XR_004964762_1/118647571, intron 2 of 2)	2692208	2799340	107133	-	105833531	XM_036292680_1	13727	LOC105833531	protein grainyhead%2C transcript variant X2 && sp|P13002|ELF1_DROME Protein grainyhead OS=Drosophila melanogaster OX=7227 GN=grh PE=1 SV=3 && PF04516:CP2 transcription factor
NC_050476.1	2787212	2788021	810	worker_5_peak_19251;worker_2_peak_23301;worker_1_peak_33887;worker_4_peak_26246	worker_5;worker_2;worker_1;worker_4	Exon (XM_036292680_1/105833531, exon 3 of 14)	2692208	2799340	107133	-	105833531	XM_036292680_1	11319	LOC105833531	protein grainyhead%2C transcript variant X2 && sp|P13002|ELF1_DROME Protein grainyhead OS=Drosophila melanogaster OX=7227 GN=grh PE=1 SV=3 && PF04516:CP2 transcription factor
NC_050476.1	2790739	2791322	584	worker_1_peak_33888;worker_4_peak_26247	worker_1;worker_4	Intron (XR_004964762_1/118647571, intron 2 of 2)	2692208	2799340	107133	-	105833531	XM_036292680_1	8018	LOC105833531	protein grainyhead%2C transcript variant X2 && sp|P13002|ELF1_DROME Protein grainyhead OS=Drosophila melanogaster OX=7227 GN=grh PE=1 SV=3 && PF04516:CP2 transcription factor
NC_050476.1	2797118	2798164	1047	worker_6_peak_19063;worker_1_peak_33889a;worker_1_peak_33889b;worker_1_peak_33889c;worker_4_peak_26248;worker_5_peak_19252;worker_4_peak_26249;worker_2_peak_23302	worker_6;worker_1;worker_1;worker_1;worker_4;worker_5;worker_4;worker_2	Promoter (1-2kb)	2692208	2799340	107133	-	105833531	XM_036292680_1	1176	LOC105833531	protein grainyhead%2C transcript variant X2 && sp|P13002|ELF1_DROME Protein grainyhead OS=Drosophila melanogaster OX=7227 GN=grh PE=1 SV=3 && PF04516:CP2 transcription factor
NC_050476.1	2800631	2801500	870	worker_2_peak_23303;worker_5_peak_19253;worker_1_peak_33890;worker_6_peak_19064	worker_2;worker_5;worker_1;worker_6	Promoter (<=1kb)	2692208	2800015	107808	-	105833531	XM_036292679_1	-616	LOC105833531	protein grainyhead%2C transcript variant X2 && sp|P13002|ELF1_DROME Protein grainyhead OS=Drosophila melanogaster OX=7227 GN=grh PE=1 SV=3 && PF04516:CP2 transcription factor
NC_050476.1	2801995	2802332	338	worker_3_peak_19014	worker_3	Promoter (1-2kb)	2692208	2800015	107808	-	105833531	XM_036292679_1	-1980	LOC105833531	protein grainyhead%2C transcript variant X2 && sp|P13002|ELF1_DROME Protein grainyhead OS=Drosophila melanogaster OX=7227 GN=grh PE=1 SV=3 && PF04516:CP2 transcription factor
NC_050476.1	2802585	2802989	405	worker_5_peak_19254;worker_4_peak_26250;worker_2_peak_23304	worker_5;worker_4;worker_2	Promoter (2-3kb)	2692208	2800015	107808	-	105833531	XM_036292679_1	-2570	LOC105833531	protein grainyhead%2C transcript variant X2 && sp|P13002|ELF1_DROME Protein grainyhead OS=Drosophila melanogaster OX=7227 GN=grh PE=1 SV=3 && PF04516:CP2 transcription factor
NC_050476.1	2803227	2803519	293	worker_1_peak_33891	worker_1	Exon (XR_004964764_1/118647572, exon 2 of 2)	2692208	2800015	107808	-	105833531	XM_036292679_1	-3212	LOC105833531	protein grainyhead%2C transcript variant X2 && sp|P13002|ELF1_DROME Protein grainyhead OS=Drosophila melanogaster OX=7227 GN=grh PE=1 SV=3 && PF04516:CP2 transcription factor
NC_050476.1	2808090	2808486	397	worker_1_peak_33892;worker_5_peak_19255;worker_3_peak_19015	worker_1;worker_5;worker_3	Intron (XR_004964762_1/118647571, intron 2 of 2)	2692208	2800015	107808	-	105833531	XM_036292679_1	-8075	LOC105833531	protein grainyhead%2C transcript variant X2 && sp|P13002|ELF1_DROME Protein grainyhead OS=Drosophila melanogaster OX=7227 GN=grh PE=1 SV=3 && PF04516:CP2 transcription factor
NC_050476.1	2815475	2815802	328	worker_4_peak_26251	worker_4	Intron (XR_004964762_1/118647571, intron 2 of 2)	2692208	2800015	107808	-	105833531	XM_036292679_1	-15460	LOC105833531	protein grainyhead%2C transcript variant X2 && sp|P13002|ELF1_DROME Protein grainyhead OS=Drosophila melanogaster OX=7227 GN=grh PE=1 SV=3 && PF04516:CP2 transcription factor
NC_050476.1	2818253	2818689	437	worker_5_peak_19256;worker_1_peak_33893	worker_5;worker_1	Intron (XR_004964762_1/118647571, intron 2 of 2)	2692208	2800015	107808	-	105833531	XM_036292679_1	-18238	LOC105833531	protein grainyhead%2C transcript variant X2 && sp|P13002|ELF1_DROME Protein grainyhead OS=Drosophila melanogaster OX=7227 GN=grh PE=1 SV=3 && PF04516:CP2 transcription factor
NC_050476.1	2820332	2820541	210	worker_6_peak_19065	worker_6	Intron (XR_004964762_1/118647571, intron 2 of 2)	2692208	2800015	107808	-	105833531	XM_036292679_1	-20317	LOC105833531	protein grainyhead%2C transcript variant X2 && sp|P13002|ELF1_DROME Protein grainyhead OS=Drosophila melanogaster OX=7227 GN=grh PE=1 SV=3 && PF04516:CP2 transcription factor
NC_050476.1	2821140	2821666	527	worker_5_peak_19257;worker_6_peak_19066;worker_1_peak_33894a;worker_1_peak_33894b;worker_4_peak_26252	worker_5;worker_6;worker_1;worker_1;worker_4	Intron (XR_004964762_1/118647571, intron 2 of 2)	2692208	2800015	107808	-	105833531	XM_036292679_1	-21125	LOC105833531	protein grainyhead%2C transcript variant X2 && sp|P13002|ELF1_DROME Protein grainyhead OS=Drosophila melanogaster OX=7227 GN=grh PE=1 SV=3 && PF04516:CP2 transcription factor
NC_050476.1	2824617	2825172	556	worker_1_peak_33895a;worker_1_peak_33895b;worker_6_peak_19067;worker_3_peak_19016;worker_2_peak_23305;worker_4_peak_26253	worker_1;worker_1;worker_6;worker_3;worker_2;worker_4	Downstream (<=300bp)	2692208	2800015	107808	-	105833531	XM_036292679_1	-24602	LOC105833531	protein grainyhead%2C transcript variant X2 && sp|P13002|ELF1_DROME Protein grainyhead OS=Drosophila melanogaster OX=7227 GN=grh PE=1 SV=3 && PF04516:CP2 transcription factor
NC_050476.1	2825753	2825984	232	worker_4_peak_26254	worker_4	Distal Intergenic	2692208	2800015	107808	-	105833531	XM_036292679_1	-25738	LOC105833531	protein grainyhead%2C transcript variant X2 && sp|P13002|ELF1_DROME Protein grainyhead OS=Drosophila melanogaster OX=7227 GN=grh PE=1 SV=3 && PF04516:CP2 transcription factor
NC_050477.1	12016107	12016559	453	worker_2_peak_26078;worker_4_peak_29423;worker_1_peak_37916;worker_3_peak_21334	worker_2;worker_4;worker_1;worker_3	Distal Intergenic	12017915	12020050	2136	-	105833532	XM_012675341_3	3491	LOC105833532	juvenile hormone acid O-methyltransferase && sp|Q9VJK8|JHAMT_DROME Juvenile hormone acid O-methyltransferase OS=Drosophila melanogaster OX=7227 GN=jhamt PE=1 SV=2 && PF08242:Methyltransferase domain
NC_050476.1	2674902	2675504	603	worker_1_peak_33864a;worker_1_peak_33864b	worker_1;worker_1	Promoter (<=1kb)	2674926	2678784	3859	+	105833533	XM_012675339_3	0	LOC105833533	serine/threonine-protein kinase greatwall && sp|B1WAR9|GWL_XENTR Serine/threonine-protein kinase greatwall OS=Xenopus tropicalis OX=8364 GN=mastl PE=2 SV=1 && PF00069:Protein kinase domain
NC_050476.1	2677246	2678117	872	worker_1_peak_33865;worker_4_peak_26225;worker_2_peak_23285;worker_3_peak_18996;worker_6_peak_19044;worker_5_peak_19238	worker_1;worker_4;worker_2;worker_3;worker_6;worker_5	Promoter (2-3kb)	2674926	2678784	3859	+	105833533	XM_012675339_3	2320	LOC105833533	serine/threonine-protein kinase greatwall && sp|B1WAR9|GWL_XENTR Serine/threonine-protein kinase greatwall OS=Xenopus tropicalis OX=8364 GN=mastl PE=2 SV=1 && PF00069:Protein kinase domain
NC_050476.1	2680472	2680835	364	worker_4_peak_26226;worker_6_peak_19045	worker_4;worker_6	Exon (XM_012675340_3/105833534, exon 3 of 6)	2678803	2683890	5088	-	105833534	XM_012675340_3	3055	LOC105833534	proclotting enzyme && sp|Q05319|STUB_DROME Serine proteinase stubble OS=Drosophila melanogaster OX=7227 GN=Sb PE=2 SV=2 && PF00089:Trypsin
NC_050476.1	2683312	2683716	405	worker_5_peak_19239;worker_1_peak_33866;worker_2_peak_23286;worker_6_peak_19046;worker_3_peak_18997;worker_4_peak_26227	worker_5;worker_1;worker_2;worker_6;worker_3;worker_4	Promoter (<=1kb)	2678803	2683890	5088	-	105833534	XM_012675340_3	174	LOC105833534	proclotting enzyme && sp|Q05319|STUB_DROME Serine proteinase stubble OS=Drosophila melanogaster OX=7227 GN=Sb PE=2 SV=2 && PF00089:Trypsin
NC_050476.1	2684878	2685137	260	worker_6_peak_19047	worker_6	Promoter (<=1kb)	2678803	2683890	5088	-	105833534	XM_012675340_3	-988	LOC105833534	proclotting enzyme && sp|Q05319|STUB_DROME Serine proteinase stubble OS=Drosophila melanogaster OX=7227 GN=Sb PE=2 SV=2 && PF00089:Trypsin
NC_050476.1	2693928	2694983	1056	worker_5_peak_19240;worker_1_peak_33867a;worker_1_peak_33867b	worker_5;worker_1;worker_1	Exon (XM_036292682_1/105833531, exon 12 of 13)	2678803	2683890	5088	-	105833534	XM_012675340_3	-10038	LOC105833534	proclotting enzyme && sp|Q05319|STUB_DROME Serine proteinase stubble OS=Drosophila melanogaster OX=7227 GN=Sb PE=2 SV=2 && PF00089:Trypsin
NC_050476.1	2696172	2696610	439	worker_2_peak_23287;worker_6_peak_19048;worker_1_peak_33868;worker_3_peak_18998	worker_2;worker_6;worker_1;worker_3	Exon (XM_036292682_1/105833531, exon 11 of 13)	2678803	2683890	5088	-	105833534	XM_012675340_3	-12282	LOC105833534	proclotting enzyme && sp|Q05319|STUB_DROME Serine proteinase stubble OS=Drosophila melanogaster OX=7227 GN=Sb PE=2 SV=2 && PF00089:Trypsin
NC_050476.1	2699081	2699642	562	worker_3_peak_18999;worker_4_peak_26228;worker_1_peak_33869;worker_6_peak_19049	worker_3;worker_4;worker_1;worker_6	Intron (XM_036292682_1/105833531, intron 6 of 12)	2678803	2683890	5088	-	105833534	XM_012675340_3	-15191	LOC105833534	proclotting enzyme && sp|Q05319|STUB_DROME Serine proteinase stubble OS=Drosophila melanogaster OX=7227 GN=Sb PE=2 SV=2 && PF00089:Trypsin
NC_050476.1	2700895	2701791	897	worker_1_peak_33870;worker_2_peak_23288;worker_5_peak_19241;worker_6_peak_19050;worker_4_peak_26229	worker_1;worker_2;worker_5;worker_6;worker_4	Intron (XM_036292682_1/105833531, intron 5 of 12)	2678803	2683890	5088	-	105833534	XM_012675340_3	-17005	LOC105833534	proclotting enzyme && sp|Q05319|STUB_DROME Serine proteinase stubble OS=Drosophila melanogaster OX=7227 GN=Sb PE=2 SV=2 && PF00089:Trypsin
NC_050476.1	2706643	2706916	274	worker_3_peak_19000;worker_1_peak_33871	worker_3;worker_1	Intron (XM_036292682_1/105833531, intron 4 of 12)	2678803	2683890	5088	-	105833534	XM_012675340_3	-22753	LOC105833534	proclotting enzyme && sp|Q05319|STUB_DROME Serine proteinase stubble OS=Drosophila melanogaster OX=7227 GN=Sb PE=2 SV=2 && PF00089:Trypsin
NC_050476.1	2707260	2707764	505	worker_4_peak_26230a;worker_4_peak_26230b;worker_1_peak_33872;worker_6_peak_19051;worker_2_peak_23289;worker_5_peak_19242	worker_4;worker_4;worker_1;worker_6;worker_2;worker_5	Exon (XM_036292682_1/105833531, exon 4 of 13)	2678803	2683890	5088	-	105833534	XM_012675340_3	-23370	LOC105833534	proclotting enzyme && sp|Q05319|STUB_DROME Serine proteinase stubble OS=Drosophila melanogaster OX=7227 GN=Sb PE=2 SV=2 && PF00089:Trypsin
NC_050477.1	12428757	12429542	786	worker_5_peak_21561a;worker_5_peak_21561b;worker_4_peak_29456;worker_2_peak_26109;worker_1_peak_37961;worker_6_peak_21359;worker_3_peak_21360	worker_5;worker_5;worker_4;worker_2;worker_1;worker_6;worker_3	Promoter (<=1kb)	12412726	12428963	16238	-	105833539	XM_036294118_1	0	LOC105833539	uncharacterized LOC105833539%2C transcript variant X1 && - && PF15266:Domain of unknown function (DUF4594)
NC_050475.1	3713520	3714067	548	worker_6_peak_17487;worker_2_peak_21400a;worker_2_peak_21400b;worker_1_peak_31154;worker_3_peak_17430;worker_5_peak_17601;worker_4_peak_24016	worker_6;worker_2;worker_2;worker_1;worker_3;worker_5;worker_4	Promoter (<=1kb)	3714864	3805739	90876	+	105833541	XM_012675350_3	-797	LOC105833541	midasin && sp|Q9NU22|MDN1_HUMAN Midasin OS=Homo sapiens OX=9606 GN=MDN1 PE=1 SV=2 && PF17865:Midasin AAA lid domain|PF17867:Midasin AAA lid domain|PF07728:AAA domain (dynein-related subfamily)
NC_050475.1	3716859	3717091	233	worker_1_peak_31155	worker_1	Promoter (1-2kb)	3714864	3805739	90876	+	105833541	XM_012675350_3	1995	LOC105833541	midasin && sp|Q9NU22|MDN1_HUMAN Midasin OS=Homo sapiens OX=9606 GN=MDN1 PE=1 SV=2 && PF17865:Midasin AAA lid domain|PF17867:Midasin AAA lid domain|PF07728:AAA domain (dynein-related subfamily)
NC_050475.1	3734392	3734793	402	worker_2_peak_21401;worker_6_peak_17488;worker_4_peak_24017	worker_2;worker_6;worker_4	5' UTR	3714864	3805739	90876	+	105833541	XM_012675350_3	19528	LOC105833541	midasin && sp|Q9NU22|MDN1_HUMAN Midasin OS=Homo sapiens OX=9606 GN=MDN1 PE=1 SV=2 && PF17865:Midasin AAA lid domain|PF17867:Midasin AAA lid domain|PF07728:AAA domain (dynein-related subfamily)
NC_050475.1	3790771	3791233	463	worker_4_peak_24020;worker_3_peak_17432;worker_2_peak_21403;worker_5_peak_17602;worker_6_peak_17490	worker_4;worker_3;worker_2;worker_5;worker_6	Intron (XM_012675350_3/105833541, intron 11 of 19)	3805734	3810260	4527	-	105833542	XM_036292332_1	19027	LOC105833542	zinc finger protein 431%2C transcript variant X4 && - && -
NC_050475.1	3796838	3797322	485	worker_1_peak_31158;worker_4_peak_24021;worker_2_peak_21404	worker_1;worker_4;worker_2	Exon (XM_012675350_3/105833541, exon 16 of 20)	3805734	3810260	4527	-	105833542	XM_036292332_1	12938	LOC105833542	zinc finger protein 431%2C transcript variant X4 && - && -
NC_050475.1	3810293	3811163	871	worker_6_peak_17491a;worker_6_peak_17491b;worker_4_peak_24022a;worker_4_peak_24022b;worker_3_peak_17433a;worker_3_peak_17433b;worker_1_peak_31159a;worker_1_peak_31159b;worker_2_peak_21405a;worker_2_peak_21405b;worker_5_peak_17603a;worker_5_peak_17603b	worker_6;worker_6;worker_4;worker_4;worker_3;worker_3;worker_1;worker_1;worker_2;worker_2;worker_5;worker_5	Promoter (<=1kb)	3805734	3810797	5064	-	105833542	XM_012675354_3	0	LOC105833542	zinc finger protein 431%2C transcript variant X4 && - && -
NC_050475.1	3812088	3812342	255	worker_1_peak_31160;worker_5_peak_17604;worker_4_peak_24023	worker_1;worker_5;worker_4	Promoter (<=1kb)	3811841	3815577	3737	+	105833543	XM_012675356_3	247	LOC105833543	glycerol kinase%2C transcript variant X1 && sp|Q0IID9|GLPK_BOVIN Glycerol kinase OS=Bos taurus OX=9913 GN=GK PE=2 SV=1 && PF02782:FGGY family of carbohydrate kinases, C-terminal domain|PF00370:FGGY family of carbohydrate kinases, N-terminal domain
NC_050475.1	3744463	3744783	321	worker_1_peak_31156;worker_4_peak_24018	worker_1;worker_4	Intron (XM_012675350_3/105833541, intron 11 of 19)	3723826	3771603	47778	-	105833544	XM_012675360_3	26820	LOC105833544	uncharacterized LOC105833544%2C transcript variant X3 && - && -
NC_050475.1	3770656	3771303	648	worker_2_peak_21402;worker_6_peak_17489;worker_3_peak_17431;worker_4_peak_24019;worker_1_peak_31157	worker_2;worker_6;worker_3;worker_4;worker_1	Promoter (<=1kb)	3723826	3771603	47778	-	105833544	XM_012675360_3	300	LOC105833544	uncharacterized LOC105833544%2C transcript variant X3 && - && -
NC_050477.1	1620980	1621232	253	worker_4_peak_28073	worker_4	Distal Intergenic	1621342	1661471	40130	-	105833546	XM_012675366_3	40239	LOC105833546	5'-3' exoribonuclease 2 homolog && sp|Q9VM71|XRN2_DROME 5'-3' exoribonuclease 2 homolog OS=Drosophila melanogaster OX=7227 GN=Rat1 PE=1 SV=2 && PF03159:XRN 5'-3' exonuclease N-terminus|PF17846:Xrn1 helical domain
NC_050477.1	1623736	1624043	308	worker_4_peak_28074	worker_4	Intron (XM_012675366_3/105833546, intron 15 of 16)	1621342	1661471	40130	-	105833546	XM_012675366_3	37428	LOC105833546	5'-3' exoribonuclease 2 homolog && sp|Q9VM71|XRN2_DROME 5'-3' exoribonuclease 2 homolog OS=Drosophila melanogaster OX=7227 GN=Rat1 PE=1 SV=2 && PF03159:XRN 5'-3' exonuclease N-terminus|PF17846:Xrn1 helical domain
NC_050477.1	1633209	1633951	743	worker_4_peak_28075a;worker_4_peak_28075b;worker_1_peak_36185;worker_3_peak_20358;worker_2_peak_24882	worker_4;worker_4;worker_1;worker_3;worker_2	Intron (XM_012675366_3/105833546, intron 15 of 16)	1621342	1661471	40130	-	105833546	XM_012675366_3	27520	LOC105833546	5'-3' exoribonuclease 2 homolog && sp|Q9VM71|XRN2_DROME 5'-3' exoribonuclease 2 homolog OS=Drosophila melanogaster OX=7227 GN=Rat1 PE=1 SV=2 && PF03159:XRN 5'-3' exonuclease N-terminus|PF17846:Xrn1 helical domain
NC_050477.1	1638946	1639279	334	worker_5_peak_20550;worker_4_peak_28076	worker_5;worker_4	Intron (XM_012675366_3/105833546, intron 15 of 16)	1621342	1661471	40130	-	105833546	XM_012675366_3	22192	LOC105833546	5'-3' exoribonuclease 2 homolog && sp|Q9VM71|XRN2_DROME 5'-3' exoribonuclease 2 homolog OS=Drosophila melanogaster OX=7227 GN=Rat1 PE=1 SV=2 && PF03159:XRN 5'-3' exonuclease N-terminus|PF17846:Xrn1 helical domain
NC_050477.1	1639958	1640203	246	worker_1_peak_36186	worker_1	Intron (XM_012675366_3/105833546, intron 15 of 16)	1621342	1661471	40130	-	105833546	XM_012675366_3	21268	LOC105833546	5'-3' exoribonuclease 2 homolog && sp|Q9VM71|XRN2_DROME 5'-3' exoribonuclease 2 homolog OS=Drosophila melanogaster OX=7227 GN=Rat1 PE=1 SV=2 && PF03159:XRN 5'-3' exonuclease N-terminus|PF17846:Xrn1 helical domain
NC_050477.1	1640556	1641085	530	worker_5_peak_20551;worker_1_peak_36187a;worker_1_peak_36187b;worker_2_peak_24883;worker_3_peak_20359;worker_4_peak_28077	worker_5;worker_1;worker_1;worker_2;worker_3;worker_4	Intron (XM_012675366_3/105833546, intron 15 of 16)	1621342	1661471	40130	-	105833546	XM_012675366_3	20386	LOC105833546	5'-3' exoribonuclease 2 homolog && sp|Q9VM71|XRN2_DROME 5'-3' exoribonuclease 2 homolog OS=Drosophila melanogaster OX=7227 GN=Rat1 PE=1 SV=2 && PF03159:XRN 5'-3' exonuclease N-terminus|PF17846:Xrn1 helical domain
NC_050477.1	1644305	1644714	410	worker_5_peak_20552;worker_6_peak_20331;worker_1_peak_36188	worker_5;worker_6;worker_1	Intron (XM_012675366_3/105833546, intron 15 of 16)	1621342	1661471	40130	-	105833546	XM_012675366_3	16757	LOC105833546	5'-3' exoribonuclease 2 homolog && sp|Q9VM71|XRN2_DROME 5'-3' exoribonuclease 2 homolog OS=Drosophila melanogaster OX=7227 GN=Rat1 PE=1 SV=2 && PF03159:XRN 5'-3' exonuclease N-terminus|PF17846:Xrn1 helical domain
NC_050477.1	1646249	1646472	224	worker_4_peak_28078	worker_4	Intron (XM_012675366_3/105833546, intron 15 of 16)	1621342	1661471	40130	-	105833546	XM_012675366_3	14999	LOC105833546	5'-3' exoribonuclease 2 homolog && sp|Q9VM71|XRN2_DROME 5'-3' exoribonuclease 2 homolog OS=Drosophila melanogaster OX=7227 GN=Rat1 PE=1 SV=2 && PF03159:XRN 5'-3' exonuclease N-terminus|PF17846:Xrn1 helical domain
NC_050477.1	1651762	1652229	468	worker_5_peak_20553;worker_2_peak_24884;worker_1_peak_36189	worker_5;worker_2;worker_1	Intron (XM_012675366_3/105833546, intron 15 of 16)	1621342	1661471	40130	-	105833546	XM_012675366_3	9242	LOC105833546	5'-3' exoribonuclease 2 homolog && sp|Q9VM71|XRN2_DROME 5'-3' exoribonuclease 2 homolog OS=Drosophila melanogaster OX=7227 GN=Rat1 PE=1 SV=2 && PF03159:XRN 5'-3' exonuclease N-terminus|PF17846:Xrn1 helical domain
NC_050477.1	1653479	1653873	395	worker_1_peak_36190	worker_1	Intron (XM_012675366_3/105833546, intron 15 of 16)	1621342	1661471	40130	-	105833546	XM_012675366_3	7598	LOC105833546	5'-3' exoribonuclease 2 homolog && sp|Q9VM71|XRN2_DROME 5'-3' exoribonuclease 2 homolog OS=Drosophila melanogaster OX=7227 GN=Rat1 PE=1 SV=2 && PF03159:XRN 5'-3' exonuclease N-terminus|PF17846:Xrn1 helical domain
NC_050475.1	12151388	12151704	317	worker_5_peak_18109;worker_4_peak_24774	worker_5;worker_4	Intron (XM_036291865_1/105833547, intron 1 of 4)	12146275	12293561	147287	+	105833547	XM_036291865_1	5113	LOC105833547	uncharacterized LOC105833547 && - && PF08395:7tm Chemosensory receptor
NC_050475.1	12154928	12155432	505	worker_2_peak_22022;worker_3_peak_17925	worker_2;worker_3	Intron (XM_036291865_1/105833547, intron 1 of 4)	12146275	12293561	147287	+	105833547	XM_036291865_1	8653	LOC105833547	uncharacterized LOC105833547 && - && PF08395:7tm Chemosensory receptor
NC_050475.1	12156273	12156475	203	worker_2_peak_22023	worker_2	Intron (XM_036291865_1/105833547, intron 1 of 4)	12146275	12293561	147287	+	105833547	XM_036291865_1	9998	LOC105833547	uncharacterized LOC105833547 && - && PF08395:7tm Chemosensory receptor
NC_050475.1	12166904	12167112	209	worker_5_peak_18110;worker_4_peak_24775	worker_5;worker_4	Intron (XM_036291865_1/105833547, intron 1 of 4)	12146275	12293561	147287	+	105833547	XM_036291865_1	20629	LOC105833547	uncharacterized LOC105833547 && - && PF08395:7tm Chemosensory receptor
NC_050475.1	12177670	12177881	212	worker_4_peak_24776	worker_4	Intron (XM_036291865_1/105833547, intron 3 of 4)	12146275	12293561	147287	+	105833547	XM_036291865_1	31395	LOC105833547	uncharacterized LOC105833547 && - && PF08395:7tm Chemosensory receptor
NC_050475.1	12178224	12178770	547	worker_4_peak_24777;worker_1_peak_32047;worker_6_peak_17955;worker_2_peak_22024	worker_4;worker_1;worker_6;worker_2	Intron (XM_036291865_1/105833547, intron 3 of 4)	12146275	12293561	147287	+	105833547	XM_036291865_1	31949	LOC105833547	uncharacterized LOC105833547 && - && PF08395:7tm Chemosensory receptor
NC_050475.1	12185514	12185934	421	worker_1_peak_32048;worker_5_peak_18111;worker_4_peak_24778	worker_1;worker_5;worker_4	Intron (XM_036291865_1/105833547, intron 3 of 4)	12146275	12293561	147287	+	105833547	XM_036291865_1	39239	LOC105833547	uncharacterized LOC105833547 && - && PF08395:7tm Chemosensory receptor
NC_050475.1	12186277	12186727	451	worker_3_peak_17926;worker_1_peak_32049;worker_2_peak_22025;worker_4_peak_24779	worker_3;worker_1;worker_2;worker_4	Intron (XM_036291865_1/105833547, intron 3 of 4)	12146275	12293561	147287	+	105833547	XM_036291865_1	40002	LOC105833547	uncharacterized LOC105833547 && - && PF08395:7tm Chemosensory receptor
NC_050475.1	12206829	12207054	226	worker_2_peak_22026	worker_2	Intron (XM_036291865_1/105833547, intron 3 of 4)	12146275	12293561	147287	+	105833547	XM_036291865_1	60554	LOC105833547	uncharacterized LOC105833547 && - && PF08395:7tm Chemosensory receptor
NC_050475.1	12207228	12207557	330	worker_4_peak_24780	worker_4	Intron (XM_036291865_1/105833547, intron 3 of 4)	12146275	12293561	147287	+	105833547	XM_036291865_1	60953	LOC105833547	uncharacterized LOC105833547 && - && PF08395:7tm Chemosensory receptor
NC_050475.1	12212238	12212434	197	worker_5_peak_18112	worker_5	Intron (XM_036291865_1/105833547, intron 3 of 4)	12146275	12293561	147287	+	105833547	XM_036291865_1	65963	LOC105833547	uncharacterized LOC105833547 && - && PF08395:7tm Chemosensory receptor
NC_050475.1	12217459	12217772	314	worker_4_peak_24781;worker_5_peak_18113;worker_2_peak_22027;worker_1_peak_32050;worker_6_peak_17956	worker_4;worker_5;worker_2;worker_1;worker_6	Intron (XM_036291865_1/105833547, intron 3 of 4)	12146275	12293561	147287	+	105833547	XM_036291865_1	71184	LOC105833547	uncharacterized LOC105833547 && - && PF08395:7tm Chemosensory receptor
NC_050475.1	12219748	12220060	313	worker_2_peak_22028	worker_2	Intron (XM_036291865_1/105833547, intron 3 of 4)	12146275	12293561	147287	+	105833547	XM_036291865_1	73473	LOC105833547	uncharacterized LOC105833547 && - && PF08395:7tm Chemosensory receptor
NC_050475.1	12220472	12220871	400	worker_1_peak_32051;worker_6_peak_17957;worker_3_peak_17927	worker_1;worker_6;worker_3	Intron (XM_036291865_1/105833547, intron 3 of 4)	12146275	12293561	147287	+	105833547	XM_036291865_1	74197	LOC105833547	uncharacterized LOC105833547 && - && PF08395:7tm Chemosensory receptor
NC_050471.1	8401457	8403147	1691	worker_1_peak_18587a;worker_1_peak_18587b;worker_1_peak_18587c;worker_1_peak_18587d;worker_2_peak_12764a;worker_2_peak_12764b;worker_2_peak_12764c;worker_2_peak_12764d;worker_3_peak_10431a;worker_3_peak_10431b;worker_3_peak_10431c;worker_3_peak_10431d;worker_6_peak_10551a;worker_6_peak_10551b;worker_6_peak_10551c;worker_6_peak_10551d;worker_5_peak_10431a;worker_5_peak_10431b;worker_5_peak_10431c;worker_5_peak_10431d;worker_4_peak_14413a;worker_4_peak_14413b;worker_4_peak_14413c;worker_4_peak_14413d;worker_4_peak_14413e;worker_2_peak_12765	worker_1;worker_1;worker_1;worker_1;worker_2;worker_2;worker_2;worker_2;worker_3;worker_3;worker_3;worker_3;worker_6;worker_6;worker_6;worker_6;worker_5;worker_5;worker_5;worker_5;worker_4;worker_4;worker_4;worker_4;worker_4;worker_2	Promoter (<=1kb)	8401974	8467548	65575	+	105833549	XM_036287547_1	0	LOC105833549	uncharacterized protein CG43867%2C transcript variant X3 && sp|Q9W5D0|Y34F_DROME Uncharacterized protein CG43867 OS=Drosophila melanogaster OX=7227 GN=CG43867 PE=1 SV=4 && PF00169:PH domain|PF00373:FERM central domain|PF00784:MyTH4 domain
NC_050471.1	8408492	8408914	423	worker_2_peak_12766;worker_3_peak_10432;worker_4_peak_14414	worker_2;worker_3;worker_4	5' UTR	8401974	8467548	65575	+	105833549	XM_036287547_1	6518	LOC105833549	uncharacterized protein CG43867%2C transcript variant X3 && sp|Q9W5D0|Y34F_DROME Uncharacterized protein CG43867 OS=Drosophila melanogaster OX=7227 GN=CG43867 PE=1 SV=4 && PF00169:PH domain|PF00373:FERM central domain|PF00784:MyTH4 domain
NC_050471.1	8409676	8410439	764	worker_2_peak_12767;worker_4_peak_14415;worker_1_peak_18588a;worker_1_peak_18588b;worker_1_peak_18588c;worker_6_peak_10552;worker_5_peak_10432	worker_2;worker_4;worker_1;worker_1;worker_1;worker_6;worker_5	Exon (XM_036287548_1/105833549, exon 3 of 23)	8401974	8467548	65575	+	105833549	XM_036287547_1	7702	LOC105833549	uncharacterized protein CG43867%2C transcript variant X3 && sp|Q9W5D0|Y34F_DROME Uncharacterized protein CG43867 OS=Drosophila melanogaster OX=7227 GN=CG43867 PE=1 SV=4 && PF00169:PH domain|PF00373:FERM central domain|PF00784:MyTH4 domain
NC_050471.1	8410984	8411748	765	worker_1_peak_18589a;worker_1_peak_18589b;worker_5_peak_10433;worker_3_peak_10433	worker_1;worker_1;worker_5;worker_3	Intron (XM_036287548_1/105833549, intron 3 of 22)	8401974	8467548	65575	+	105833549	XM_036287547_1	9010	LOC105833549	uncharacterized protein CG43867%2C transcript variant X3 && sp|Q9W5D0|Y34F_DROME Uncharacterized protein CG43867 OS=Drosophila melanogaster OX=7227 GN=CG43867 PE=1 SV=4 && PF00169:PH domain|PF00373:FERM central domain|PF00784:MyTH4 domain
NC_050471.1	8418833	8419038	206	worker_5_peak_10434	worker_5	Intron (XM_036287548_1/105833549, intron 3 of 22)	8401974	8467548	65575	+	105833549	XM_036287547_1	16859	LOC105833549	uncharacterized protein CG43867%2C transcript variant X3 && sp|Q9W5D0|Y34F_DROME Uncharacterized protein CG43867 OS=Drosophila melanogaster OX=7227 GN=CG43867 PE=1 SV=4 && PF00169:PH domain|PF00373:FERM central domain|PF00784:MyTH4 domain
NC_050471.1	8424518	8425039	522	worker_1_peak_18590;worker_2_peak_12768;worker_3_peak_10434;worker_4_peak_14416	worker_1;worker_2;worker_3;worker_4	Intron (XM_036287548_1/105833549, intron 3 of 22)	8436940	8467548	30609	+	105833549	XM_012675370_3	-11901	LOC105833549	uncharacterized protein CG43867%2C transcript variant X3 && sp|Q9W5D0|Y34F_DROME Uncharacterized protein CG43867 OS=Drosophila melanogaster OX=7227 GN=CG43867 PE=1 SV=4 && PF00169:PH domain|PF00373:FERM central domain|PF00784:MyTH4 domain
NC_050471.1	8425350	8425670	321	worker_6_peak_10553	worker_6	Intron (XM_036287548_1/105833549, intron 3 of 22)	8436940	8467548	30609	+	105833549	XM_012675370_3	-11270	LOC105833549	uncharacterized protein CG43867%2C transcript variant X3 && sp|Q9W5D0|Y34F_DROME Uncharacterized protein CG43867 OS=Drosophila melanogaster OX=7227 GN=CG43867 PE=1 SV=4 && PF00169:PH domain|PF00373:FERM central domain|PF00784:MyTH4 domain
NC_050471.1	8427227	8427429	203	worker_4_peak_14417	worker_4	Intron (XM_036287548_1/105833549, intron 3 of 22)	8436940	8467548	30609	+	105833549	XM_012675370_3	-9511	LOC105833549	uncharacterized protein CG43867%2C transcript variant X3 && sp|Q9W5D0|Y34F_DROME Uncharacterized protein CG43867 OS=Drosophila melanogaster OX=7227 GN=CG43867 PE=1 SV=4 && PF00169:PH domain|PF00373:FERM central domain|PF00784:MyTH4 domain
NC_050471.1	8430865	8431451	587	worker_6_peak_10554;worker_4_peak_14418;worker_1_peak_18591;worker_2_peak_12769;worker_5_peak_10435	worker_6;worker_4;worker_1;worker_2;worker_5	Intron (XM_036287548_1/105833549, intron 3 of 22)	8436940	8467548	30609	+	105833549	XM_012675370_3	-5489	LOC105833549	uncharacterized protein CG43867%2C transcript variant X3 && sp|Q9W5D0|Y34F_DROME Uncharacterized protein CG43867 OS=Drosophila melanogaster OX=7227 GN=CG43867 PE=1 SV=4 && PF00169:PH domain|PF00373:FERM central domain|PF00784:MyTH4 domain
NC_050471.1	8438631	8439138	508	worker_3_peak_10435;worker_4_peak_14419;worker_1_peak_18592a;worker_1_peak_18592b;worker_5_peak_10436	worker_3;worker_4;worker_1;worker_1;worker_5	Promoter (1-2kb)	8436940	8467548	30609	+	105833549	XM_012675370_3	1691	LOC105833549	uncharacterized protein CG43867%2C transcript variant X3 && sp|Q9W5D0|Y34F_DROME Uncharacterized protein CG43867 OS=Drosophila melanogaster OX=7227 GN=CG43867 PE=1 SV=4 && PF00169:PH domain|PF00373:FERM central domain|PF00784:MyTH4 domain
NC_050471.1	8440653	8441231	579	worker_6_peak_10555;worker_2_peak_12770;worker_1_peak_18593;worker_5_peak_10437;worker_3_peak_10436;worker_4_peak_14420	worker_6;worker_2;worker_1;worker_5;worker_3;worker_4	Intron (XM_036287548_1/105833549, intron 3 of 22)	8436940	8467548	30609	+	105833549	XM_012675370_3	3713	LOC105833549	uncharacterized protein CG43867%2C transcript variant X3 && sp|Q9W5D0|Y34F_DROME Uncharacterized protein CG43867 OS=Drosophila melanogaster OX=7227 GN=CG43867 PE=1 SV=4 && PF00169:PH domain|PF00373:FERM central domain|PF00784:MyTH4 domain
NC_050471.1	8442275	8442510	236	worker_4_peak_14421	worker_4	Intron (XM_036287548_1/105833549, intron 3 of 22)	8436940	8467548	30609	+	105833549	XM_012675370_3	5335	LOC105833549	uncharacterized protein CG43867%2C transcript variant X3 && sp|Q9W5D0|Y34F_DROME Uncharacterized protein CG43867 OS=Drosophila melanogaster OX=7227 GN=CG43867 PE=1 SV=4 && PF00169:PH domain|PF00373:FERM central domain|PF00784:MyTH4 domain
NC_050471.1	8448260	8448703	444	worker_1_peak_18594;worker_5_peak_10438	worker_1;worker_5	Intron (XM_036287548_1/105833549, intron 4 of 22)	8436940	8467548	30609	+	105833549	XM_012675370_3	11320	LOC105833549	uncharacterized protein CG43867%2C transcript variant X3 && sp|Q9W5D0|Y34F_DROME Uncharacterized protein CG43867 OS=Drosophila melanogaster OX=7227 GN=CG43867 PE=1 SV=4 && PF00169:PH domain|PF00373:FERM central domain|PF00784:MyTH4 domain
NC_050471.1	8451784	8452145	362	worker_2_peak_12771	worker_2	Intron (XM_036287548_1/105833549, intron 4 of 22)	8436940	8467548	30609	+	105833549	XM_012675370_3	14844	LOC105833549	uncharacterized protein CG43867%2C transcript variant X3 && sp|Q9W5D0|Y34F_DROME Uncharacterized protein CG43867 OS=Drosophila melanogaster OX=7227 GN=CG43867 PE=1 SV=4 && PF00169:PH domain|PF00373:FERM central domain|PF00784:MyTH4 domain
NC_050477.1	12403589	12403911	323	worker_2_peak_26106	worker_2	Promoter (<=1kb)	12403566	12409478	5913	+	105833550	XM_012675401_3	23	LOC105833550	vesicular inhibitory amino acid transporter%2C transcript variant X2 && sp|Q6DIV6|VIAAT_XENTR Vesicular inhibitory amino acid transporter OS=Xenopus tropicalis OX=8364 GN=slc32a1 PE=2 SV=1 && PF01490:Transmembrane amino acid transporter protein
NC_050477.1	12407294	12408281	988	worker_1_peak_37959a;worker_1_peak_37959b;worker_4_peak_29453;worker_3_peak_21357;worker_4_peak_29454;worker_2_peak_26107;worker_6_peak_21357	worker_1;worker_1;worker_4;worker_3;worker_4;worker_2;worker_6	Promoter (2-3kb)	12404496	12409478	4983	+	105833550	XM_012675393_3	2798	LOC105833550	vesicular inhibitory amino acid transporter%2C transcript variant X2 && sp|Q6DIV6|VIAAT_XENTR Vesicular inhibitory amino acid transporter OS=Xenopus tropicalis OX=8364 GN=slc32a1 PE=2 SV=1 && PF01490:Transmembrane amino acid transporter protein
NC_050471.1	8452946	8453363	418	worker_1_peak_18595;worker_6_peak_10556;worker_3_peak_10437;worker_2_peak_12772;worker_5_peak_10439;worker_4_peak_14422	worker_1;worker_6;worker_3;worker_2;worker_5;worker_4	Intron (XM_036287548_1/105833549, intron 4 of 22)	8467683	8468984	1302	-	105833551	XM_012675375_3	15621	LOC105833551	N-alpha-acetyltransferase 20%2C transcript variant X2 && sp|Q58ED9|NAA20_DANRE N-alpha-acetyltransferase 20 OS=Danio rerio OX=7955 GN=naa20 PE=2 SV=1 && PF00583:Acetyltransferase (GNAT) family
NC_050471.1	8453575	8453831	257	worker_4_peak_14423	worker_4	Intron (XM_036287548_1/105833549, intron 4 of 22)	8467683	8468984	1302	-	105833551	XM_012675375_3	15153	LOC105833551	N-alpha-acetyltransferase 20%2C transcript variant X2 && sp|Q58ED9|NAA20_DANRE N-alpha-acetyltransferase 20 OS=Danio rerio OX=7955 GN=naa20 PE=2 SV=1 && PF00583:Acetyltransferase (GNAT) family
NC_050470.1	20613175	20613417	243	worker_1_peak_15748;worker_3_peak_8878;worker_2_peak_10825	worker_1;worker_3;worker_2	Intron (XM_036285189_1/105833553, intron 12 of 13)	20601670	20626289	24620	-	105833552	XM_036285192_1	12872	LOC105833552	paraplegin%2C transcript variant X1 && sp|Q3ULF4|SPG7_MOUSE Paraplegin OS=Mus musculus OX=10090 GN=Spg7 PE=1 SV=1 && PF00004:ATPase family associated with various cellular activities (AAA)|PF17862:AAA+ lid domain|PF01434:Peptidase family M41
NC_050470.1	20618682	20618876	195	worker_4_peak_12139	worker_4	Intron (XM_036285192_1/105833552, intron 2 of 8)	20601670	20626289	24620	-	105833552	XM_036285192_1	7413	LOC105833552	paraplegin%2C transcript variant X1 && sp|Q3ULF4|SPG7_MOUSE Paraplegin OS=Mus musculus OX=10090 GN=Spg7 PE=1 SV=1 && PF00004:ATPase family associated with various cellular activities (AAA)|PF17862:AAA+ lid domain|PF01434:Peptidase family M41
NC_050470.1	20577530	20578145	616	worker_3_peak_8877;worker_5_peak_8814a;worker_5_peak_8814b;worker_2_peak_10823;worker_1_peak_15746a;worker_1_peak_15746b;worker_4_peak_12137	worker_3;worker_5;worker_5;worker_2;worker_1;worker_1;worker_4	Intron (XM_036285189_1/105833553, intron 4 of 13)	20568240	20596727	28488	+	105833553	XM_012675379_3	9290	LOC105833553	exonuclease mut-7 homolog%2C transcript variant X1 && sp|Q179T2|MUT7_AEDAE Exonuclease mut-7 homolog OS=Aedes aegypti OX=7159 GN=AAEL005527 PE=1 SV=1 && PF01612:3'-5' exonuclease|PF01927:Mut7-C RNAse domain
NC_050470.1	20590130	20590625	496	worker_2_peak_10824;worker_5_peak_8815;worker_1_peak_15747;worker_4_peak_12138	worker_2;worker_5;worker_1;worker_4	Intron (XM_036285189_1/105833553, intron 12 of 13)	20568240	20596727	28488	+	105833553	XM_012675379_3	21890	LOC105833553	exonuclease mut-7 homolog%2C transcript variant X1 && sp|Q179T2|MUT7_AEDAE Exonuclease mut-7 homolog OS=Aedes aegypti OX=7159 GN=AAEL005527 PE=1 SV=1 && PF01612:3'-5' exonuclease|PF01927:Mut7-C RNAse domain
NC_050467.1	19409105	19409589	485	worker_3_peak_1290;worker_5_peak_1289;worker_1_peak_2277;worker_2_peak_1561;worker_4_peak_1757;worker_6_peak_1241	worker_3;worker_5;worker_1;worker_2;worker_4;worker_6	Promoter (1-2kb)	19407531	19413512	5982	+	105833555	XM_036289821_1	1574	LOC105833555	balbiani ring protein 3-like && - && -
NW_023415770.1	28752	28971	220	worker_4_peak_30147	worker_4	Promoter (<=1kb)	28749	42517	13769	+	105833556	XM_012675383_3	3	LOC105833556	E3 ubiquitin-protein ligase RNF19A%2C transcript variant X2 && sp|P50636|RN19A_MOUSE E3 ubiquitin-protein ligase RNF19A OS=Mus musculus OX=10090 GN=Rnf19a PE=1 SV=2 && -
NC_050467.1	19501229	19501545	317	worker_1_peak_2281	worker_1	3' UTR	19416939	19507229	90291	-	105833559	XM_036286518_1	5684	LOC105833559	prominin-1-A%2C transcript variant X1 && - && PF05478:Prominin
NC_050467.1	19441751	19442279	529	worker_1_peak_2279;worker_2_peak_1564;worker_6_peak_1244;worker_3_peak_1291;worker_4_peak_1761	worker_1;worker_2;worker_6;worker_3;worker_4	Intron (XM_036286518_1/105833559, intron 3 of 20)	19466164	19505200	39037	+	105833560	XM_028192033_2	-23885	LOC105833560	trace amine-associated receptor 9%2C transcript variant X1 && sp|P46626|ADRB3_BOVIN Beta-3 adrenergic receptor OS=Bos taurus OX=9913 GN=ADRB3 PE=2 SV=1 && -
NC_050467.1	19454549	19454989	441	worker_3_peak_1292	worker_3	Intron (XM_036286518_1/105833559, intron 3 of 20)	19466164	19505200	39037	+	105833560	XM_028192033_2	-11175	LOC105833560	trace amine-associated receptor 9%2C transcript variant X1 && sp|P46626|ADRB3_BOVIN Beta-3 adrenergic receptor OS=Bos taurus OX=9913 GN=ADRB3 PE=2 SV=1 && -
NC_050467.1	19458848	19459060	213	worker_3_peak_1293	worker_3	Intron (XM_036286518_1/105833559, intron 3 of 20)	19466164	19505200	39037	+	105833560	XM_028192033_2	-7104	LOC105833560	trace amine-associated receptor 9%2C transcript variant X1 && sp|P46626|ADRB3_BOVIN Beta-3 adrenergic receptor OS=Bos taurus OX=9913 GN=ADRB3 PE=2 SV=1 && -
NC_050467.1	19460817	19461301	485	worker_2_peak_1565;worker_4_peak_1762	worker_2;worker_4	Intron (XM_036286518_1/105833559, intron 3 of 20)	19466164	19505200	39037	+	105833560	XM_028192033_2	-4863	LOC105833560	trace amine-associated receptor 9%2C transcript variant X1 && sp|P46626|ADRB3_BOVIN Beta-3 adrenergic receptor OS=Bos taurus OX=9913 GN=ADRB3 PE=2 SV=1 && -
NC_050467.1	19473490	19473871	382	worker_1_peak_2280	worker_1	Intron (XM_028192033_2/105833560, intron 3 of 9)	19466180	19505200	39021	+	105833560	XM_012675390_3	7310	LOC105833560	trace amine-associated receptor 9%2C transcript variant X1 && sp|P46626|ADRB3_BOVIN Beta-3 adrenergic receptor OS=Bos taurus OX=9913 GN=ADRB3 PE=2 SV=1 && -
NC_050467.1	19481398	19481678	281	worker_3_peak_1294	worker_3	Exon (XM_028192033_2/105833560, exon 5 of 10)	19466180	19505200	39021	+	105833560	XM_012675390_3	15218	LOC105833560	trace amine-associated receptor 9%2C transcript variant X1 && sp|P46626|ADRB3_BOVIN Beta-3 adrenergic receptor OS=Bos taurus OX=9913 GN=ADRB3 PE=2 SV=1 && -
NC_050467.1	19411054	19412135	1082	worker_2_peak_1562;worker_1_peak_2278a;worker_1_peak_2278b;worker_1_peak_2278c;worker_6_peak_1242;worker_4_peak_1758;worker_5_peak_1290;worker_4_peak_1759;worker_6_peak_1243	worker_2;worker_1;worker_1;worker_1;worker_6;worker_4;worker_5;worker_4;worker_6	Promoter (1-2kb)	19413720	19417110	3391	+	105833561	XM_012675392_3	-1585	LOC105833561	insulin-like growth factor-binding protein-related protein 1 && - && -
NC_050467.1	19432130	19432472	343	worker_4_peak_1760	worker_4	Intron (XM_036286518_1/105833559, intron 9 of 20)	19413720	19417110	3391	+	105833561	XM_012675392_3	18410	LOC105833561	insulin-like growth factor-binding protein-related protein 1 && - && -
NC_050467.1	19436856	19437066	211	worker_2_peak_1563	worker_2	Exon (XM_036286518_1/105833559, exon 6 of 21)	19413720	19417110	3391	+	105833561	XM_012675392_3	23136	LOC105833561	insulin-like growth factor-binding protein-related protein 1 && - && -
NC_050467.1	19685161	19685765	605	worker_1_peak_2305a;worker_1_peak_2305b;worker_3_peak_1302	worker_1;worker_1;worker_3	Intron (XM_036287497_1/105833563, intron 1 of 13)	19509357	19700572	191216	-	105833563	XM_036287497_1	14807	LOC105833563	leishmanolysin-like peptidase%2C transcript variant X1 && sp|Q9VH19|LMLN_DROME Leishmanolysin-like peptidase OS=Drosophila melanogaster OX=7227 GN=Invadolysin PE=2 SV=2 && PF01457:Leishmanolysin
NC_050467.1	19688785	19689002	218	worker_2_peak_1580	worker_2	Intron (XM_036287497_1/105833563, intron 1 of 13)	19509357	19700572	191216	-	105833563	XM_036287497_1	11570	LOC105833563	leishmanolysin-like peptidase%2C transcript variant X1 && sp|Q9VH19|LMLN_DROME Leishmanolysin-like peptidase OS=Drosophila melanogaster OX=7227 GN=Invadolysin PE=2 SV=2 && PF01457:Leishmanolysin
NC_050467.1	19696967	19697289	323	worker_1_peak_2306	worker_1	Intron (XM_036287497_1/105833563, intron 1 of 13)	19509357	19700572	191216	-	105833563	XM_036287497_1	3283	LOC105833563	leishmanolysin-like peptidase%2C transcript variant X1 && sp|Q9VH19|LMLN_DROME Leishmanolysin-like peptidase OS=Drosophila melanogaster OX=7227 GN=Invadolysin PE=2 SV=2 && PF01457:Leishmanolysin
NC_050467.1	19703016	19703235	220	worker_6_peak_1251	worker_6	Promoter (2-3kb)	19509357	19700572	191216	-	105833563	XM_036287497_1	-2444	LOC105833563	leishmanolysin-like peptidase%2C transcript variant X1 && sp|Q9VH19|LMLN_DROME Leishmanolysin-like peptidase OS=Drosophila melanogaster OX=7227 GN=Invadolysin PE=2 SV=2 && PF01457:Leishmanolysin
NC_050467.1	19705223	19705707	485	worker_1_peak_2307;worker_4_peak_1776;worker_6_peak_1252	worker_1;worker_4;worker_6	Intron (XM_036287491_1/105833563, intron 2 of 14)	19509357	19700572	191216	-	105833563	XM_036287497_1	-4651	LOC105833563	leishmanolysin-like peptidase%2C transcript variant X1 && sp|Q9VH19|LMLN_DROME Leishmanolysin-like peptidase OS=Drosophila melanogaster OX=7227 GN=Invadolysin PE=2 SV=2 && PF01457:Leishmanolysin
NC_050467.1	19707499	19707918	420	worker_2_peak_1581;worker_5_peak_1297	worker_2;worker_5	Intron (XM_036287491_1/105833563, intron 2 of 14)	19509357	19700572	191216	-	105833563	XM_036287497_1	-6927	LOC105833563	leishmanolysin-like peptidase%2C transcript variant X1 && sp|Q9VH19|LMLN_DROME Leishmanolysin-like peptidase OS=Drosophila melanogaster OX=7227 GN=Invadolysin PE=2 SV=2 && PF01457:Leishmanolysin
NC_050467.1	19712527	19712866	340	worker_5_peak_1298;worker_4_peak_1777	worker_5;worker_4	Intron (XM_036287491_1/105833563, intron 2 of 14)	19509357	19700572	191216	-	105833563	XM_036287497_1	-11955	LOC105833563	leishmanolysin-like peptidase%2C transcript variant X1 && sp|Q9VH19|LMLN_DROME Leishmanolysin-like peptidase OS=Drosophila melanogaster OX=7227 GN=Invadolysin PE=2 SV=2 && PF01457:Leishmanolysin
NC_050467.1	19715366	19715828	463	worker_1_peak_2308;worker_3_peak_1303;worker_2_peak_1582;worker_4_peak_1778	worker_1;worker_3;worker_2;worker_4	Intron (XM_036287491_1/105833563, intron 2 of 14)	19509357	19700572	191216	-	105833563	XM_036287497_1	-14794	LOC105833563	leishmanolysin-like peptidase%2C transcript variant X1 && sp|Q9VH19|LMLN_DROME Leishmanolysin-like peptidase OS=Drosophila melanogaster OX=7227 GN=Invadolysin PE=2 SV=2 && PF01457:Leishmanolysin
NC_050467.1	19722554	19723650	1097	worker_1_peak_2309a;worker_1_peak_2309b;worker_1_peak_2309c;worker_5_peak_1299;worker_3_peak_1304;worker_2_peak_1583;worker_4_peak_1779	worker_1;worker_1;worker_1;worker_5;worker_3;worker_2;worker_4	Intron (XM_036287491_1/105833563, intron 2 of 14)	19509357	19700572	191216	-	105833563	XM_036287497_1	-21982	LOC105833563	leishmanolysin-like peptidase%2C transcript variant X1 && sp|Q9VH19|LMLN_DROME Leishmanolysin-like peptidase OS=Drosophila melanogaster OX=7227 GN=Invadolysin PE=2 SV=2 && PF01457:Leishmanolysin
NC_050467.1	19727741	19727949	209	worker_3_peak_1305	worker_3	Intron (XM_036287491_1/105833563, intron 2 of 14)	19509357	19700572	191216	-	105833563	XM_036287497_1	-27169	LOC105833563	leishmanolysin-like peptidase%2C transcript variant X1 && sp|Q9VH19|LMLN_DROME Leishmanolysin-like peptidase OS=Drosophila melanogaster OX=7227 GN=Invadolysin PE=2 SV=2 && PF01457:Leishmanolysin
NC_050467.1	19735647	19736944	1298	worker_1_peak_2310a;worker_1_peak_2310b;worker_3_peak_1306;worker_4_peak_1780;worker_2_peak_1584;worker_6_peak_1253;worker_1_peak_2311a;worker_1_peak_2311b;worker_2_peak_1585	worker_1;worker_1;worker_3;worker_4;worker_2;worker_6;worker_1;worker_1;worker_2	Intron (XM_036287491_1/105833563, intron 2 of 14)	19509357	19700572	191216	-	105833563	XM_036287497_1	-35075	LOC105833563	leishmanolysin-like peptidase%2C transcript variant X1 && sp|Q9VH19|LMLN_DROME Leishmanolysin-like peptidase OS=Drosophila melanogaster OX=7227 GN=Invadolysin PE=2 SV=2 && PF01457:Leishmanolysin
NC_050470.1	25600944	25601472	529	worker_6_peak_9367a;worker_6_peak_9367b;worker_4_peak_12702;worker_1_peak_16454;worker_3_peak_9279;worker_2_peak_11328;worker_5_peak_9224	worker_6;worker_6;worker_4;worker_1;worker_3;worker_2;worker_5	Promoter (<=1kb)	25602377	25629504	27128	+	105833564	XM_012675396_3	-905	LOC105833564	protein slowmo && sp|Q9V3U9|SLMO_DROME Protein slowmo OS=Drosophila melanogaster OX=7227 GN=slmo PE=2 SV=1 && -
NC_050470.1	25602752	25603155	404	worker_1_peak_16455;worker_6_peak_9368;worker_2_peak_11329;worker_3_peak_9280;worker_4_peak_12703;worker_5_peak_9225	worker_1;worker_6;worker_2;worker_3;worker_4;worker_5	Promoter (<=1kb)	25602377	25629504	27128	+	105833564	XM_012675396_3	375	LOC105833564	protein slowmo && sp|Q9V3U9|SLMO_DROME Protein slowmo OS=Drosophila melanogaster OX=7227 GN=slmo PE=2 SV=1 && -
NC_050470.1	25626210	25626699	490	worker_1_peak_16463a;worker_1_peak_16463b	worker_1;worker_1	3' UTR	25636618	25730864	94247	+	105833565	XM_012675397_3	-9919	LOC105833565	diacylglycerol O-acyltransferase 1 && sp|Q8MK44|DGAT1_BOVIN Diacylglycerol O-acyltransferase 1 OS=Bos taurus OX=9913 GN=DGAT1 PE=1 SV=2 && PF03062:MBOAT, membrane-bound O-acyltransferase family
NC_050470.1	25627270	25627655	386	worker_4_peak_12710;worker_5_peak_9230;worker_1_peak_16464	worker_4;worker_5;worker_1	3' UTR	25636618	25730864	94247	+	105833565	XM_012675397_3	-8963	LOC105833565	diacylglycerol O-acyltransferase 1 && sp|Q8MK44|DGAT1_BOVIN Diacylglycerol O-acyltransferase 1 OS=Bos taurus OX=9913 GN=DGAT1 PE=1 SV=2 && PF03062:MBOAT, membrane-bound O-acyltransferase family
NC_050470.1	25628970	25629321	352	worker_1_peak_16465	worker_1	3' UTR	25636618	25730864	94247	+	105833565	XM_012675397_3	-7297	LOC105833565	diacylglycerol O-acyltransferase 1 && sp|Q8MK44|DGAT1_BOVIN Diacylglycerol O-acyltransferase 1 OS=Bos taurus OX=9913 GN=DGAT1 PE=1 SV=2 && PF03062:MBOAT, membrane-bound O-acyltransferase family
NC_050470.1	25630681	25630979	299	worker_3_peak_9284	worker_3	Distal Intergenic	25636618	25730864	94247	+	105833565	XM_012675397_3	-5639	LOC105833565	diacylglycerol O-acyltransferase 1 && sp|Q8MK44|DGAT1_BOVIN Diacylglycerol O-acyltransferase 1 OS=Bos taurus OX=9913 GN=DGAT1 PE=1 SV=2 && PF03062:MBOAT, membrane-bound O-acyltransferase family
NC_050470.1	25632030	25632496	467	worker_2_peak_11335;worker_1_peak_16466	worker_2;worker_1	Distal Intergenic	25636618	25730864	94247	+	105833565	XM_012675397_3	-4122	LOC105833565	diacylglycerol O-acyltransferase 1 && sp|Q8MK44|DGAT1_BOVIN Diacylglycerol O-acyltransferase 1 OS=Bos taurus OX=9913 GN=DGAT1 PE=1 SV=2 && PF03062:MBOAT, membrane-bound O-acyltransferase family
NC_050470.1	25637170	25638347	1178	worker_1_peak_16467a;worker_1_peak_16467b;worker_4_peak_12711a;worker_4_peak_12711b;worker_5_peak_9231a;worker_5_peak_9231b;worker_5_peak_9231c;worker_6_peak_9370a;worker_6_peak_9370b;worker_3_peak_9285a;worker_3_peak_9285b;worker_3_peak_9285c;worker_2_peak_11336a;worker_2_peak_11336b;worker_2_peak_11336c	worker_1;worker_1;worker_4;worker_4;worker_5;worker_5;worker_5;worker_6;worker_6;worker_3;worker_3;worker_3;worker_2;worker_2;worker_2	Promoter (<=1kb)	25636618	25730864	94247	+	105833565	XM_012675397_3	552	LOC105833565	diacylglycerol O-acyltransferase 1 && sp|Q8MK44|DGAT1_BOVIN Diacylglycerol O-acyltransferase 1 OS=Bos taurus OX=9913 GN=DGAT1 PE=1 SV=2 && PF03062:MBOAT, membrane-bound O-acyltransferase family
NC_050470.1	25644398	25644856	459	worker_6_peak_9371;worker_3_peak_9286;worker_1_peak_16468;worker_2_peak_11337;worker_5_peak_9232;worker_4_peak_12712	worker_6;worker_3;worker_1;worker_2;worker_5;worker_4	Intron (XM_012675397_3/105833565, intron 1 of 11)	25636618	25730864	94247	+	105833565	XM_012675397_3	7780	LOC105833565	diacylglycerol O-acyltransferase 1 && sp|Q8MK44|DGAT1_BOVIN Diacylglycerol O-acyltransferase 1 OS=Bos taurus OX=9913 GN=DGAT1 PE=1 SV=2 && PF03062:MBOAT, membrane-bound O-acyltransferase family
NC_050470.1	25645356	25645783	428	worker_4_peak_12713;worker_2_peak_11338;worker_1_peak_16469;worker_6_peak_9372	worker_4;worker_2;worker_1;worker_6	Intron (XM_012675397_3/105833565, intron 1 of 11)	25636618	25730864	94247	+	105833565	XM_012675397_3	8738	LOC105833565	diacylglycerol O-acyltransferase 1 && sp|Q8MK44|DGAT1_BOVIN Diacylglycerol O-acyltransferase 1 OS=Bos taurus OX=9913 GN=DGAT1 PE=1 SV=2 && PF03062:MBOAT, membrane-bound O-acyltransferase family
NC_050470.1	25649938	25650395	458	worker_1_peak_16470;worker_4_peak_12714;worker_6_peak_9373;worker_3_peak_9287;worker_2_peak_11339	worker_1;worker_4;worker_6;worker_3;worker_2	Intron (XM_012675397_3/105833565, intron 1 of 11)	25636618	25730864	94247	+	105833565	XM_012675397_3	13320	LOC105833565	diacylglycerol O-acyltransferase 1 && sp|Q8MK44|DGAT1_BOVIN Diacylglycerol O-acyltransferase 1 OS=Bos taurus OX=9913 GN=DGAT1 PE=1 SV=2 && PF03062:MBOAT, membrane-bound O-acyltransferase family
NC_050470.1	25655986	25656179	194	worker_4_peak_12715	worker_4	Intron (XM_012675397_3/105833565, intron 2 of 11)	25636618	25730864	94247	+	105833565	XM_012675397_3	19368	LOC105833565	diacylglycerol O-acyltransferase 1 && sp|Q8MK44|DGAT1_BOVIN Diacylglycerol O-acyltransferase 1 OS=Bos taurus OX=9913 GN=DGAT1 PE=1 SV=2 && PF03062:MBOAT, membrane-bound O-acyltransferase family
NC_050470.1	25658243	25658618	376	worker_1_peak_16471;worker_6_peak_9374;worker_2_peak_11340	worker_1;worker_6;worker_2	Intron (XM_012675397_3/105833565, intron 2 of 11)	25636618	25730864	94247	+	105833565	XM_012675397_3	21625	LOC105833565	diacylglycerol O-acyltransferase 1 && sp|Q8MK44|DGAT1_BOVIN Diacylglycerol O-acyltransferase 1 OS=Bos taurus OX=9913 GN=DGAT1 PE=1 SV=2 && PF03062:MBOAT, membrane-bound O-acyltransferase family
NC_050470.1	25663983	25664397	415	worker_1_peak_16472;worker_5_peak_9233;worker_3_peak_9288;worker_6_peak_9375;worker_2_peak_11341;worker_4_peak_12716	worker_1;worker_5;worker_3;worker_6;worker_2;worker_4	Intron (XM_012675397_3/105833565, intron 3 of 11)	25636618	25730864	94247	+	105833565	XM_012675397_3	27365	LOC105833565	diacylglycerol O-acyltransferase 1 && sp|Q8MK44|DGAT1_BOVIN Diacylglycerol O-acyltransferase 1 OS=Bos taurus OX=9913 GN=DGAT1 PE=1 SV=2 && PF03062:MBOAT, membrane-bound O-acyltransferase family
NC_050470.1	25666016	25666308	293	worker_1_peak_16473;worker_6_peak_9376	worker_1;worker_6	Intron (XM_012675397_3/105833565, intron 3 of 11)	25636618	25730864	94247	+	105833565	XM_012675397_3	29398	LOC105833565	diacylglycerol O-acyltransferase 1 && sp|Q8MK44|DGAT1_BOVIN Diacylglycerol O-acyltransferase 1 OS=Bos taurus OX=9913 GN=DGAT1 PE=1 SV=2 && PF03062:MBOAT, membrane-bound O-acyltransferase family
NC_050470.1	25666670	25666867	198	worker_2_peak_11342	worker_2	Intron (XM_012675397_3/105833565, intron 3 of 11)	25636618	25730864	94247	+	105833565	XM_012675397_3	30052	LOC105833565	diacylglycerol O-acyltransferase 1 && sp|Q8MK44|DGAT1_BOVIN Diacylglycerol O-acyltransferase 1 OS=Bos taurus OX=9913 GN=DGAT1 PE=1 SV=2 && PF03062:MBOAT, membrane-bound O-acyltransferase family
NC_050470.1	25675372	25675791	420	worker_1_peak_16474;worker_3_peak_9289	worker_1;worker_3	Intron (XM_012675397_3/105833565, intron 4 of 11)	25636618	25730864	94247	+	105833565	XM_012675397_3	38754	LOC105833565	diacylglycerol O-acyltransferase 1 && sp|Q8MK44|DGAT1_BOVIN Diacylglycerol O-acyltransferase 1 OS=Bos taurus OX=9913 GN=DGAT1 PE=1 SV=2 && PF03062:MBOAT, membrane-bound O-acyltransferase family
NC_050470.1	25683506	25683764	259	worker_3_peak_9290;worker_1_peak_16475;worker_4_peak_12717	worker_3;worker_1;worker_4	Intron (XM_012675397_3/105833565, intron 5 of 11)	25636618	25730864	94247	+	105833565	XM_012675397_3	46888	LOC105833565	diacylglycerol O-acyltransferase 1 && sp|Q8MK44|DGAT1_BOVIN Diacylglycerol O-acyltransferase 1 OS=Bos taurus OX=9913 GN=DGAT1 PE=1 SV=2 && PF03062:MBOAT, membrane-bound O-acyltransferase family
NC_050471.1	242179	242391	213	worker_2_peak_11989	worker_2	Promoter (2-3kb)	175266	244745	69480	-	105833566	XM_036286592_1	2354	LOC105833566	lachesin%2C transcript variant X1 && - && PF13927:Immunoglobulin domain
NC_050471.1	244146	245520	1375	worker_1_peak_17408a;worker_1_peak_17408b;worker_5_peak_9767a;worker_5_peak_9767b;worker_5_peak_9767c;worker_3_peak_9793;worker_6_peak_9883a;worker_6_peak_9883b;worker_4_peak_13457;worker_2_peak_11990a;worker_2_peak_11990b;worker_4_peak_13458;worker_3_peak_9794	worker_1;worker_1;worker_5;worker_5;worker_5;worker_3;worker_6;worker_6;worker_4;worker_2;worker_2;worker_4;worker_3	Promoter (<=1kb)	175266	244745	69480	-	105833566	XM_036286592_1	0	LOC105833566	lachesin%2C transcript variant X1 && - && PF13927:Immunoglobulin domain
NC_050472.1	20080329	20080718	390	worker_4_peak_17772;worker_3_peak_12928	worker_4;worker_3	Intron (XM_012675406_3/105833570, intron 3 of 8)	20041478	20122776	81299	-	105833570	XM_012675406_3	42058	LOC105833570	tRNA dimethylallyltransferase && sp|Q80UN9|MOD5_MOUSE tRNA dimethylallyltransferase OS=Mus musculus OX=10090 GN=Trit1 PE=2 SV=2 && PF01715:IPP transferase
NC_050472.1	20082869	20083311	443	worker_4_peak_17773;worker_6_peak_12979;worker_1_peak_23012	worker_4;worker_6;worker_1	Intron (XM_012675406_3/105833570, intron 3 of 8)	20041478	20122776	81299	-	105833570	XM_012675406_3	39465	LOC105833570	tRNA dimethylallyltransferase && sp|Q80UN9|MOD5_MOUSE tRNA dimethylallyltransferase OS=Mus musculus OX=10090 GN=Trit1 PE=2 SV=2 && PF01715:IPP transferase
NC_050472.1	20084719	20085067	349	worker_6_peak_12980;worker_1_peak_23013	worker_6;worker_1	Intron (XM_012675406_3/105833570, intron 3 of 8)	20041478	20122776	81299	-	105833570	XM_012675406_3	37709	LOC105833570	tRNA dimethylallyltransferase && sp|Q80UN9|MOD5_MOUSE tRNA dimethylallyltransferase OS=Mus musculus OX=10090 GN=Trit1 PE=2 SV=2 && PF01715:IPP transferase
NC_050472.1	20085491	20085715	225	worker_4_peak_17774;worker_1_peak_23014	worker_4;worker_1	Intron (XM_012675406_3/105833570, intron 3 of 8)	20041478	20122776	81299	-	105833570	XM_012675406_3	37061	LOC105833570	tRNA dimethylallyltransferase && sp|Q80UN9|MOD5_MOUSE tRNA dimethylallyltransferase OS=Mus musculus OX=10090 GN=Trit1 PE=2 SV=2 && PF01715:IPP transferase
NC_050472.1	20090532	20090893	362	worker_1_peak_23015;worker_2_peak_15800;worker_4_peak_17775	worker_1;worker_2;worker_4	Intron (XM_012675406_3/105833570, intron 3 of 8)	20041478	20122776	81299	-	105833570	XM_012675406_3	31883	LOC105833570	tRNA dimethylallyltransferase && sp|Q80UN9|MOD5_MOUSE tRNA dimethylallyltransferase OS=Mus musculus OX=10090 GN=Trit1 PE=2 SV=2 && PF01715:IPP transferase
NC_050472.1	20094301	20094812	512	worker_2_peak_15801;worker_4_peak_17776;worker_1_peak_23016;worker_6_peak_12981;worker_5_peak_12959	worker_2;worker_4;worker_1;worker_6;worker_5	Intron (XM_012675406_3/105833570, intron 3 of 8)	20041478	20122776	81299	-	105833570	XM_012675406_3	27964	LOC105833570	tRNA dimethylallyltransferase && sp|Q80UN9|MOD5_MOUSE tRNA dimethylallyltransferase OS=Mus musculus OX=10090 GN=Trit1 PE=2 SV=2 && PF01715:IPP transferase
NC_050472.1	20097931	20098366	436	worker_1_peak_23017;worker_6_peak_12982	worker_1;worker_6	Exon (XM_012675406_3/105833570, exon 3 of 9)	20041478	20122776	81299	-	105833570	XM_012675406_3	24410	LOC105833570	tRNA dimethylallyltransferase && sp|Q80UN9|MOD5_MOUSE tRNA dimethylallyltransferase OS=Mus musculus OX=10090 GN=Trit1 PE=2 SV=2 && PF01715:IPP transferase
NC_050472.1	20098849	20099089	241	worker_6_peak_12983	worker_6	Exon (XM_012675406_3/105833570, exon 2 of 9)	20041478	20122776	81299	-	105833570	XM_012675406_3	23687	LOC105833570	tRNA dimethylallyltransferase && sp|Q80UN9|MOD5_MOUSE tRNA dimethylallyltransferase OS=Mus musculus OX=10090 GN=Trit1 PE=2 SV=2 && PF01715:IPP transferase
NC_050472.1	20109176	20109605	430	worker_4_peak_17777;worker_5_peak_12960;worker_2_peak_15802;worker_1_peak_23018;worker_6_peak_12984	worker_4;worker_5;worker_2;worker_1;worker_6	Intron (XM_012675406_3/105833570, intron 1 of 8)	20041478	20122776	81299	-	105833570	XM_012675406_3	13171	LOC105833570	tRNA dimethylallyltransferase && sp|Q80UN9|MOD5_MOUSE tRNA dimethylallyltransferase OS=Mus musculus OX=10090 GN=Trit1 PE=2 SV=2 && PF01715:IPP transferase
NC_050472.1	20112294	20112511	218	worker_5_peak_12961	worker_5	Intron (XM_012675406_3/105833570, intron 1 of 8)	20041478	20122776	81299	-	105833570	XM_012675406_3	10265	LOC105833570	tRNA dimethylallyltransferase && sp|Q80UN9|MOD5_MOUSE tRNA dimethylallyltransferase OS=Mus musculus OX=10090 GN=Trit1 PE=2 SV=2 && PF01715:IPP transferase
NC_050472.1	20113082	20113646	565	worker_1_peak_23019;worker_4_peak_17778;worker_2_peak_15803;worker_6_peak_12985;worker_3_peak_12929;worker_5_peak_12962	worker_1;worker_4;worker_2;worker_6;worker_3;worker_5	Intron (XM_012675406_3/105833570, intron 1 of 8)	20041478	20122776	81299	-	105833570	XM_012675406_3	9130	LOC105833570	tRNA dimethylallyltransferase && sp|Q80UN9|MOD5_MOUSE tRNA dimethylallyltransferase OS=Mus musculus OX=10090 GN=Trit1 PE=2 SV=2 && PF01715:IPP transferase
NC_050472.1	20118741	20119040	300	worker_1_peak_23020	worker_1	Intron (XM_012675406_3/105833570, intron 1 of 8)	20041478	20122776	81299	-	105833570	XM_012675406_3	3736	LOC105833570	tRNA dimethylallyltransferase && sp|Q80UN9|MOD5_MOUSE tRNA dimethylallyltransferase OS=Mus musculus OX=10090 GN=Trit1 PE=2 SV=2 && PF01715:IPP transferase
NC_050472.1	20120319	20120756	438	worker_1_peak_23021;worker_3_peak_12930;worker_2_peak_15804	worker_1;worker_3;worker_2	Promoter (2-3kb)	20041478	20122776	81299	-	105833570	XM_012675406_3	2020	LOC105833570	tRNA dimethylallyltransferase && sp|Q80UN9|MOD5_MOUSE tRNA dimethylallyltransferase OS=Mus musculus OX=10090 GN=Trit1 PE=2 SV=2 && PF01715:IPP transferase
NC_050472.1	20121185	20121488	304	worker_1_peak_23022	worker_1	Promoter (1-2kb)	20041478	20122776	81299	-	105833570	XM_012675406_3	1288	LOC105833570	tRNA dimethylallyltransferase && sp|Q80UN9|MOD5_MOUSE tRNA dimethylallyltransferase OS=Mus musculus OX=10090 GN=Trit1 PE=2 SV=2 && PF01715:IPP transferase
NC_050472.1	20122280	20122893	614	worker_2_peak_15805a;worker_2_peak_15805b;worker_3_peak_12931a;worker_3_peak_12931b;worker_5_peak_12963a;worker_5_peak_12963b;worker_1_peak_23023a;worker_1_peak_23023b;worker_4_peak_17779a;worker_4_peak_17779b;worker_6_peak_12986	worker_2;worker_2;worker_3;worker_3;worker_5;worker_5;worker_1;worker_1;worker_4;worker_4;worker_6	Promoter (<=1kb)	20041478	20122776	81299	-	105833570	XM_012675406_3	0	LOC105833570	tRNA dimethylallyltransferase && sp|Q80UN9|MOD5_MOUSE tRNA dimethylallyltransferase OS=Mus musculus OX=10090 GN=Trit1 PE=2 SV=2 && PF01715:IPP transferase
NC_050472.1	20137734	20137992	259	worker_1_peak_23024	worker_1	Exon (XM_036288223_1/114254415, exon 3 of 3)	20041478	20122776	81299	-	105833570	XM_012675406_3	-14958	LOC105833570	tRNA dimethylallyltransferase && sp|Q80UN9|MOD5_MOUSE tRNA dimethylallyltransferase OS=Mus musculus OX=10090 GN=Trit1 PE=2 SV=2 && PF01715:IPP transferase
NC_050472.1	20138938	20139126	189	worker_5_peak_12964	worker_5	Intron (XM_036288223_1/114254415, intron 2 of 2)	20041478	20122776	81299	-	105833570	XM_012675406_3	-16162	LOC105833570	tRNA dimethylallyltransferase && sp|Q80UN9|MOD5_MOUSE tRNA dimethylallyltransferase OS=Mus musculus OX=10090 GN=Trit1 PE=2 SV=2 && PF01715:IPP transferase
NC_050472.1	20141333	20141951	619	worker_2_peak_15806;worker_6_peak_12987;worker_4_peak_17780;worker_1_peak_23025;worker_5_peak_12965;worker_3_peak_12932	worker_2;worker_6;worker_4;worker_1;worker_5;worker_3	Intron (XM_036288223_1/114254415, intron 2 of 2)	20041478	20122776	81299	-	105833570	XM_012675406_3	-18557	LOC105833570	tRNA dimethylallyltransferase && sp|Q80UN9|MOD5_MOUSE tRNA dimethylallyltransferase OS=Mus musculus OX=10090 GN=Trit1 PE=2 SV=2 && PF01715:IPP transferase
NC_050472.1	20143309	20143559	251	worker_3_peak_12933	worker_3	Intron (XM_036288223_1/114254415, intron 2 of 2)	20041478	20122776	81299	-	105833570	XM_012675406_3	-20533	LOC105833570	tRNA dimethylallyltransferase && sp|Q80UN9|MOD5_MOUSE tRNA dimethylallyltransferase OS=Mus musculus OX=10090 GN=Trit1 PE=2 SV=2 && PF01715:IPP transferase
NC_050472.1	20143734	20144168	435	worker_1_peak_23026	worker_1	Intron (XM_036288223_1/114254415, intron 2 of 2)	20041478	20122776	81299	-	105833570	XM_012675406_3	-20958	LOC105833570	tRNA dimethylallyltransferase && sp|Q80UN9|MOD5_MOUSE tRNA dimethylallyltransferase OS=Mus musculus OX=10090 GN=Trit1 PE=2 SV=2 && PF01715:IPP transferase
NC_050477.1	12391709	12392487	779	worker_4_peak_29451a;worker_4_peak_29451b;worker_2_peak_26104a;worker_2_peak_26104b;worker_2_peak_26104c;worker_1_peak_37956a;worker_1_peak_37956b;worker_5_peak_21558a;worker_5_peak_21558b;worker_3_peak_21355;worker_6_peak_21355	worker_4;worker_4;worker_2;worker_2;worker_2;worker_1;worker_1;worker_5;worker_5;worker_3;worker_6	Promoter (<=1kb)	12391370	12401694	10325	+	105833571	XM_012675410_3	339	LOC105833571	ubiquitin carboxyl-terminal hydrolase 20 && sp|Q28CN3|UBP33_XENTR Ubiquitin carboxyl-terminal hydrolase 33 OS=Xenopus tropicalis OX=8364 GN=usp33 PE=2 SV=2 && PF00443:Ubiquitin carboxyl-terminal hydrolase|PF02148:Zn-finger in ubiquitin-hydrolases and other protein|PF06337:DUSP domain
NC_050477.1	12393967	12394662	696	worker_2_peak_26105;worker_6_peak_21356;worker_4_peak_29452;worker_1_peak_37957a;worker_1_peak_37957b;worker_5_peak_21559;worker_3_peak_21356	worker_2;worker_6;worker_4;worker_1;worker_1;worker_5;worker_3	Promoter (2-3kb)	12391370	12401694	10325	+	105833571	XM_012675410_3	2597	LOC105833571	ubiquitin carboxyl-terminal hydrolase 20 && sp|Q28CN3|UBP33_XENTR Ubiquitin carboxyl-terminal hydrolase 33 OS=Xenopus tropicalis OX=8364 GN=usp33 PE=2 SV=2 && PF00443:Ubiquitin carboxyl-terminal hydrolase|PF02148:Zn-finger in ubiquitin-hydrolases and other protein|PF06337:DUSP domain
NC_050477.1	12394974	12395256	283	worker_1_peak_37958	worker_1	Exon (XM_012675410_3/105833571, exon 3 of 5)	12391370	12401694	10325	+	105833571	XM_012675410_3	3604	LOC105833571	ubiquitin carboxyl-terminal hydrolase 20 && sp|Q28CN3|UBP33_XENTR Ubiquitin carboxyl-terminal hydrolase 33 OS=Xenopus tropicalis OX=8364 GN=usp33 PE=2 SV=2 && PF00443:Ubiquitin carboxyl-terminal hydrolase|PF02148:Zn-finger in ubiquitin-hydrolases and other protein|PF06337:DUSP domain
NC_050476.1	8182532	8182740	209	worker_5_peak_19754	worker_5	Intron (XM_012675409_3/105833574, intron 1 of 2)	8192614	8205012	12399	+	105833573	XM_036293331_1	-9874	LOC105833573	protein amnionless && - && PF14828:Amnionless
NC_050476.1	8192774	8193117	344	worker_4_peak_26963;worker_1_peak_34821	worker_4;worker_1	Promoter (<=1kb)	8192614	8205012	12399	+	105833573	XM_036293331_1	160	LOC105833573	protein amnionless && - && PF14828:Amnionless
NC_050476.1	8198468	8198687	220	worker_4_peak_26964	worker_4	Intron (XM_036293331_1/105833573, intron 5 of 5)	8192614	8205012	12399	+	105833573	XM_036293331_1	5854	LOC105833573	protein amnionless && - && PF14828:Amnionless
NC_050476.1	8156722	8156912	191	worker_4_peak_26960	worker_4	Exon (XM_012675411_3/105833575, exon 5 of 5)	8164243	8192256	28014	+	105833574	XM_012675409_3	-7331	LOC105833574	allatostatin A && sp|E2ADX8|ALLSA_CAMFO Allatostatin A OS=Camponotus floridanus OX=104421 GN=EAG_13122 PE=1 SV=1 && -
NC_050476.1	8163052	8163444	393	worker_4_peak_26961;worker_1_peak_34819	worker_4;worker_1	Promoter (<=1kb)	8164243	8192256	28014	+	105833574	XM_012675409_3	-799	LOC105833574	allatostatin A && sp|E2ADX8|ALLSA_CAMFO Allatostatin A OS=Camponotus floridanus OX=104421 GN=EAG_13122 PE=1 SV=1 && -
NC_050476.1	8163889	8164605	717	worker_1_peak_34820a;worker_1_peak_34820b;worker_2_peak_23929;worker_4_peak_26962;worker_5_peak_19753;worker_3_peak_19519;worker_6_peak_19539	worker_1;worker_1;worker_2;worker_4;worker_5;worker_3;worker_6	Promoter (<=1kb)	8164243	8192256	28014	+	105833574	XM_012675409_3	0	LOC105833574	allatostatin A && sp|E2ADX8|ALLSA_CAMFO Allatostatin A OS=Camponotus floridanus OX=104421 GN=EAG_13122 PE=1 SV=1 && -
NC_050476.1	8173767	8173990	224	worker_6_peak_19540	worker_6	Intron (XM_012675409_3/105833574, intron 1 of 2)	8164243	8192256	28014	+	105833574	XM_012675409_3	9524	LOC105833574	allatostatin A && sp|E2ADX8|ALLSA_CAMFO Allatostatin A OS=Camponotus floridanus OX=104421 GN=EAG_13122 PE=1 SV=1 && -
NC_050476.1	8147990	8148760	771	worker_1_peak_34816;worker_5_peak_19751	worker_1;worker_5	Promoter (<=1kb)	8148455	8157594	9140	+	105833575	XM_012675411_3	0	LOC105833575	uncharacterized LOC105833575 && - && PF16009:Domain of unknown function (DUF4779)
NC_050476.1	8151501	8152731	1231	worker_1_peak_34817;worker_4_peak_26958;worker_6_peak_19538;worker_5_peak_19752;worker_2_peak_23927;worker_1_peak_34818;worker_3_peak_19518;worker_2_peak_23928;worker_4_peak_26959	worker_1;worker_4;worker_6;worker_5;worker_2;worker_1;worker_3;worker_2;worker_4	Exon (XM_012675411_3/105833575, exon 3 of 5)	8148455	8157594	9140	+	105833575	XM_012675411_3	3046	LOC105833575	uncharacterized LOC105833575 && - && PF16009:Domain of unknown function (DUF4779)
NC_050467.1	2809643	2810013	371	worker_5_peak_278;worker_4_peak_388	worker_5;worker_4	Promoter (1-2kb)	2811573	2887634	76062	+	105833577	XR_004964911_1	-1560	LOC105833577	uncharacterized LOC105833577 && - && -
NC_050467.1	2815600	2815874	275	worker_1_peak_500	worker_1	Intron (XR_004964911_1/105833577, intron 1 of 3)	2811573	2887634	76062	+	105833577	XR_004964911_1	4027	LOC105833577	uncharacterized LOC105833577 && - && -
NC_050467.1	2817095	2817508	414	worker_4_peak_389;worker_1_peak_501;worker_2_peak_350	worker_4;worker_1;worker_2	Intron (XR_004964911_1/105833577, intron 1 of 3)	2811573	2887634	76062	+	105833577	XR_004964911_1	5522	LOC105833577	uncharacterized LOC105833577 && - && -
NC_050467.1	2820489	2820737	249	worker_3_peak_288;worker_4_peak_390	worker_3;worker_4	Intron (XR_004964911_1/105833577, intron 1 of 3)	2811573	2887634	76062	+	105833577	XR_004964911_1	8916	LOC105833577	uncharacterized LOC105833577 && - && -
NC_050467.1	2821613	2821839	227	worker_1_peak_502	worker_1	Intron (XR_004964911_1/105833577, intron 1 of 3)	2811573	2887634	76062	+	105833577	XR_004964911_1	10040	LOC105833577	uncharacterized LOC105833577 && - && -
NC_050467.1	2828309	2828881	573	worker_1_peak_503;worker_2_peak_351;worker_3_peak_289;worker_5_peak_279;worker_4_peak_391	worker_1;worker_2;worker_3;worker_5;worker_4	Intron (XR_004964911_1/105833577, intron 2 of 3)	2811573	2887634	76062	+	105833577	XR_004964911_1	16736	LOC105833577	uncharacterized LOC105833577 && - && -
NC_050467.1	2819113	2819382	270	worker_6_peak_287	worker_6	Intron (XR_004964911_1/105833577, intron 1 of 3)	2811573	2887634	76062	+	105833577	XR_004964911_1	7540	LOC105833577	uncharacterized LOC105833577 && - && -
NC_050467.1	2833112	2833439	328	worker_2_peak_352;worker_1_peak_505	worker_2;worker_1	Intron (XR_004964911_1/105833577, intron 2 of 3)	2811573	2887634	76062	+	105833577	XR_004964911_1	21539	LOC105833577	uncharacterized LOC105833577 && - && -
NC_050467.1	2831617	2832000	384	worker_5_peak_280;worker_1_peak_504;worker_4_peak_392	worker_5;worker_1;worker_4	Intron (XR_004964911_1/105833577, intron 2 of 3)	2811573	2887634	76062	+	105833577	XR_004964911_1	20044	LOC105833577	uncharacterized LOC105833577 && - && -
NC_050472.1	19900516	19900724	209	worker_6_peak_12959	worker_6	Distal Intergenic	19908774	19909160	387	+	105833578	105833578_1	-8050	LOC105833578	- && - && -
NC_050472.1	19902154	19902587	434	worker_1_peak_22981	worker_1	Distal Intergenic	19908774	19909160	387	+	105833578	105833578_1	-6187	LOC105833578	- && - && -
NC_050472.1	19904369	19904968	600	worker_2_peak_15779;worker_3_peak_12907;worker_1_peak_22982	worker_2;worker_3;worker_1	Distal Intergenic	19908774	19909160	387	+	105833578	105833578_1	-3806	LOC105833578	- && - && -
NC_050472.1	19910719	19911193	475	worker_1_peak_22983	worker_1	Promoter (1-2kb)	19908774	19909160	387	+	105833578	105833578_1	1945	LOC105833578	- && - && -
NC_050472.1	19912580	19912929	350	worker_2_peak_15780;worker_1_peak_22984;worker_4_peak_17747	worker_2;worker_1;worker_4	Distal Intergenic	19908774	19909160	387	+	105833578	105833578_1	3806	LOC105833578	- && - && -
NC_050472.1	19913729	19914179	451	worker_6_peak_12960;worker_5_peak_12946	worker_6;worker_5	Distal Intergenic	19908774	19909160	387	+	105833578	105833578_1	4955	LOC105833578	- && - && -
NC_050472.1	19919052	19919543	492	worker_2_peak_15781;worker_3_peak_12908;worker_6_peak_12961	worker_2;worker_3;worker_6	Distal Intergenic	19908774	19909160	387	+	105833578	105833578_1	10278	LOC105833578	- && - && -
NC_050472.1	19919583	19919769	187	worker_4_peak_17748	worker_4	Distal Intergenic	19908774	19909160	387	+	105833578	105833578_1	10809	LOC105833578	- && - && -
NC_050474.1	23029369	23031381	2013	worker_1_peak_30451a;worker_1_peak_30451b;worker_1_peak_30451c;worker_1_peak_30451d;worker_1_peak_30451e;worker_1_peak_30451f;worker_4_peak_23468a;worker_4_peak_23468b;worker_4_peak_23468c;worker_4_peak_23468d;worker_4_peak_23468e;worker_6_peak_17063;worker_2_peak_20888;worker_5_peak_17171;worker_6_peak_17064a;worker_6_peak_17064b;worker_2_peak_20889a;worker_2_peak_20889b;worker_5_peak_17172a;worker_5_peak_17172b;worker_3_peak_17013a;worker_3_peak_17013b	worker_1;worker_1;worker_1;worker_1;worker_1;worker_1;worker_4;worker_4;worker_4;worker_4;worker_4;worker_6;worker_2;worker_5;worker_6;worker_6;worker_2;worker_2;worker_5;worker_5;worker_3;worker_3	Promoter (<=1kb)	23023440	23031326	7887	-	105833579	XM_036290707_1	0	LOC105833579	rab GDP dissociation inhibitor beta && sp|P50395|GDIB_HUMAN Rab GDP dissociation inhibitor beta OS=Homo sapiens OX=9606 GN=GDI2 PE=1 SV=2 && PF00996:GDP dissociation inhibitor
NC_050472.1	19649713	19650498	786	worker_1_peak_22931;worker_5_peak_12916	worker_1;worker_5	Exon (XM_012675415_3/105833580, exon 2 of 5)	19556262	19658057	101796	-	105833580	XM_012675415_3	7559	LOC105833580	zinc finger homeobox protein 4%2C transcript variant X3 && sp|Q9JJN2|ZFHX4_MOUSE Zinc finger homeobox protein 4 OS=Mus musculus OX=10090 GN=Zfhx4 PE=1 SV=1 && PF00046:Homeodomain
NC_050472.1	19653094	19653489	396	worker_5_peak_12917;worker_2_peak_15736;worker_1_peak_22932	worker_5;worker_2;worker_1	Intron (XM_012675415_3/105833580, intron 1 of 4)	19556262	19658057	101796	-	105833580	XM_012675415_3	4568	LOC105833580	zinc finger homeobox protein 4%2C transcript variant X3 && sp|Q9JJN2|ZFHX4_MOUSE Zinc finger homeobox protein 4 OS=Mus musculus OX=10090 GN=Zfhx4 PE=1 SV=1 && PF00046:Homeodomain
NC_050472.1	19656491	19656905	415	worker_2_peak_15737;worker_4_peak_17708	worker_2;worker_4	Promoter (1-2kb)	19556262	19658057	101796	-	105833580	XM_012675415_3	1152	LOC105833580	zinc finger homeobox protein 4%2C transcript variant X3 && sp|Q9JJN2|ZFHX4_MOUSE Zinc finger homeobox protein 4 OS=Mus musculus OX=10090 GN=Zfhx4 PE=1 SV=1 && PF00046:Homeodomain
NC_050472.1	19657120	19657709	590	worker_1_peak_22933a;worker_1_peak_22933b;worker_2_peak_15738;worker_3_peak_12882	worker_1;worker_1;worker_2;worker_3	Promoter (<=1kb)	19556262	19658057	101796	-	105833580	XM_012675415_3	348	LOC105833580	zinc finger homeobox protein 4%2C transcript variant X3 && sp|Q9JJN2|ZFHX4_MOUSE Zinc finger homeobox protein 4 OS=Mus musculus OX=10090 GN=Zfhx4 PE=1 SV=1 && PF00046:Homeodomain
NC_050472.1	19661649	19661934	286	worker_1_peak_22934	worker_1	Intron (XR_004963608_1/118645979, intron 6 of 6)	19559352	19658057	98706	-	105833580	XM_012675418_3	-3592	LOC105833580	zinc finger homeobox protein 4%2C transcript variant X3 && sp|Q9JJN2|ZFHX4_MOUSE Zinc finger homeobox protein 4 OS=Mus musculus OX=10090 GN=Zfhx4 PE=1 SV=1 && PF00046:Homeodomain
NC_050472.1	19662756	19663346	591	worker_1_peak_22935;worker_2_peak_15739;worker_5_peak_12918;worker_3_peak_12883a;worker_3_peak_12883b	worker_1;worker_2;worker_5;worker_3;worker_3	Intron (XR_004963608_1/118645979, intron 6 of 6)	19559352	19658057	98706	-	105833580	XM_012675418_3	-4699	LOC105833580	zinc finger homeobox protein 4%2C transcript variant X3 && sp|Q9JJN2|ZFHX4_MOUSE Zinc finger homeobox protein 4 OS=Mus musculus OX=10090 GN=Zfhx4 PE=1 SV=1 && PF00046:Homeodomain
NC_050472.1	19663645	19664306	662	worker_1_peak_22936a;worker_1_peak_22936b;worker_2_peak_15740;worker_5_peak_12919;worker_4_peak_17709;worker_6_peak_12936	worker_1;worker_1;worker_2;worker_5;worker_4;worker_6	Intron (XR_004963608_1/118645979, intron 6 of 6)	19559352	19658057	98706	-	105833580	XM_012675418_3	-5588	LOC105833580	zinc finger homeobox protein 4%2C transcript variant X3 && sp|Q9JJN2|ZFHX4_MOUSE Zinc finger homeobox protein 4 OS=Mus musculus OX=10090 GN=Zfhx4 PE=1 SV=1 && PF00046:Homeodomain
NC_050472.1	19666701	19666895	195	worker_4_peak_17710	worker_4	Intron (XR_004963608_1/118645979, intron 6 of 6)	19559352	19658057	98706	-	105833580	XM_012675418_3	-8644	LOC105833580	zinc finger homeobox protein 4%2C transcript variant X3 && sp|Q9JJN2|ZFHX4_MOUSE Zinc finger homeobox protein 4 OS=Mus musculus OX=10090 GN=Zfhx4 PE=1 SV=1 && PF00046:Homeodomain
NC_050472.1	19668380	19668774	395	worker_2_peak_15741;worker_1_peak_22937;worker_3_peak_12884	worker_2;worker_1;worker_3	Intron (XR_004963608_1/118645979, intron 6 of 6)	19559352	19658057	98706	-	105833580	XM_012675418_3	-10323	LOC105833580	zinc finger homeobox protein 4%2C transcript variant X3 && sp|Q9JJN2|ZFHX4_MOUSE Zinc finger homeobox protein 4 OS=Mus musculus OX=10090 GN=Zfhx4 PE=1 SV=1 && PF00046:Homeodomain
NC_050472.1	19669101	19669342	242	worker_5_peak_12920	worker_5	Intron (XR_004963608_1/118645979, intron 6 of 6)	19559352	19658057	98706	-	105833580	XM_012675418_3	-11044	LOC105833580	zinc finger homeobox protein 4%2C transcript variant X3 && sp|Q9JJN2|ZFHX4_MOUSE Zinc finger homeobox protein 4 OS=Mus musculus OX=10090 GN=Zfhx4 PE=1 SV=1 && PF00046:Homeodomain
NC_050472.1	19673941	19674738	798	worker_6_peak_12937;worker_3_peak_12885;worker_1_peak_22938;worker_5_peak_12921;worker_4_peak_17711	worker_6;worker_3;worker_1;worker_5;worker_4	Intron (XR_004963608_1/118645979, intron 6 of 6)	19559352	19658057	98706	-	105833580	XM_012675418_3	-15884	LOC105833580	zinc finger homeobox protein 4%2C transcript variant X3 && sp|Q9JJN2|ZFHX4_MOUSE Zinc finger homeobox protein 4 OS=Mus musculus OX=10090 GN=Zfhx4 PE=1 SV=1 && PF00046:Homeodomain
NC_050472.1	19675420	19675920	501	worker_1_peak_22939	worker_1	Intron (XR_004963608_1/118645979, intron 6 of 6)	19559352	19658057	98706	-	105833580	XM_012675418_3	-17363	LOC105833580	zinc finger homeobox protein 4%2C transcript variant X3 && sp|Q9JJN2|ZFHX4_MOUSE Zinc finger homeobox protein 4 OS=Mus musculus OX=10090 GN=Zfhx4 PE=1 SV=1 && PF00046:Homeodomain
NC_050472.1	19677563	19677871	309	worker_2_peak_15742	worker_2	Intron (XR_004963608_1/118645979, intron 6 of 6)	19559352	19658057	98706	-	105833580	XM_012675418_3	-19506	LOC105833580	zinc finger homeobox protein 4%2C transcript variant X3 && sp|Q9JJN2|ZFHX4_MOUSE Zinc finger homeobox protein 4 OS=Mus musculus OX=10090 GN=Zfhx4 PE=1 SV=1 && PF00046:Homeodomain
NC_050474.1	22992835	22993259	425	worker_1_peak_30448;worker_6_peak_17061	worker_1;worker_6	Promoter (1-2kb)	22990313	22994377	4065	-	105833583	XM_012675423_3	1118	LOC105833583	uncharacterized LOC105833583 && - && -
NC_050474.1	23014419	23014626	208	worker_3_peak_17011	worker_3	Promoter (1-2kb)	23016276	23018435	2160	+	105833585	XM_012675425_3	-1650	LOC105833585	S-phase kinase-associated protein 1 && sp|Q3ZCF3|SKP1_BOVIN S-phase kinase-associated protein 1 OS=Bos taurus OX=9913 GN=SKP1 PE=2 SV=1 && PF01466:Skp1 family, dimerisation domain|PF03931:Skp1 family, tetramerisation domain
NC_050474.1	23016160	23016770	611	worker_4_peak_23467;worker_1_peak_30450;worker_6_peak_17062;worker_2_peak_20887;worker_3_peak_17012;worker_5_peak_17170	worker_4;worker_1;worker_6;worker_2;worker_3;worker_5	Promoter (<=1kb)	23016276	23018435	2160	+	105833585	XM_012675425_3	0	LOC105833585	S-phase kinase-associated protein 1 && sp|Q3ZCF3|SKP1_BOVIN S-phase kinase-associated protein 1 OS=Bos taurus OX=9913 GN=SKP1 PE=2 SV=1 && PF01466:Skp1 family, dimerisation domain|PF03931:Skp1 family, tetramerisation domain
NC_050474.1	23008257	23008778	522	worker_4_peak_23466;worker_1_peak_30449;worker_2_peak_20886;worker_3_peak_17010;worker_5_peak_17169	worker_4;worker_1;worker_2;worker_3;worker_5	Promoter (<=1kb)	22995086	23008427	13342	-	105833586	XM_012675426_3	0	LOC105833586	uncharacterized LOC105833586 && - && -
NC_050476.1	1538883	1539258	376	worker_4_peak_26074;worker_6_peak_18932	worker_4;worker_6	Intron (XM_036293409_1/105833594, intron 2 of 3)	1514830	1558236	43407	-	105833587	XM_012675427_3	18978	LOC105833587	protein Wnt-7b%2C transcript variant X1 && sp|P28465|WNT2_DROME Protein Wnt-2 OS=Drosophila melanogaster OX=7227 GN=Wnt2 PE=2 SV=2 && PF00110:wnt family
NC_050476.1	1542513	1542851	339	worker_1_peak_33662	worker_1	Intron (XM_036293409_1/105833594, intron 2 of 3)	1514830	1558236	43407	-	105833587	XM_012675427_3	15385	LOC105833587	protein Wnt-7b%2C transcript variant X1 && sp|P28465|WNT2_DROME Protein Wnt-2 OS=Drosophila melanogaster OX=7227 GN=Wnt2 PE=2 SV=2 && PF00110:wnt family
NC_050476.1	1545366	1545567	202	worker_2_peak_23156	worker_2	Intron (XM_036293409_1/105833594, intron 2 of 3)	1514830	1558236	43407	-	105833587	XM_012675427_3	12669	LOC105833587	protein Wnt-7b%2C transcript variant X1 && sp|P28465|WNT2_DROME Protein Wnt-2 OS=Drosophila melanogaster OX=7227 GN=Wnt2 PE=2 SV=2 && PF00110:wnt family
NC_050476.1	1545793	1546302	510	worker_1_peak_33663a;worker_1_peak_33663b;worker_4_peak_26075;worker_5_peak_19118	worker_1;worker_1;worker_4;worker_5	Intron (XM_036293409_1/105833594, intron 2 of 3)	1514830	1558236	43407	-	105833587	XM_012675427_3	11934	LOC105833587	protein Wnt-7b%2C transcript variant X1 && sp|P28465|WNT2_DROME Protein Wnt-2 OS=Drosophila melanogaster OX=7227 GN=Wnt2 PE=2 SV=2 && PF00110:wnt family
NC_050476.1	1548039	1548305	267	worker_2_peak_23157	worker_2	Intron (XM_036293409_1/105833594, intron 2 of 3)	1514830	1558236	43407	-	105833587	XM_012675427_3	9931	LOC105833587	protein Wnt-7b%2C transcript variant X1 && sp|P28465|WNT2_DROME Protein Wnt-2 OS=Drosophila melanogaster OX=7227 GN=Wnt2 PE=2 SV=2 && PF00110:wnt family
NC_050476.1	1551810	1552025	216	worker_2_peak_23158	worker_2	Intron (XM_036293409_1/105833594, intron 2 of 3)	1514830	1558236	43407	-	105833587	XM_012675427_3	6211	LOC105833587	protein Wnt-7b%2C transcript variant X1 && sp|P28465|WNT2_DROME Protein Wnt-2 OS=Drosophila melanogaster OX=7227 GN=Wnt2 PE=2 SV=2 && PF00110:wnt family
NC_050476.1	1555370	1556148	779	worker_1_peak_33664a;worker_1_peak_33664b;worker_6_peak_18933;worker_2_peak_23159;worker_4_peak_26076;worker_3_peak_18884;worker_5_peak_19119	worker_1;worker_1;worker_6;worker_2;worker_4;worker_3;worker_5	Promoter (2-3kb)	1514830	1558236	43407	-	105833587	XM_012675427_3	2088	LOC105833587	protein Wnt-7b%2C transcript variant X1 && sp|P28465|WNT2_DROME Protein Wnt-2 OS=Drosophila melanogaster OX=7227 GN=Wnt2 PE=2 SV=2 && PF00110:wnt family
NC_050476.1	1556719	1557477	759	worker_4_peak_26077;worker_1_peak_33665	worker_4;worker_1	Promoter (<=1kb)	1514830	1558236	43407	-	105833587	XM_012675427_3	759	LOC105833587	protein Wnt-7b%2C transcript variant X1 && sp|P28465|WNT2_DROME Protein Wnt-2 OS=Drosophila melanogaster OX=7227 GN=Wnt2 PE=2 SV=2 && PF00110:wnt family
NC_050476.1	1557707	1558199	493	worker_1_peak_33666;worker_5_peak_19120;worker_4_peak_26078;worker_2_peak_23160;worker_3_peak_18885	worker_1;worker_5;worker_4;worker_2;worker_3	Promoter (<=1kb)	1514830	1558236	43407	-	105833587	XM_012675427_3	37	LOC105833587	protein Wnt-7b%2C transcript variant X1 && sp|P28465|WNT2_DROME Protein Wnt-2 OS=Drosophila melanogaster OX=7227 GN=Wnt2 PE=2 SV=2 && PF00110:wnt family
NC_050476.1	1563910	1564171	262	worker_4_peak_26079;worker_2_peak_23161	worker_4;worker_2	Promoter (1-2kb)	1514830	1565752	50923	-	105833587	XM_012675428_3	1581	LOC105833587	protein Wnt-7b%2C transcript variant X1 && sp|P28465|WNT2_DROME Protein Wnt-2 OS=Drosophila melanogaster OX=7227 GN=Wnt2 PE=2 SV=2 && PF00110:wnt family
NC_050476.1	1564817	1565998	1182	worker_1_peak_33667a;worker_1_peak_33667b;worker_1_peak_33667c;worker_6_peak_18934;worker_3_peak_18886;worker_2_peak_23162;worker_4_peak_26080;worker_5_peak_19121	worker_1;worker_1;worker_1;worker_6;worker_3;worker_2;worker_4;worker_5	Promoter (<=1kb)	1514830	1565752	50923	-	105833587	XM_012675428_3	0	LOC105833587	protein Wnt-7b%2C transcript variant X1 && sp|P28465|WNT2_DROME Protein Wnt-2 OS=Drosophila melanogaster OX=7227 GN=Wnt2 PE=2 SV=2 && PF00110:wnt family
NC_050476.1	1541849	1542090	242	worker_1_peak_33661	worker_1	Intron (XM_036293409_1/105833594, intron 2 of 3)	1514830	1558236	43407	-	105833587	XM_012675427_3	16146	LOC105833587	protein Wnt-7b%2C transcript variant X1 && sp|P28465|WNT2_DROME Protein Wnt-2 OS=Drosophila melanogaster OX=7227 GN=Wnt2 PE=2 SV=2 && PF00110:wnt family
NC_050476.1	1603594	1603909	316	worker_1_peak_33677	worker_1	Distal Intergenic	1622663	1646788	24126	+	105833590	XM_012675430_3	-18754	LOC105833590	uncharacterized LOC105833590 && sp|P23758|POXN_DROME Paired box pox-neuro protein OS=Drosophila melanogaster OX=7227 GN=Poxn PE=1 SV=3 && PF00292:'Paired box' domain
NC_050476.1	1604896	1605225	330	worker_3_peak_18890;worker_5_peak_19126;worker_6_peak_18938	worker_3;worker_5;worker_6	Distal Intergenic	1622663	1646788	24126	+	105833590	XM_012675430_3	-17438	LOC105833590	uncharacterized LOC105833590 && sp|P23758|POXN_DROME Paired box pox-neuro protein OS=Drosophila melanogaster OX=7227 GN=Poxn PE=1 SV=3 && PF00292:'Paired box' domain
NC_050476.1	1609229	1609419	191	worker_4_peak_26085	worker_4	Distal Intergenic	1622663	1646788	24126	+	105833590	XM_012675430_3	-13244	LOC105833590	uncharacterized LOC105833590 && sp|P23758|POXN_DROME Paired box pox-neuro protein OS=Drosophila melanogaster OX=7227 GN=Poxn PE=1 SV=3 && PF00292:'Paired box' domain
NC_050476.1	1610739	1611412	674	worker_1_peak_33678;worker_4_peak_26086;worker_5_peak_19127;worker_6_peak_18939	worker_1;worker_4;worker_5;worker_6	Distal Intergenic	1622663	1646788	24126	+	105833590	XM_012675430_3	-11251	LOC105833590	uncharacterized LOC105833590 && sp|P23758|POXN_DROME Paired box pox-neuro protein OS=Drosophila melanogaster OX=7227 GN=Poxn PE=1 SV=3 && PF00292:'Paired box' domain
NC_050476.1	1620531	1621102	572	worker_1_peak_33679a;worker_1_peak_33679b;worker_3_peak_18891	worker_1;worker_1;worker_3	Promoter (1-2kb)	1622663	1646788	24126	+	105833590	XM_012675430_3	-1561	LOC105833590	uncharacterized LOC105833590 && sp|P23758|POXN_DROME Paired box pox-neuro protein OS=Drosophila melanogaster OX=7227 GN=Poxn PE=1 SV=3 && PF00292:'Paired box' domain
NC_050476.1	1622646	1623464	819	worker_1_peak_33680a;worker_1_peak_33680b;worker_4_peak_26087;worker_2_peak_23169a;worker_2_peak_23169b;worker_2_peak_23169c;worker_3_peak_18892;worker_6_peak_18940;worker_5_peak_19128a;worker_5_peak_19128b	worker_1;worker_1;worker_4;worker_2;worker_2;worker_2;worker_3;worker_6;worker_5;worker_5	Promoter (<=1kb)	1622663	1646788	24126	+	105833590	XM_012675430_3	0	LOC105833590	uncharacterized LOC105833590 && sp|P23758|POXN_DROME Paired box pox-neuro protein OS=Drosophila melanogaster OX=7227 GN=Poxn PE=1 SV=3 && PF00292:'Paired box' domain
NC_050476.1	1628281	1629367	1087	worker_6_peak_18941;worker_4_peak_26088;worker_5_peak_19129;worker_1_peak_33681	worker_6;worker_4;worker_5;worker_1	5' UTR	1622663	1646788	24126	+	105833590	XM_012675430_3	5618	LOC105833590	uncharacterized LOC105833590 && sp|P23758|POXN_DROME Paired box pox-neuro protein OS=Drosophila melanogaster OX=7227 GN=Poxn PE=1 SV=3 && PF00292:'Paired box' domain
NC_050476.1	1635630	1636120	491	worker_1_peak_33682;worker_6_peak_18942;worker_3_peak_18893;worker_4_peak_26089	worker_1;worker_6;worker_3;worker_4	Exon (XM_012675430_3/105833590, exon 3 of 6)	1622663	1646788	24126	+	105833590	XM_012675430_3	12967	LOC105833590	uncharacterized LOC105833590 && sp|P23758|POXN_DROME Paired box pox-neuro protein OS=Drosophila melanogaster OX=7227 GN=Poxn PE=1 SV=3 && PF00292:'Paired box' domain
NC_050476.1	1639871	1640157	287	worker_1_peak_33683	worker_1	Intron (XM_012675430_3/105833590, intron 3 of 5)	1647115	1654396	7282	-	105833591	XM_012675431_3	14239	LOC105833591	LHFPL tetraspan subfamily member 3 protein && sp|Q86UP9|LHPL3_HUMAN LHFPL tetraspan subfamily member 3 protein OS=Homo sapiens OX=9606 GN=LHFPL3 PE=1 SV=3 && PF10242:Lipoma HMGIC fusion partner-like protein
NC_050476.1	1640878	1641621	744	worker_6_peak_18943;worker_1_peak_33684;worker_5_peak_19130;worker_4_peak_26090;worker_2_peak_23170;worker_5_peak_19131	worker_6;worker_1;worker_5;worker_4;worker_2;worker_5	Intron (XM_012675430_3/105833590, intron 3 of 5)	1647115	1654396	7282	-	105833591	XM_012675431_3	12775	LOC105833591	LHFPL tetraspan subfamily member 3 protein && sp|Q86UP9|LHPL3_HUMAN LHFPL tetraspan subfamily member 3 protein OS=Homo sapiens OX=9606 GN=LHFPL3 PE=1 SV=3 && PF10242:Lipoma HMGIC fusion partner-like protein
NC_050476.1	1645208	1645734	527	worker_6_peak_18944;worker_2_peak_23171;worker_1_peak_33685a;worker_1_peak_33685b;worker_3_peak_18894;worker_5_peak_19132;worker_4_peak_26091	worker_6;worker_2;worker_1;worker_1;worker_3;worker_5;worker_4	3' UTR	1647115	1654396	7282	-	105833591	XM_012675431_3	8662	LOC105833591	LHFPL tetraspan subfamily member 3 protein && sp|Q86UP9|LHPL3_HUMAN LHFPL tetraspan subfamily member 3 protein OS=Homo sapiens OX=9606 GN=LHFPL3 PE=1 SV=3 && PF10242:Lipoma HMGIC fusion partner-like protein
NC_050476.1	1645950	1646151	202	worker_4_peak_26092	worker_4	3' UTR	1647115	1654396	7282	-	105833591	XM_012675431_3	8245	LOC105833591	LHFPL tetraspan subfamily member 3 protein && sp|Q86UP9|LHPL3_HUMAN LHFPL tetraspan subfamily member 3 protein OS=Homo sapiens OX=9606 GN=LHFPL3 PE=1 SV=3 && PF10242:Lipoma HMGIC fusion partner-like protein
NC_050476.1	1647921	1648127	207	worker_2_peak_23172	worker_2	3' UTR	1647115	1654396	7282	-	105833591	XM_012675431_3	6269	LOC105833591	LHFPL tetraspan subfamily member 3 protein && sp|Q86UP9|LHPL3_HUMAN LHFPL tetraspan subfamily member 3 protein OS=Homo sapiens OX=9606 GN=LHFPL3 PE=1 SV=3 && PF10242:Lipoma HMGIC fusion partner-like protein
NC_050476.1	1652039	1652488	450	worker_1_peak_33686	worker_1	Promoter (1-2kb)	1647115	1654396	7282	-	105833591	XM_012675431_3	1908	LOC105833591	LHFPL tetraspan subfamily member 3 protein && sp|Q86UP9|LHPL3_HUMAN LHFPL tetraspan subfamily member 3 protein OS=Homo sapiens OX=9606 GN=LHFPL3 PE=1 SV=3 && PF10242:Lipoma HMGIC fusion partner-like protein
NC_050476.1	1652941	1653486	546	worker_1_peak_33687;worker_6_peak_18945	worker_1;worker_6	Promoter (<=1kb)	1647115	1654396	7282	-	105833591	XM_012675431_3	910	LOC105833591	LHFPL tetraspan subfamily member 3 protein && sp|Q86UP9|LHPL3_HUMAN LHFPL tetraspan subfamily member 3 protein OS=Homo sapiens OX=9606 GN=LHFPL3 PE=1 SV=3 && PF10242:Lipoma HMGIC fusion partner-like protein
NC_050476.1	1654063	1654612	550	worker_2_peak_23173;worker_5_peak_19133;worker_4_peak_26093a;worker_4_peak_26093b;worker_1_peak_33688;worker_6_peak_18946;worker_3_peak_18895	worker_2;worker_5;worker_4;worker_4;worker_1;worker_6;worker_3	Promoter (<=1kb)	1647115	1654396	7282	-	105833591	XM_012675431_3	0	LOC105833591	LHFPL tetraspan subfamily member 3 protein && sp|Q86UP9|LHPL3_HUMAN LHFPL tetraspan subfamily member 3 protein OS=Homo sapiens OX=9606 GN=LHFPL3 PE=1 SV=3 && PF10242:Lipoma HMGIC fusion partner-like protein
NC_050476.1	1572130	1572455	326	worker_1_peak_33668;worker_2_peak_23163	worker_1;worker_2	Promoter (1-2kb)	1569628	1574257	4630	-	105833592	XM_012675433_2	1802	LOC105833592	ataxin-10%2C transcript variant X1 && sp|Q5RE06|ATX10_PONAB Ataxin-10 OS=Pongo abelii OX=9601 GN=ATXN10 PE=2 SV=1 && PF09759:Spinocerebellar ataxia type 10 protein domain
NC_050476.1	1574179	1574368	190	worker_5_peak_19122	worker_5	Promoter (<=1kb)	1569628	1574257	4630	-	105833592	XM_012675433_2	0	LOC105833592	ataxin-10%2C transcript variant X1 && sp|Q5RE06|ATX10_PONAB Ataxin-10 OS=Pongo abelii OX=9601 GN=ATXN10 PE=2 SV=1 && PF09759:Spinocerebellar ataxia type 10 protein domain
NC_050476.1	1578692	1578946	255	worker_1_peak_33670	worker_1	3' UTR	1576643	1582970	6328	-	105833593	XM_012675434_3	4024	LOC105833593	repetitive proline-rich cell wall protein 2 && - && -
NC_050476.1	1579793	1580105	313	worker_4_peak_26081;worker_1_peak_33671	worker_4;worker_1	Promoter (2-3kb)	1576643	1582970	6328	-	105833593	XM_012675434_3	2865	LOC105833593	repetitive proline-rich cell wall protein 2 && - && -
NC_050476.1	1581288	1582093	806	worker_1_peak_33672a;worker_1_peak_33672b;worker_6_peak_18935;worker_3_peak_18887a;worker_3_peak_18887b;worker_4_peak_26082;worker_2_peak_23165;worker_5_peak_19123	worker_1;worker_1;worker_6;worker_3;worker_3;worker_4;worker_2;worker_5	Promoter (<=1kb)	1576643	1582970	6328	-	105833593	XM_012675434_3	877	LOC105833593	repetitive proline-rich cell wall protein 2 && - && -
NC_050476.1	1586565	1587161	597	worker_4_peak_26083;worker_1_peak_33673;worker_3_peak_18888;worker_6_peak_18936	worker_4;worker_1;worker_3;worker_6	Distal Intergenic	1576643	1582970	6328	-	105833593	XM_012675434_3	-3595	LOC105833593	repetitive proline-rich cell wall protein 2 && - && -
NC_050476.1	1589260	1589518	259	worker_1_peak_33674	worker_1	Distal Intergenic	1576643	1582970	6328	-	105833593	XM_012675434_3	-6290	LOC105833593	repetitive proline-rich cell wall protein 2 && - && -
NC_050476.1	1591169	1591806	638	worker_2_peak_23166;worker_5_peak_19124	worker_2;worker_5	Distal Intergenic	1576643	1582970	6328	-	105833593	XM_012675434_3	-8199	LOC105833593	repetitive proline-rich cell wall protein 2 && - && -
NC_050476.1	1593678	1593942	265	worker_3_peak_18889	worker_3	Distal Intergenic	1576643	1582970	6328	-	105833593	XM_012675434_3	-10708	LOC105833593	repetitive proline-rich cell wall protein 2 && - && -
NC_050476.1	1594888	1595170	283	worker_2_peak_23167	worker_2	Distal Intergenic	1576643	1582970	6328	-	105833593	XM_012675434_3	-11918	LOC105833593	repetitive proline-rich cell wall protein 2 && - && -
NC_050476.1	1595873	1596214	342	worker_1_peak_33675	worker_1	Distal Intergenic	1576643	1582970	6328	-	105833593	XM_012675434_3	-12903	LOC105833593	repetitive proline-rich cell wall protein 2 && - && -
NC_050476.1	1596600	1597150	551	worker_4_peak_26084a;worker_4_peak_26084b;worker_1_peak_33676;worker_5_peak_19125;worker_2_peak_23168;worker_6_peak_18937	worker_4;worker_4;worker_1;worker_5;worker_2;worker_6	Distal Intergenic	1576643	1582970	6328	-	105833593	XM_012675434_3	-13630	LOC105833593	repetitive proline-rich cell wall protein 2 && - && -
NC_050476.1	1513743	1514325	583	worker_3_peak_18882;worker_4_peak_26071;worker_5_peak_19114;worker_2_peak_23154;worker_1_peak_33657;worker_6_peak_18928	worker_3;worker_4;worker_5;worker_2;worker_1;worker_6	Promoter (<=1kb)	1513884	1576060	62177	+	105833594	XM_036293409_1	0	LOC105833594	proteasome subunit alpha type-5%2C transcript variant X2 && sp|Q5E987|PSA5_BOVIN Proteasome subunit alpha type-5 OS=Bos taurus OX=9913 GN=PSMA5 PE=1 SV=1 && PF00227:Proteasome subunit|PF10584:Proteasome subunit A N-terminal signature
NC_050476.1	1521296	1521614	319	worker_6_peak_18929	worker_6	Intron (XM_036293409_1/105833594, intron 2 of 3)	1513884	1576060	62177	+	105833594	XM_036293409_1	7412	LOC105833594	proteasome subunit alpha type-5%2C transcript variant X2 && sp|Q5E987|PSA5_BOVIN Proteasome subunit alpha type-5 OS=Bos taurus OX=9913 GN=PSMA5 PE=1 SV=1 && PF00227:Proteasome subunit|PF10584:Proteasome subunit A N-terminal signature
NC_050476.1	1529042	1529366	325	worker_1_peak_33658	worker_1	Intron (XM_036293409_1/105833594, intron 2 of 3)	1513884	1576060	62177	+	105833594	XM_036293409_1	15158	LOC105833594	proteasome subunit alpha type-5%2C transcript variant X2 && sp|Q5E987|PSA5_BOVIN Proteasome subunit alpha type-5 OS=Bos taurus OX=9913 GN=PSMA5 PE=1 SV=1 && PF00227:Proteasome subunit|PF10584:Proteasome subunit A N-terminal signature
NC_050476.1	1529452	1529953	502	worker_5_peak_19115;worker_6_peak_18930	worker_5;worker_6	Intron (XM_036293409_1/105833594, intron 2 of 3)	1513884	1576060	62177	+	105833594	XM_036293409_1	15568	LOC105833594	proteasome subunit alpha type-5%2C transcript variant X2 && sp|Q5E987|PSA5_BOVIN Proteasome subunit alpha type-5 OS=Bos taurus OX=9913 GN=PSMA5 PE=1 SV=1 && PF00227:Proteasome subunit|PF10584:Proteasome subunit A N-terminal signature
NC_050476.1	1532999	1533519	521	worker_1_peak_33659;worker_6_peak_18931;worker_5_peak_19116;worker_4_peak_26072;worker_3_peak_18883	worker_1;worker_6;worker_5;worker_4;worker_3	Exon (XM_012675427_3/105833587, exon 2 of 8)	1513884	1576060	62177	+	105833594	XM_036293409_1	19115	LOC105833594	proteasome subunit alpha type-5%2C transcript variant X2 && sp|Q5E987|PSA5_BOVIN Proteasome subunit alpha type-5 OS=Bos taurus OX=9913 GN=PSMA5 PE=1 SV=1 && PF00227:Proteasome subunit|PF10584:Proteasome subunit A N-terminal signature
NC_050476.1	1534294	1534670	377	worker_4_peak_26073a;worker_4_peak_26073b;worker_2_peak_23155;worker_1_peak_33660;worker_5_peak_19117	worker_4;worker_4;worker_2;worker_1;worker_5	Intron (XM_036293409_1/105833594, intron 2 of 3)	1513884	1576060	62177	+	105833594	XM_036293409_1	20410	LOC105833594	proteasome subunit alpha type-5%2C transcript variant X2 && sp|Q5E987|PSA5_BOVIN Proteasome subunit alpha type-5 OS=Bos taurus OX=9913 GN=PSMA5 PE=1 SV=1 && PF00227:Proteasome subunit|PF10584:Proteasome subunit A N-terminal signature
NC_050476.1	1577943	1578210	268	worker_1_peak_33669;worker_2_peak_23164	worker_1;worker_2	3' UTR	1574641	1576060	1420	+	105833594	XM_036293410_1	3302	LOC105833594	proteasome subunit alpha type-5%2C transcript variant X2 && sp|Q5E987|PSA5_BOVIN Proteasome subunit alpha type-5 OS=Bos taurus OX=9913 GN=PSMA5 PE=1 SV=1 && PF00227:Proteasome subunit|PF10584:Proteasome subunit A N-terminal signature
NC_050476.1	1658880	1660310	1431	worker_1_peak_33689a;worker_1_peak_33689b;worker_5_peak_19134a;worker_5_peak_19134b;worker_4_peak_26094a;worker_4_peak_26094b;worker_2_peak_23174;worker_6_peak_18947a;worker_6_peak_18947b;worker_3_peak_18896a;worker_3_peak_18896b	worker_1;worker_1;worker_5;worker_5;worker_4;worker_4;worker_2;worker_6;worker_6;worker_3;worker_3	Promoter (<=1kb)	1656746	1659231	2486	-	105833595	XM_012675437_3	0	LOC105833595	protein SAND && sp|Q5ZIH2|MON1A_CHICK Vacuolar fusion protein MON1 homolog A OS=Gallus gallus OX=9031 GN=MON1A PE=2 SV=1 && PF19038:Third Longin domain of FUZ, MON1 and HPS1|PF19036:First Longin domain of FUZ, MON1 and HPS1|PF19037:Second Longin domain of FUZ, MON1 and HPS1
NC_050471.1	22543613	22544378	766	worker_5_peak_11202a;worker_5_peak_11202b;worker_1_peak_19968a;worker_1_peak_19968b;worker_4_peak_15439a;worker_4_peak_15439b;worker_2_peak_13698a;worker_2_peak_13698b;worker_6_peak_11289;worker_3_peak_11210	worker_5;worker_5;worker_1;worker_1;worker_4;worker_4;worker_2;worker_2;worker_6;worker_3	Promoter (<=1kb)	22543752	22550806	7055	+	105833597	XM_036287574_1	0	LOC105833597	tumor protein D54%2C transcript variant X2 && sp|O43399|TPD54_HUMAN Tumor protein D54 OS=Homo sapiens OX=9606 GN=TPD52L2 PE=1 SV=2 && PF04201:Tumour protein D52 family
NC_050471.1	22547144	22547372	229	worker_1_peak_19969	worker_1	Exon (XM_012675440_3/105833597, exon 2 of 7)	22543998	22550806	6809	+	105833597	XM_012675440_3	3146	LOC105833597	tumor protein D54%2C transcript variant X2 && sp|O43399|TPD54_HUMAN Tumor protein D54 OS=Homo sapiens OX=9606 GN=TPD52L2 PE=1 SV=2 && PF04201:Tumour protein D52 family
NC_050471.1	22552313	22552681	369	worker_4_peak_15440;worker_5_peak_11203	worker_4;worker_5	Distal Intergenic	22543998	22550806	6809	+	105833597	XM_012675440_3	8315	LOC105833597	tumor protein D54%2C transcript variant X2 && sp|O43399|TPD54_HUMAN Tumor protein D54 OS=Homo sapiens OX=9606 GN=TPD52L2 PE=1 SV=2 && PF04201:Tumour protein D52 family
NC_050471.1	22561937	22562181	245	worker_1_peak_19970	worker_1	Exon (XM_012675441_3/105833599, exon 2 of 2)	22543998	22550806	6809	+	105833597	XM_012675440_3	17939	LOC105833597	tumor protein D54%2C transcript variant X2 && sp|O43399|TPD54_HUMAN Tumor protein D54 OS=Homo sapiens OX=9606 GN=TPD52L2 PE=1 SV=2 && PF04201:Tumour protein D52 family
NC_050471.1	22563463	22564235	773	worker_3_peak_11211;worker_5_peak_11204;worker_2_peak_13699;worker_4_peak_15441;worker_6_peak_11290;worker_1_peak_19971	worker_3;worker_5;worker_2;worker_4;worker_6;worker_1	Intron (XM_012675441_3/105833599, intron 1 of 1)	22543998	22550806	6809	+	105833597	XM_012675440_3	19465	LOC105833597	tumor protein D54%2C transcript variant X2 && sp|O43399|TPD54_HUMAN Tumor protein D54 OS=Homo sapiens OX=9606 GN=TPD52L2 PE=1 SV=2 && PF04201:Tumour protein D52 family
NC_050471.1	22565960	22566250	291	worker_3_peak_11212	worker_3	Intron (XM_012675441_3/105833599, intron 1 of 1)	22543998	22550806	6809	+	105833597	XM_012675440_3	21962	LOC105833597	tumor protein D54%2C transcript variant X2 && sp|O43399|TPD54_HUMAN Tumor protein D54 OS=Homo sapiens OX=9606 GN=TPD52L2 PE=1 SV=2 && PF04201:Tumour protein D52 family
NC_050471.1	22572148	22572599	452	worker_3_peak_11213;worker_2_peak_13700	worker_3;worker_2	Intron (XM_012675441_3/105833599, intron 1 of 1)	22543998	22550806	6809	+	105833597	XM_012675440_3	28150	LOC105833597	tumor protein D54%2C transcript variant X2 && sp|O43399|TPD54_HUMAN Tumor protein D54 OS=Homo sapiens OX=9606 GN=TPD52L2 PE=1 SV=2 && PF04201:Tumour protein D52 family
NC_050471.1	22573063	22573564	502	worker_6_peak_11291;worker_4_peak_15442;worker_2_peak_13701;worker_1_peak_19972	worker_6;worker_4;worker_2;worker_1	Intron (XM_012675441_3/105833599, intron 1 of 1)	22543998	22550806	6809	+	105833597	XM_012675440_3	29065	LOC105833597	tumor protein D54%2C transcript variant X2 && sp|O43399|TPD54_HUMAN Tumor protein D54 OS=Homo sapiens OX=9606 GN=TPD52L2 PE=1 SV=2 && PF04201:Tumour protein D52 family
NC_050471.1	22576197	22576742	546	worker_3_peak_11214;worker_5_peak_11205;worker_1_peak_19973	worker_3;worker_5;worker_1	Intron (XM_012675441_3/105833599, intron 1 of 1)	22557340	22603913	46574	-	105833599	XM_012675441_3	27171	LOC105833599	transcription factor Sp9 && sp|Q9VHJ6|ICH_DROME Ichor OS=Drosophila melanogaster OX=7227 GN=ich PE=1 SV=2 && -
NC_050471.1	22577097	22577331	235	worker_6_peak_11292	worker_6	Intron (XM_012675441_3/105833599, intron 1 of 1)	22557340	22603913	46574	-	105833599	XM_012675441_3	26582	LOC105833599	transcription factor Sp9 && sp|Q9VHJ6|ICH_DROME Ichor OS=Drosophila melanogaster OX=7227 GN=ich PE=1 SV=2 && -
NC_050471.1	22581353	22581574	222	worker_1_peak_19974	worker_1	Intron (XM_012675441_3/105833599, intron 1 of 1)	22557340	22603913	46574	-	105833599	XM_012675441_3	22339	LOC105833599	transcription factor Sp9 && sp|Q9VHJ6|ICH_DROME Ichor OS=Drosophila melanogaster OX=7227 GN=ich PE=1 SV=2 && -
NC_050471.1	22582336	22582624	289	worker_2_peak_13702;worker_3_peak_11215	worker_2;worker_3	Intron (XM_012675441_3/105833599, intron 1 of 1)	22557340	22603913	46574	-	105833599	XM_012675441_3	21289	LOC105833599	transcription factor Sp9 && sp|Q9VHJ6|ICH_DROME Ichor OS=Drosophila melanogaster OX=7227 GN=ich PE=1 SV=2 && -
NC_050471.1	22583273	22583522	250	worker_1_peak_19975	worker_1	Intron (XM_012675441_3/105833599, intron 1 of 1)	22557340	22603913	46574	-	105833599	XM_012675441_3	20391	LOC105833599	transcription factor Sp9 && sp|Q9VHJ6|ICH_DROME Ichor OS=Drosophila melanogaster OX=7227 GN=ich PE=1 SV=2 && -
NC_050471.1	22584886	22585094	209	worker_6_peak_11293	worker_6	Intron (XM_012675441_3/105833599, intron 1 of 1)	22557340	22603913	46574	-	105833599	XM_012675441_3	18819	LOC105833599	transcription factor Sp9 && sp|Q9VHJ6|ICH_DROME Ichor OS=Drosophila melanogaster OX=7227 GN=ich PE=1 SV=2 && -
NC_050471.1	22588389	22589060	672	worker_2_peak_13703;worker_1_peak_19976;worker_3_peak_11216;worker_4_peak_15443;worker_6_peak_11294;worker_5_peak_11206	worker_2;worker_1;worker_3;worker_4;worker_6;worker_5	Intron (XM_012675441_3/105833599, intron 1 of 1)	22557340	22603913	46574	-	105833599	XM_012675441_3	14853	LOC105833599	transcription factor Sp9 && sp|Q9VHJ6|ICH_DROME Ichor OS=Drosophila melanogaster OX=7227 GN=ich PE=1 SV=2 && -
NC_050471.1	22591503	22591701	199	worker_5_peak_11207	worker_5	Intron (XM_012675441_3/105833599, intron 1 of 1)	22557340	22603913	46574	-	105833599	XM_012675441_3	12212	LOC105833599	transcription factor Sp9 && sp|Q9VHJ6|ICH_DROME Ichor OS=Drosophila melanogaster OX=7227 GN=ich PE=1 SV=2 && -
NC_050471.1	22594483	22594964	482	worker_1_peak_19977	worker_1	Intron (XM_012675441_3/105833599, intron 1 of 1)	22557340	22603913	46574	-	105833599	XM_012675441_3	8949	LOC105833599	transcription factor Sp9 && sp|Q9VHJ6|ICH_DROME Ichor OS=Drosophila melanogaster OX=7227 GN=ich PE=1 SV=2 && -
NC_050471.1	22601198	22601917	720	worker_1_peak_19978;worker_2_peak_13704;worker_4_peak_15444;worker_6_peak_11295;worker_5_peak_11208	worker_1;worker_2;worker_4;worker_6;worker_5	Promoter (1-2kb)	22557340	22603913	46574	-	105833599	XM_012675441_3	1996	LOC105833599	transcription factor Sp9 && sp|Q9VHJ6|ICH_DROME Ichor OS=Drosophila melanogaster OX=7227 GN=ich PE=1 SV=2 && -
