## Supplementary Datasets for "A Hymenoptera-restricted gene mediating ant castes co-opts deeply conserved machinery to control organ size": Worker_brood_Torch_CUTTag_peak_annotations.xlsx (part 7 of 26)

### Sheet: All peaks (continued)
Chromosome	start	end	width	peak_name	peak_score	signalValue	'-log10pvalue	'-log10qvalue	peak_summit	geneStrand	geneId	transcriptId	distanceToTSS	geneName	geneDescription
NC_050471.1	22603453	22604085	633	worker_1_peak_19979a;worker_1_peak_19979b;worker_2_peak_13705;worker_6_peak_11296;worker_4_peak_15445	worker_1;worker_1;worker_2;worker_6;worker_4	Promoter (<=1kb)	22557340	22603913	46574	-	105833599	XM_012675441_3	0	LOC105833599	transcription factor Sp9 && sp|Q9VHJ6|ICH_DROME Ichor OS=Drosophila melanogaster OX=7227 GN=ich PE=1 SV=2 && -
NC_050471.1	22606911	22607403	493	worker_1_peak_19980;worker_5_peak_11209;worker_2_peak_13706a;worker_2_peak_13706b;worker_4_peak_15446;worker_3_peak_11217	worker_1;worker_5;worker_2;worker_2;worker_4;worker_3	Promoter (2-3kb)	22557340	22603913	46574	-	105833599	XM_012675441_3	-2998	LOC105833599	transcription factor Sp9 && sp|Q9VHJ6|ICH_DROME Ichor OS=Drosophila melanogaster OX=7227 GN=ich PE=1 SV=2 && -
NC_050471.1	22608304	22608599	296	worker_4_peak_15447	worker_4	Distal Intergenic	22557340	22603913	46574	-	105833599	XM_012675441_3	-4391	LOC105833599	transcription factor Sp9 && sp|Q9VHJ6|ICH_DROME Ichor OS=Drosophila melanogaster OX=7227 GN=ich PE=1 SV=2 && -
NC_050471.1	22610545	22611027	483	worker_3_peak_11218;worker_6_peak_11297	worker_3;worker_6	Distal Intergenic	22557340	22603913	46574	-	105833599	XM_012675441_3	-6632	LOC105833599	transcription factor Sp9 && sp|Q9VHJ6|ICH_DROME Ichor OS=Drosophila melanogaster OX=7227 GN=ich PE=1 SV=2 && -
NC_050471.1	22617436	22617679	244	worker_2_peak_13707	worker_2	Distal Intergenic	22557340	22603913	46574	-	105833599	XM_012675441_3	-13523	LOC105833599	transcription factor Sp9 && sp|Q9VHJ6|ICH_DROME Ichor OS=Drosophila melanogaster OX=7227 GN=ich PE=1 SV=2 && -
NC_050471.1	22618680	22619318	639	worker_6_peak_11298;worker_1_peak_19981;worker_4_peak_15448	worker_6;worker_1;worker_4	Distal Intergenic	22557340	22603913	46574	-	105833599	XM_012675441_3	-14767	LOC105833599	transcription factor Sp9 && sp|Q9VHJ6|ICH_DROME Ichor OS=Drosophila melanogaster OX=7227 GN=ich PE=1 SV=2 && -
NC_050471.1	22623039	22623297	259	worker_5_peak_11210	worker_5	Distal Intergenic	22557340	22603913	46574	-	105833599	XM_012675441_3	-19126	LOC105833599	transcription factor Sp9 && sp|Q9VHJ6|ICH_DROME Ichor OS=Drosophila melanogaster OX=7227 GN=ich PE=1 SV=2 && -
NC_050470.1	6642328	6642626	299	worker_5_peak_8029;worker_6_peak_8190	worker_5;worker_6	Distal Intergenic	6646202	6663208	17007	+	105833600	XM_012675442_3	-3576	LOC105833600	histone-lysine N-methyltransferase trithorax && sp|Q24742|TRX_DROVI Histone-lysine N-methyltransferase trithorax OS=Drosophila virilis OX=7244 GN=trx PE=3 SV=1 && PF00856:SET domain|PF13771:PHD-like zinc-binding domain|PF05965:F/Y rich C-terminus|PF05964:F/Y-rich N-terminus
NC_050470.1	6644310	6644772	463	worker_4_peak_11086;worker_1_peak_14383	worker_4;worker_1	Promoter (1-2kb)	6646202	6663208	17007	+	105833600	XM_012675442_3	-1430	LOC105833600	histone-lysine N-methyltransferase trithorax && sp|Q24742|TRX_DROVI Histone-lysine N-methyltransferase trithorax OS=Drosophila virilis OX=7244 GN=trx PE=3 SV=1 && PF00856:SET domain|PF13771:PHD-like zinc-binding domain|PF05965:F/Y rich C-terminus|PF05964:F/Y-rich N-terminus
NC_050470.1	6645860	6646988	1129	worker_2_peak_9898;worker_4_peak_11087a;worker_4_peak_11087b;worker_1_peak_14384a;worker_1_peak_14384b;worker_1_peak_14384c;worker_3_peak_8074a;worker_3_peak_8074b;worker_5_peak_8030a;worker_5_peak_8030b;worker_5_peak_8030c;worker_6_peak_8191a;worker_6_peak_8191b;worker_6_peak_8191c	worker_2;worker_4;worker_4;worker_1;worker_1;worker_1;worker_3;worker_3;worker_5;worker_5;worker_5;worker_6;worker_6;worker_6	Promoter (<=1kb)	6646202	6663208	17007	+	105833600	XM_012675442_3	0	LOC105833600	histone-lysine N-methyltransferase trithorax && sp|Q24742|TRX_DROVI Histone-lysine N-methyltransferase trithorax OS=Drosophila virilis OX=7244 GN=trx PE=3 SV=1 && PF00856:SET domain|PF13771:PHD-like zinc-binding domain|PF05965:F/Y rich C-terminus|PF05964:F/Y-rich N-terminus
NC_050470.1	6654460	6654753	294	worker_4_peak_11088	worker_4	Exon (XM_012675442_3/105833600, exon 7 of 10)	6646202	6663208	17007	+	105833600	XM_012675442_3	8258	LOC105833600	histone-lysine N-methyltransferase trithorax && sp|Q24742|TRX_DROVI Histone-lysine N-methyltransferase trithorax OS=Drosophila virilis OX=7244 GN=trx PE=3 SV=1 && PF00856:SET domain|PF13771:PHD-like zinc-binding domain|PF05965:F/Y rich C-terminus|PF05964:F/Y-rich N-terminus
NC_050470.1	6655049	6655808	760	worker_6_peak_8192;worker_4_peak_11089;worker_1_peak_14385	worker_6;worker_4;worker_1	Exon (XM_012675442_3/105833600, exon 7 of 10)	6646202	6663208	17007	+	105833600	XM_012675442_3	8847	LOC105833600	histone-lysine N-methyltransferase trithorax && sp|Q24742|TRX_DROVI Histone-lysine N-methyltransferase trithorax OS=Drosophila virilis OX=7244 GN=trx PE=3 SV=1 && PF00856:SET domain|PF13771:PHD-like zinc-binding domain|PF05965:F/Y rich C-terminus|PF05964:F/Y-rich N-terminus
NC_050470.1	6656190	6656428	239	worker_1_peak_14386	worker_1	Exon (XM_012675442_3/105833600, exon 7 of 10)	6646202	6663208	17007	+	105833600	XM_012675442_3	9988	LOC105833600	histone-lysine N-methyltransferase trithorax && sp|Q24742|TRX_DROVI Histone-lysine N-methyltransferase trithorax OS=Drosophila virilis OX=7244 GN=trx PE=3 SV=1 && PF00856:SET domain|PF13771:PHD-like zinc-binding domain|PF05965:F/Y rich C-terminus|PF05964:F/Y-rich N-terminus
NC_050470.1	6657632	6657860	229	worker_1_peak_14387	worker_1	Exon (XM_012675442_3/105833600, exon 7 of 10)	6668154	6720689	52536	+	105833601	XM_012675444_3	-10294	LOC105833601	putative transcription factor capicua%2C transcript variant X1 && sp|Q924A2|CIC_MOUSE Protein capicua homolog OS=Mus musculus OX=10090 GN=Cic PE=1 SV=2 && PF00505:HMG (high mobility group) box|PF16090:Domain of unknown function (DUF4819)
NC_050470.1	6666484	6666945	462	worker_4_peak_11090;worker_6_peak_8193;worker_1_peak_14388;worker_3_peak_8075;worker_2_peak_9899;worker_5_peak_8031	worker_4;worker_6;worker_1;worker_3;worker_2;worker_5	Promoter (1-2kb)	6668154	6720689	52536	+	105833601	XM_012675444_3	-1209	LOC105833601	putative transcription factor capicua%2C transcript variant X1 && sp|Q924A2|CIC_MOUSE Protein capicua homolog OS=Mus musculus OX=10090 GN=Cic PE=1 SV=2 && PF00505:HMG (high mobility group) box|PF16090:Domain of unknown function (DUF4819)
NC_050470.1	6667457	6669310	1854	worker_1_peak_14389a;worker_1_peak_14389b;worker_1_peak_14389c;worker_1_peak_14389d;worker_4_peak_11091a;worker_4_peak_11091b;worker_4_peak_11091c;worker_4_peak_11091d;worker_5_peak_8032a;worker_5_peak_8032b;worker_5_peak_8032c;worker_3_peak_8076;worker_6_peak_8194a;worker_6_peak_8194b;worker_6_peak_8194c;worker_2_peak_9900a;worker_2_peak_9900b;worker_2_peak_9900c;worker_2_peak_9900d;worker_3_peak_8077a;worker_3_peak_8077b;worker_3_peak_8078	worker_1;worker_1;worker_1;worker_1;worker_4;worker_4;worker_4;worker_4;worker_5;worker_5;worker_5;worker_3;worker_6;worker_6;worker_6;worker_2;worker_2;worker_2;worker_2;worker_3;worker_3;worker_3	Promoter (<=1kb)	6668154	6720689	52536	+	105833601	XM_012675444_3	0	LOC105833601	putative transcription factor capicua%2C transcript variant X1 && sp|Q924A2|CIC_MOUSE Protein capicua homolog OS=Mus musculus OX=10090 GN=Cic PE=1 SV=2 && PF00505:HMG (high mobility group) box|PF16090:Domain of unknown function (DUF4819)
NC_050470.1	6673317	6673641	325	worker_1_peak_14390	worker_1	Intron (XM_012675444_3/105833601, intron 1 of 21)	6668155	6720689	52535	+	105833601	XM_012675449_3	5162	LOC105833601	putative transcription factor capicua%2C transcript variant X1 && sp|Q924A2|CIC_MOUSE Protein capicua homolog OS=Mus musculus OX=10090 GN=Cic PE=1 SV=2 && PF00505:HMG (high mobility group) box|PF16090:Domain of unknown function (DUF4819)
NC_050470.1	6677358	6677957	600	worker_2_peak_9901;worker_1_peak_14391;worker_5_peak_8033;worker_3_peak_8079;worker_6_peak_8195a;worker_6_peak_8195b;worker_4_peak_11092	worker_2;worker_1;worker_5;worker_3;worker_6;worker_6;worker_4	Intron (XM_012675444_3/105833601, intron 1 of 21)	6668155	6720689	52535	+	105833601	XM_012675449_3	9203	LOC105833601	putative transcription factor capicua%2C transcript variant X1 && sp|Q924A2|CIC_MOUSE Protein capicua homolog OS=Mus musculus OX=10090 GN=Cic PE=1 SV=2 && PF00505:HMG (high mobility group) box|PF16090:Domain of unknown function (DUF4819)
NC_050470.1	6681031	6681271	241	worker_6_peak_8196	worker_6	Intron (XM_012675444_3/105833601, intron 1 of 21)	6688167	6720689	32523	+	105833601	XM_012675445_3	-6896	LOC105833601	putative transcription factor capicua%2C transcript variant X1 && sp|Q924A2|CIC_MOUSE Protein capicua homolog OS=Mus musculus OX=10090 GN=Cic PE=1 SV=2 && PF00505:HMG (high mobility group) box|PF16090:Domain of unknown function (DUF4819)
NC_050470.1	6682763	6683213	451	worker_4_peak_11093;worker_1_peak_14392	worker_4;worker_1	Intron (XM_012675444_3/105833601, intron 1 of 21)	6688167	6720689	32523	+	105833601	XM_012675445_3	-4954	LOC105833601	putative transcription factor capicua%2C transcript variant X1 && sp|Q924A2|CIC_MOUSE Protein capicua homolog OS=Mus musculus OX=10090 GN=Cic PE=1 SV=2 && PF00505:HMG (high mobility group) box|PF16090:Domain of unknown function (DUF4819)
NC_050470.1	6687568	6688758	1191	worker_5_peak_8034a;worker_5_peak_8034b;worker_5_peak_8034c;worker_5_peak_8034d;worker_5_peak_8034e;worker_4_peak_11094a;worker_4_peak_11094b;worker_4_peak_11094c;worker_3_peak_8080a;worker_3_peak_8080b;worker_3_peak_8080c;worker_1_peak_14393a;worker_1_peak_14393b;worker_1_peak_14393c;worker_1_peak_14393d;worker_2_peak_9902a;worker_2_peak_9902b;worker_2_peak_9902c;worker_6_peak_8197a;worker_6_peak_8197b;worker_6_peak_8197c	worker_5;worker_5;worker_5;worker_5;worker_5;worker_4;worker_4;worker_4;worker_3;worker_3;worker_3;worker_1;worker_1;worker_1;worker_1;worker_2;worker_2;worker_2;worker_6;worker_6;worker_6	Promoter (<=1kb)	6688167	6720689	32523	+	105833601	XM_012675445_3	0	LOC105833601	putative transcription factor capicua%2C transcript variant X1 && sp|Q924A2|CIC_MOUSE Protein capicua homolog OS=Mus musculus OX=10090 GN=Cic PE=1 SV=2 && PF00505:HMG (high mobility group) box|PF16090:Domain of unknown function (DUF4819)
NC_050470.1	6689154	6689570	417	worker_6_peak_8198;worker_2_peak_9903;worker_1_peak_14394	worker_6;worker_2;worker_1	Promoter (<=1kb)	6690103	6720689	30587	+	105833601	XM_028189281_2	-533	LOC105833601	putative transcription factor capicua%2C transcript variant X1 && sp|Q924A2|CIC_MOUSE Protein capicua homolog OS=Mus musculus OX=10090 GN=Cic PE=1 SV=2 && PF00505:HMG (high mobility group) box|PF16090:Domain of unknown function (DUF4819)
NC_050470.1	6689832	6690759	928	worker_1_peak_14395a;worker_1_peak_14395b;worker_1_peak_14395c;worker_1_peak_14395d;worker_5_peak_8035a;worker_5_peak_8035b;worker_5_peak_8035c;worker_4_peak_11095a;worker_4_peak_11095b;worker_4_peak_11095c;worker_2_peak_9904a;worker_2_peak_9904b;worker_6_peak_8199a;worker_6_peak_8199b;worker_3_peak_8081a;worker_3_peak_8081b	worker_1;worker_1;worker_1;worker_1;worker_5;worker_5;worker_5;worker_4;worker_4;worker_4;worker_2;worker_2;worker_6;worker_6;worker_3;worker_3	Promoter (<=1kb)	6690103	6720689	30587	+	105833601	XM_028189281_2	0	LOC105833601	putative transcription factor capicua%2C transcript variant X1 && sp|Q924A2|CIC_MOUSE Protein capicua homolog OS=Mus musculus OX=10090 GN=Cic PE=1 SV=2 && PF00505:HMG (high mobility group) box|PF16090:Domain of unknown function (DUF4819)
NC_050470.1	6696325	6696538	214	worker_4_peak_11096	worker_4	Intron (XM_012675444_3/105833601, intron 1 of 21)	6690103	6720689	30587	+	105833601	XM_028189283_2	6222	LOC105833601	putative transcription factor capicua%2C transcript variant X1 && sp|Q924A2|CIC_MOUSE Protein capicua homolog OS=Mus musculus OX=10090 GN=Cic PE=1 SV=2 && PF00505:HMG (high mobility group) box|PF16090:Domain of unknown function (DUF4819)
NC_050470.1	6697189	6697401	213	worker_2_peak_9905;worker_4_peak_11097	worker_2;worker_4	Intron (XM_012675444_3/105833601, intron 1 of 21)	6690103	6720689	30587	+	105833601	XM_028189283_2	7086	LOC105833601	putative transcription factor capicua%2C transcript variant X1 && sp|Q924A2|CIC_MOUSE Protein capicua homolog OS=Mus musculus OX=10090 GN=Cic PE=1 SV=2 && PF00505:HMG (high mobility group) box|PF16090:Domain of unknown function (DUF4819)
NC_050470.1	6697591	6698146	556	worker_4_peak_11098;worker_1_peak_14396;worker_3_peak_8082;worker_6_peak_8200;worker_2_peak_9906	worker_4;worker_1;worker_3;worker_6;worker_2	Intron (XM_012675444_3/105833601, intron 1 of 21)	6690103	6720689	30587	+	105833601	XM_028189283_2	7488	LOC105833601	putative transcription factor capicua%2C transcript variant X1 && sp|Q924A2|CIC_MOUSE Protein capicua homolog OS=Mus musculus OX=10090 GN=Cic PE=1 SV=2 && PF00505:HMG (high mobility group) box|PF16090:Domain of unknown function (DUF4819)
NC_050470.1	6699153	6699520	368	worker_3_peak_8083;worker_5_peak_8036;worker_1_peak_14397	worker_3;worker_5;worker_1	Intron (XM_012675444_3/105833601, intron 1 of 21)	6690103	6720689	30587	+	105833601	XM_028189283_2	9050	LOC105833601	putative transcription factor capicua%2C transcript variant X1 && sp|Q924A2|CIC_MOUSE Protein capicua homolog OS=Mus musculus OX=10090 GN=Cic PE=1 SV=2 && PF00505:HMG (high mobility group) box|PF16090:Domain of unknown function (DUF4819)
NC_050470.1	6704380	6704780	401	worker_1_peak_14398;worker_2_peak_9907;worker_4_peak_11099	worker_1;worker_2;worker_4	5' UTR	6690103	6720689	30587	+	105833601	XM_028189283_2	14277	LOC105833601	putative transcription factor capicua%2C transcript variant X1 && sp|Q924A2|CIC_MOUSE Protein capicua homolog OS=Mus musculus OX=10090 GN=Cic PE=1 SV=2 && PF00505:HMG (high mobility group) box|PF16090:Domain of unknown function (DUF4819)
NC_050469.1	1779526	1779723	198	worker_2_peak_6214	worker_2	Promoter (2-3kb)	1781752	1785135	3384	+	105833602	XM_012675451_3	-2029	LOC105833602	macro domain-containing protein CT2219 && sp|Q6PAV8|MACD2_XENLA ADP-ribose glycohydrolase MACROD2 OS=Xenopus laevis OX=8355 GN=macrod2 PE=2 SV=1 && PF01661:Macro domain
NC_050469.1	1780593	1781087	495	worker_1_peak_9072	worker_1	Promoter (<=1kb)	1781752	1785135	3384	+	105833602	XM_012675451_3	-665	LOC105833602	macro domain-containing protein CT2219 && sp|Q6PAV8|MACD2_XENLA ADP-ribose glycohydrolase MACROD2 OS=Xenopus laevis OX=8355 GN=macrod2 PE=2 SV=1 && PF01661:Macro domain
NC_050469.1	1781682	1782496	815	worker_2_peak_6215;worker_6_peak_5111;worker_3_peak_5048;worker_4_peak_7035;worker_1_peak_9073;worker_5_peak_5071	worker_2;worker_6;worker_3;worker_4;worker_1;worker_5	Promoter (<=1kb)	1781752	1785135	3384	+	105833602	XM_012675451_3	0	LOC105833602	macro domain-containing protein CT2219 && sp|Q6PAV8|MACD2_XENLA ADP-ribose glycohydrolase MACROD2 OS=Xenopus laevis OX=8355 GN=macrod2 PE=2 SV=1 && PF01661:Macro domain
NC_050477.1	7336618	7336814	197	worker_4_peak_28804	worker_4	Distal Intergenic	7349142	7374152	25011	+	105833604	XM_036294050_1	-12328	LOC105833604	reticulon-4-interacting protein 1 homolog%2C mitochondrial%2C transcript variant X3 && sp|Q54II4|RT4I1_DICDI Reticulon-4-interacting protein 1 homolog, mitochondrial OS=Dictyostelium discoideum OX=44689 GN=rtn4ip1 PE=3 SV=1 && -
NC_050477.1	7339013	7339753	741	worker_1_peak_37115;worker_4_peak_28805;worker_3_peak_20904a;worker_3_peak_20904b;worker_5_peak_21121a;worker_5_peak_21121b;worker_6_peak_20916;worker_2_peak_25551	worker_1;worker_4;worker_3;worker_3;worker_5;worker_5;worker_6;worker_2	Distal Intergenic	7349142	7374152	25011	+	105833604	XM_036294050_1	-9389	LOC105833604	reticulon-4-interacting protein 1 homolog%2C mitochondrial%2C transcript variant X3 && sp|Q54II4|RT4I1_DICDI Reticulon-4-interacting protein 1 homolog, mitochondrial OS=Dictyostelium discoideum OX=44689 GN=rtn4ip1 PE=3 SV=1 && -
NC_050477.1	7346067	7346374	308	worker_4_peak_28806	worker_4	Promoter (2-3kb)	7349142	7374152	25011	+	105833604	XM_036294050_1	-2768	LOC105833604	reticulon-4-interacting protein 1 homolog%2C mitochondrial%2C transcript variant X3 && sp|Q54II4|RT4I1_DICDI Reticulon-4-interacting protein 1 homolog, mitochondrial OS=Dictyostelium discoideum OX=44689 GN=rtn4ip1 PE=3 SV=1 && -
NC_050477.1	7348262	7348973	712	worker_2_peak_25552;worker_1_peak_37116a;worker_1_peak_37116b;worker_3_peak_20905;worker_6_peak_20917;worker_5_peak_21122;worker_4_peak_28807	worker_2;worker_1;worker_1;worker_3;worker_6;worker_5;worker_4	Promoter (<=1kb)	7349142	7374152	25011	+	105833604	XM_036294050_1	-169	LOC105833604	reticulon-4-interacting protein 1 homolog%2C mitochondrial%2C transcript variant X3 && sp|Q54II4|RT4I1_DICDI Reticulon-4-interacting protein 1 homolog, mitochondrial OS=Dictyostelium discoideum OX=44689 GN=rtn4ip1 PE=3 SV=1 && -
NC_050477.1	7353569	7355319	1751	worker_1_peak_37117a;worker_1_peak_37117b;worker_3_peak_20906;worker_4_peak_28808;worker_6_peak_20918a;worker_6_peak_20918b;worker_2_peak_25553;worker_5_peak_21123a;worker_5_peak_21123b;worker_4_peak_28809;worker_3_peak_20907;worker_4_peak_28810;worker_2_peak_25554;worker_3_peak_20908	worker_1;worker_1;worker_3;worker_4;worker_6;worker_6;worker_2;worker_5;worker_5;worker_4;worker_3;worker_4;worker_2;worker_3	Intron (XM_036294050_1/105833604, intron 1 of 7)	7349142	7374152	25011	+	105833604	XM_036294050_1	4427	LOC105833604	reticulon-4-interacting protein 1 homolog%2C mitochondrial%2C transcript variant X3 && sp|Q54II4|RT4I1_DICDI Reticulon-4-interacting protein 1 homolog, mitochondrial OS=Dictyostelium discoideum OX=44689 GN=rtn4ip1 PE=3 SV=1 && -
NC_050477.1	7359650	7360593	944	worker_1_peak_37118a;worker_1_peak_37118b;worker_4_peak_28811a;worker_4_peak_28811b;worker_2_peak_25555;worker_5_peak_21124;worker_6_peak_20919;worker_3_peak_20909	worker_1;worker_1;worker_4;worker_4;worker_2;worker_5;worker_6;worker_3	Intron (XM_036294050_1/105833604, intron 1 of 7)	7369481	7374152	4672	+	105833604	XM_012675456_3	-8888	LOC105833604	reticulon-4-interacting protein 1 homolog%2C mitochondrial%2C transcript variant X3 && sp|Q54II4|RT4I1_DICDI Reticulon-4-interacting protein 1 homolog, mitochondrial OS=Dictyostelium discoideum OX=44689 GN=rtn4ip1 PE=3 SV=1 && -
NC_050477.1	7361802	7362212	411	worker_6_peak_20920	worker_6	Intron (XM_036294050_1/105833604, intron 1 of 7)	7369481	7374152	4672	+	105833604	XM_012675456_3	-7269	LOC105833604	reticulon-4-interacting protein 1 homolog%2C mitochondrial%2C transcript variant X3 && sp|Q54II4|RT4I1_DICDI Reticulon-4-interacting protein 1 homolog, mitochondrial OS=Dictyostelium discoideum OX=44689 GN=rtn4ip1 PE=3 SV=1 && -
NC_050477.1	7363942	7364490	549	worker_1_peak_37119a;worker_1_peak_37119b;worker_5_peak_21125;worker_3_peak_20910;worker_4_peak_28812	worker_1;worker_1;worker_5;worker_3;worker_4	Intron (XM_036294050_1/105833604, intron 1 of 7)	7369481	7374152	4672	+	105833604	XM_012675456_3	-4991	LOC105833604	reticulon-4-interacting protein 1 homolog%2C mitochondrial%2C transcript variant X3 && sp|Q54II4|RT4I1_DICDI Reticulon-4-interacting protein 1 homolog, mitochondrial OS=Dictyostelium discoideum OX=44689 GN=rtn4ip1 PE=3 SV=1 && -
NC_050477.1	7366451	7366936	486	worker_3_peak_20911;worker_1_peak_37120;worker_4_peak_28813	worker_3;worker_1;worker_4	Promoter (2-3kb)	7369481	7374152	4672	+	105833604	XM_012675456_3	-2545	LOC105833604	reticulon-4-interacting protein 1 homolog%2C mitochondrial%2C transcript variant X3 && sp|Q54II4|RT4I1_DICDI Reticulon-4-interacting protein 1 homolog, mitochondrial OS=Dictyostelium discoideum OX=44689 GN=rtn4ip1 PE=3 SV=1 && -
NC_050477.1	7370225	7370839	615	worker_5_peak_21126;worker_4_peak_28814a;worker_4_peak_28814b;worker_1_peak_37121a;worker_1_peak_37121b;worker_3_peak_20912;worker_2_peak_25556;worker_6_peak_20921	worker_5;worker_4;worker_4;worker_1;worker_1;worker_3;worker_2;worker_6	Promoter (<=1kb)	7369482	7374152	4671	+	105833604	XM_012675455_3	743	LOC105833604	reticulon-4-interacting protein 1 homolog%2C mitochondrial%2C transcript variant X3 && sp|Q54II4|RT4I1_DICDI Reticulon-4-interacting protein 1 homolog, mitochondrial OS=Dictyostelium discoideum OX=44689 GN=rtn4ip1 PE=3 SV=1 && -
NC_050471.1	4336140	4337812	1673	worker_2_peak_12397a;worker_2_peak_12397b;worker_2_peak_12397c;worker_1_peak_18018a;worker_1_peak_18018b;worker_1_peak_18018c;worker_1_peak_18018d;worker_3_peak_10118a;worker_3_peak_10118b;worker_3_peak_10118c;worker_4_peak_13973a;worker_4_peak_13973b;worker_4_peak_13973c;worker_4_peak_13973d;worker_4_peak_13973e;worker_6_peak_10240a;worker_6_peak_10240b;worker_6_peak_10240c;worker_6_peak_10240d;worker_5_peak_10113a;worker_5_peak_10113b;worker_5_peak_10113c	worker_2;worker_2;worker_2;worker_1;worker_1;worker_1;worker_1;worker_3;worker_3;worker_3;worker_4;worker_4;worker_4;worker_4;worker_4;worker_6;worker_6;worker_6;worker_6;worker_5;worker_5;worker_5	Promoter (<=1kb)	4331776	4337312	5537	-	105833611	XM_012675468_3	0	LOC105833611	eukaryotic translation initiation factor 4E-binding protein 2 && sp|Q9XZ56|4EBP_DROME Eukaryotic translation initiation factor 4E-binding protein OS=Drosophila melanogaster OX=7227 GN=Thor PE=1 SV=1 && PF05456:Eukaryotic translation initiation factor 4E binding protein (EIF4EBP)
NC_050477.1	4630488	4630756	269	worker_1_peak_36668	worker_1	Promoter (1-2kb)	4628622	4632612	3991	-	105833614	XM_012675470_3	1856	LOC105833614	uncharacterized LOC105833614 && - && PF06916:FAM210A/B-like domain
NC_050477.1	4632266	4632564	299	worker_6_peak_20645;worker_1_peak_36669;worker_2_peak_25237;worker_4_peak_28472;worker_3_peak_20660	worker_6;worker_1;worker_2;worker_4;worker_3	Promoter (<=1kb)	4628622	4632612	3991	-	105833614	XM_012675470_3	48	LOC105833614	uncharacterized LOC105833614 && - && PF06916:FAM210A/B-like domain
NC_050477.1	4623432	4624610	1179	worker_2_peak_25235;worker_1_peak_36667a;worker_1_peak_36667b;worker_3_peak_20659;worker_4_peak_28471a;worker_4_peak_28471b;worker_4_peak_28471c;worker_6_peak_20644a;worker_6_peak_20644b;worker_5_peak_20851;worker_5_peak_20852;worker_2_peak_25236	worker_2;worker_1;worker_1;worker_3;worker_4;worker_4;worker_4;worker_6;worker_6;worker_5;worker_5;worker_2	Promoter (<=1kb)	4623580	4628579	5000	+	105833615	XM_012675471_3	0	LOC105833615	frizzled-7-B && sp|Q61090|FZD7_MOUSE Frizzled-7 OS=Mus musculus OX=10090 GN=Fzd7 PE=1 SV=2 && PF01392:Fz domain|PF01534:Frizzled/Smoothened family membrane region
NC_050474.1	1019385	1019721	337	worker_1_peak_27809	worker_1	Promoter (<=1kb)	1019342	1048852	29511	+	105833618	XM_012675473_3	43	LOC105833618	uncharacterized LOC105833618 && sp|Q5TYP4|CA112_DANRE Uncharacterized protein C1orf112 homolog OS=Danio rerio OX=7955 GN=si:dkey-97o5.1 PE=2 SV=1 && PF14868:Domain of unknown function (DUF4487)
NC_050474.1	1037190	1037821	632	worker_6_peak_15638;worker_5_peak_15688	worker_6;worker_5	Promoter (2-3kb)	1033027	1040142	7116	-	105833619	XM_012675474_3	2321	LOC105833619	uncharacterized LOC105833619 && - && -
NC_050474.1	1038382	1038708	327	worker_1_peak_27812	worker_1	Promoter (1-2kb)	1033027	1040142	7116	-	105833619	XM_012675474_3	1434	LOC105833619	uncharacterized LOC105833619 && - && -
NC_050474.1	1039709	1040229	521	worker_1_peak_27813;worker_6_peak_15639;worker_2_peak_19100;worker_5_peak_15689	worker_1;worker_6;worker_2;worker_5	Promoter (<=1kb)	1033027	1040142	7116	-	105833619	XM_012675474_3	0	LOC105833619	uncharacterized LOC105833619 && - && -
NC_050474.1	1040947	1041394	448	worker_1_peak_27814	worker_1	Promoter (<=1kb)	1033027	1040142	7116	-	105833619	XM_012675474_3	-805	LOC105833619	uncharacterized LOC105833619 && - && -
NC_050474.1	1031373	1031652	280	worker_1_peak_27811;worker_6_peak_15637;worker_4_peak_21478;worker_2_peak_19099;worker_3_peak_15543	worker_1;worker_6;worker_4;worker_2;worker_3	Promoter (<=1kb)	1025132	1031661	6530	-	105833620	XM_012675475_3	9	LOC105833620	E3 ubiquitin-protein ligase LRSAM1%2C transcript variant X1 && sp|Q80ZI6|LRSM1_MOUSE E3 ubiquitin-protein ligase LRSAM1 OS=Mus musculus OX=10090 GN=Lrsam1 PE=1 SV=1 && PF13920:Zinc finger, C3HC4 type (RING finger)
NC_050474.1	1023399	1023770	372	worker_4_peak_21477;worker_6_peak_15636;worker_5_peak_15687;worker_1_peak_27810	worker_4;worker_6;worker_5;worker_1	Promoter (<=1kb)	1020480	1023619	3140	-	105833621	XM_036290613_1	0	LOC105833621	gamma-soluble NSF attachment protein && sp|Q9U9R7|SNAG_DICDI Gamma-soluble NSF attachment protein OS=Dictyostelium discoideum OX=44689 GN=snpC PE=1 SV=1 && PF14938:Soluble NSF attachment protein, SNAP
NW_023415742.1	21595	22206	612	worker_6_peak_21882;worker_1_peak_38789;worker_4_peak_30133;worker_5_peak_22054;worker_2_peak_26721;worker_3_peak_21858	worker_6;worker_1;worker_4;worker_5;worker_2;worker_3	Promoter (<=1kb)	18478	21908	3431	-	105833623	XM_028190280_2	0	LOC105833623	ectonucleotide pyrophosphatase/phosphodiesterase family member 5%2C transcript variant X2 && sp|Q9UJA9|ENPP5_HUMAN Ectonucleotide pyrophosphatase/phosphodiesterase family member 5 OS=Homo sapiens OX=9606 GN=ENPP5 PE=1 SV=1 && PF01663:Type I phosphodiesterase / nucleotide pyrophosphatase
NC_050476.1	13961023	13961680	658	worker_2_peak_24177;worker_5_peak_19979;worker_1_peak_35243;worker_3_peak_19770;worker_4_peak_27286	worker_2;worker_5;worker_1;worker_3;worker_4	Distal Intergenic	13979517	14033236	53720	+	105833625	XR_004964747_1	-17837	LOC105833625	leucine-rich melanocyte differentiation-associated protein%2C transcript variant X1 && - && -
NC_050476.1	13971472	13972706	1235	worker_1_peak_35244;worker_5_peak_19980	worker_1;worker_5	Distal Intergenic	13979517	14033236	53720	+	105833625	XR_004964747_1	-6811	LOC105833625	leucine-rich melanocyte differentiation-associated protein%2C transcript variant X1 && - && -
NC_050476.1	13973512	13974655	1144	worker_6_peak_19757;worker_1_peak_35245;worker_3_peak_19771	worker_6;worker_1;worker_3	Distal Intergenic	13979517	14033236	53720	+	105833625	XR_004964747_1	-4862	LOC105833625	leucine-rich melanocyte differentiation-associated protein%2C transcript variant X1 && - && -
NC_050476.1	13989796	13990304	509	worker_3_peak_19772;worker_5_peak_19981;worker_1_peak_35246;worker_6_peak_19758;worker_4_peak_27287;worker_2_peak_24178	worker_3;worker_5;worker_1;worker_6;worker_4;worker_2	Intron (XR_004964747_1/105833625, intron 2 of 4)	13979851	14023082	43232	+	105833625	XM_012675485_3	9945	LOC105833625	leucine-rich melanocyte differentiation-associated protein%2C transcript variant X1 && - && -
NC_050476.1	13998937	13999291	355	worker_6_peak_19759;worker_1_peak_35247;worker_4_peak_27288;worker_2_peak_24179;worker_3_peak_19773;worker_5_peak_19982	worker_6;worker_1;worker_4;worker_2;worker_3;worker_5	Intron (XR_004964747_1/105833625, intron 3 of 4)	13979851	14023082	43232	+	105833625	XM_012675485_3	19086	LOC105833625	leucine-rich melanocyte differentiation-associated protein%2C transcript variant X1 && - && -
NC_050476.1	14002720	14003573	854	worker_1_peak_35248;worker_4_peak_27289;worker_3_peak_19774;worker_1_peak_35249;worker_6_peak_19760;worker_5_peak_19983	worker_1;worker_4;worker_3;worker_1;worker_6;worker_5	Intron (XR_004964747_1/105833625, intron 3 of 4)	14022761	14033322	10562	+	105833625	XM_036292602_1	-19188	LOC105833625	leucine-rich melanocyte differentiation-associated protein%2C transcript variant X1 && - && -
NC_050476.1	14003854	14004357	504	worker_1_peak_35250;worker_2_peak_24180;worker_5_peak_19984;worker_4_peak_27290;worker_6_peak_19761;worker_3_peak_19775	worker_1;worker_2;worker_5;worker_4;worker_6;worker_3	Intron (XR_004964747_1/105833625, intron 3 of 4)	14022761	14033322	10562	+	105833625	XM_036292602_1	-18404	LOC105833625	leucine-rich melanocyte differentiation-associated protein%2C transcript variant X1 && - && -
NC_050476.1	14018023	14018781	759	worker_3_peak_19776;worker_1_peak_35251;worker_3_peak_19777	worker_3;worker_1;worker_3	Intron (XR_004964747_1/105833625, intron 3 of 4)	14022761	14033322	10562	+	105833625	XM_036292602_1	-3980	LOC105833625	leucine-rich melanocyte differentiation-associated protein%2C transcript variant X1 && - && -
NC_050476.1	14025504	14026131	628	worker_3_peak_19778;worker_5_peak_19985;worker_2_peak_24181;worker_6_peak_19762;worker_1_peak_35252;worker_4_peak_27291	worker_3;worker_5;worker_2;worker_6;worker_1;worker_4	Promoter (1-2kb)	14023579	14033322	9744	+	105833625	XM_036292601_1	1925	LOC105833625	leucine-rich melanocyte differentiation-associated protein%2C transcript variant X1 && - && -
NC_050476.1	14034035	14034288	254	worker_1_peak_35253	worker_1	Distal Intergenic	14023579	14033322	9744	+	105833625	XM_036292601_1	10456	LOC105833625	leucine-rich melanocyte differentiation-associated protein%2C transcript variant X1 && - && -
NC_050477.1	15775353	15775773	421	worker_3_peak_21631;worker_5_peak_21844;worker_2_peak_26453;worker_4_peak_29841;worker_6_peak_21638	worker_3;worker_5;worker_2;worker_4;worker_6	Promoter (1-2kb)	15771926	15773933	2008	-	105833630	XM_012675491_3	-1420	LOC105833630	26S proteasome regulatory subunit 7 && sp|P46472|PRS7_XENLA 26S proteasome regulatory subunit 7 OS=Xenopus laevis OX=8355 GN=psmc2 PE=2 SV=1 && PF21236:26S proteasome regulatory subunit 7, OB domain|PF17862:AAA+ lid domain|PF00004:ATPase family associated with various cellular activities (AAA)
NC_050472.1	13623781	13624308	528	worker_4_peak_17330a;worker_4_peak_17330b;worker_6_peak_12669;worker_3_peak_12590;worker_1_peak_22422;worker_5_peak_12626;worker_2_peak_15386	worker_4;worker_4;worker_6;worker_3;worker_1;worker_5;worker_2	Distal Intergenic	13614882	13617547	2666	+	105833631	XM_012675492_3	8899	LOC105833631	chitinase-3-like protein 1 && sp|Q91XA9|CHIA_MOUSE Acidic mammalian chitinase OS=Mus musculus OX=10090 GN=Chia PE=1 SV=2 && PF00704:Glycosyl hydrolases family 18
NC_050472.1	13628124	13628736	613	worker_3_peak_12591;worker_1_peak_22423;worker_5_peak_12627;worker_4_peak_17331	worker_3;worker_1;worker_5;worker_4	Distal Intergenic	13614882	13617547	2666	+	105833631	XM_012675492_3	13242	LOC105833631	chitinase-3-like protein 1 && sp|Q91XA9|CHIA_MOUSE Acidic mammalian chitinase OS=Mus musculus OX=10090 GN=Chia PE=1 SV=2 && PF00704:Glycosyl hydrolases family 18
NC_050472.1	13632997	13633802	806	worker_2_peak_15387;worker_6_peak_12670;worker_1_peak_22424	worker_2;worker_6;worker_1	Distal Intergenic	13614882	13617547	2666	+	105833631	XM_012675492_3	18115	LOC105833631	chitinase-3-like protein 1 && sp|Q91XA9|CHIA_MOUSE Acidic mammalian chitinase OS=Mus musculus OX=10090 GN=Chia PE=1 SV=2 && PF00704:Glycosyl hydrolases family 18
NC_050468.1	19586125	19586771	647	worker_2_peak_4651;worker_6_peak_3765;worker_1_peak_6819;worker_4_peak_5277;worker_5_peak_3822;worker_3_peak_3773	worker_2;worker_6;worker_1;worker_4;worker_5;worker_3	Intron (XM_012675501_3/105833636, intron 2 of 15)	19573210	19636256	63047	+	105833636	XM_012675498_3	12915	LOC105833636	oxidation resistance protein 1%2C transcript variant X1 && sp|Q8NI08|NCOA7_HUMAN Nuclear receptor coactivator 7 OS=Homo sapiens OX=9606 GN=NCOA7 PE=1 SV=2 && PF07534:TLD|PF01476:LysM domain
NC_050468.1	19593382	19593773	392	worker_1_peak_6820;worker_2_peak_4652;worker_6_peak_3766;worker_4_peak_5278;worker_3_peak_3774;worker_5_peak_3823	worker_1;worker_2;worker_6;worker_4;worker_3;worker_5	Intron (XM_012675501_3/105833636, intron 3 of 15)	19573210	19636256	63047	+	105833636	XM_012675498_3	20172	LOC105833636	oxidation resistance protein 1%2C transcript variant X1 && sp|Q8NI08|NCOA7_HUMAN Nuclear receptor coactivator 7 OS=Homo sapiens OX=9606 GN=NCOA7 PE=1 SV=2 && PF07534:TLD|PF01476:LysM domain
NC_050468.1	19597619	19598090	472	worker_1_peak_6821;worker_6_peak_3767	worker_1;worker_6	Intron (XM_012675501_3/105833636, intron 3 of 15)	19573210	19636256	63047	+	105833636	XM_012675498_3	24409	LOC105833636	oxidation resistance protein 1%2C transcript variant X1 && sp|Q8NI08|NCOA7_HUMAN Nuclear receptor coactivator 7 OS=Homo sapiens OX=9606 GN=NCOA7 PE=1 SV=2 && PF07534:TLD|PF01476:LysM domain
NC_050468.1	19598437	19598697	261	worker_1_peak_6822;worker_5_peak_3824	worker_1;worker_5	Exon (XM_012675501_3/105833636, exon 4 of 16)	19573210	19636256	63047	+	105833636	XM_012675498_3	25227	LOC105833636	oxidation resistance protein 1%2C transcript variant X1 && sp|Q8NI08|NCOA7_HUMAN Nuclear receptor coactivator 7 OS=Homo sapiens OX=9606 GN=NCOA7 PE=1 SV=2 && PF07534:TLD|PF01476:LysM domain
NC_050468.1	19599743	19600391	649	worker_2_peak_4653;worker_1_peak_6823a;worker_1_peak_6823b;worker_6_peak_3768;worker_4_peak_5279;worker_5_peak_3825	worker_2;worker_1;worker_1;worker_6;worker_4;worker_5	Intron (XM_012675501_3/105833636, intron 4 of 15)	19573210	19636256	63047	+	105833636	XM_012675498_3	26533	LOC105833636	oxidation resistance protein 1%2C transcript variant X1 && sp|Q8NI08|NCOA7_HUMAN Nuclear receptor coactivator 7 OS=Homo sapiens OX=9606 GN=NCOA7 PE=1 SV=2 && PF07534:TLD|PF01476:LysM domain
NC_050468.1	19603122	19603535	414	worker_2_peak_4654	worker_2	Intron (XM_012675501_3/105833636, intron 4 of 15)	19573210	19636256	63047	+	105833636	XM_012675498_3	29912	LOC105833636	oxidation resistance protein 1%2C transcript variant X1 && sp|Q8NI08|NCOA7_HUMAN Nuclear receptor coactivator 7 OS=Homo sapiens OX=9606 GN=NCOA7 PE=1 SV=2 && PF07534:TLD|PF01476:LysM domain
NC_050477.1	6692019	6692530	512	worker_5_peak_21054;worker_2_peak_25471;worker_3_peak_20838;worker_1_peak_37006;worker_4_peak_28728;worker_6_peak_20857	worker_5;worker_2;worker_3;worker_1;worker_4;worker_6	Promoter (<=1kb)	6692107	6699411	7305	+	105833637	XM_012675523_3	0	LOC105833637	rho GTPase-activating protein 26%2C transcript variant X1 && sp|Q9UNA1|RHG26_HUMAN Rho GTPase-activating protein 26 OS=Homo sapiens OX=9606 GN=ARHGAP26 PE=1 SV=1 && PF00620:RhoGAP domain|PF14604:Variant SH3 domain|PF00169:PH domain|PF16746:BAR domain of APPL family
NC_050470.1	24382416	24383074	659	worker_4_peak_12531;worker_3_peak_9153;worker_1_peak_16236;worker_5_peak_9100	worker_4;worker_3;worker_1;worker_5	Promoter (<=1kb)	24380613	24383068	2456	-	105833641	XM_036286265_1	0	LOC105833641	ornithine decarboxylase antizyme 1 && sp|P54370|OAZ1_RAT Ornithine decarboxylase antizyme 1 OS=Rattus norvegicus OX=10116 GN=Oaz1 PE=1 SV=3 && PF02100:Ornithine decarboxylase antizyme
NC_050470.1	24384117	24384383	267	worker_1_peak_16237	worker_1	Promoter (1-2kb)	24380613	24383068	2456	-	105833641	XM_036286265_1	-1049	LOC105833641	ornithine decarboxylase antizyme 1 && sp|P54370|OAZ1_RAT Ornithine decarboxylase antizyme 1 OS=Rattus norvegicus OX=10116 GN=Oaz1 PE=1 SV=3 && PF02100:Ornithine decarboxylase antizyme
NC_050470.1	24389461	24390560	1100	worker_1_peak_16238a;worker_1_peak_16238b;worker_1_peak_16238c;worker_4_peak_12532;worker_4_peak_12533;worker_2_peak_11182;worker_5_peak_9101;worker_6_peak_9236;worker_3_peak_9154	worker_1;worker_1;worker_1;worker_4;worker_4;worker_2;worker_5;worker_6;worker_3	Distal Intergenic	24391607	24393773	2167	-	105833643	XM_028189056_2	3213	LOC105833643	myosin-2 essential light chain%2C transcript variant X1 && sp|P54357|MLC2_DROME Myosin-2 essential light chain OS=Drosophila melanogaster OX=7227 GN=Mlc-c PE=1 SV=1 && -
NC_050470.1	24393381	24394350	970	worker_5_peak_9102;worker_4_peak_12534a;worker_4_peak_12534b;worker_1_peak_16239a;worker_1_peak_16239b;worker_2_peak_11183a;worker_2_peak_11183b;worker_6_peak_9237a;worker_6_peak_9237b;worker_3_peak_9155a;worker_3_peak_9155b;worker_5_peak_9103	worker_5;worker_4;worker_4;worker_1;worker_1;worker_2;worker_2;worker_6;worker_6;worker_3;worker_3;worker_5	Promoter (<=1kb)	24391607	24393773	2167	-	105833643	XM_028189056_2	0	LOC105833643	myosin-2 essential light chain%2C transcript variant X1 && sp|P54357|MLC2_DROME Myosin-2 essential light chain OS=Drosophila melanogaster OX=7227 GN=Mlc-c PE=1 SV=1 && -
NC_050469.1	2951975	2952343	369	worker_2_peak_6276;worker_1_peak_9156;worker_4_peak_7094;worker_3_peak_5092;worker_6_peak_5169	worker_2;worker_1;worker_4;worker_3;worker_6	Intron (XR_001138821_3/105833645, intron 1 of 2)	2937049	2965546	28498	+	105833645	XR_001138821_3	14926	LOC105833645	uncharacterized LOC105833645 && - && -
NC_050469.1	2953304	2953568	265	worker_1_peak_9157	worker_1	Intron (XR_001138821_3/105833645, intron 1 of 2)	2937049	2965546	28498	+	105833645	XR_001138821_3	16255	LOC105833645	uncharacterized LOC105833645 && - && -
NC_050467.1	1189598	1190013	416	worker_1_peak_176;worker_5_peak_110;worker_2_peak_137;worker_3_peak_116	worker_1;worker_5;worker_2;worker_3	Promoter (<=1kb)	1189528	1191165	1638	+	105833646	XM_012675524_3	70	LOC105833646	lipid droplet-associated hydrolase && sp|Q9W0H3|LDAH_DROME Lipid droplet-associated hydrolase OS=Drosophila melanogaster OX=7227 GN=sturkopf PE=1 SV=1 && PF10230:Lipid-droplet associated hydrolase
NC_050467.1	1201445	1201764	320	worker_1_peak_178	worker_1	Exon (XM_012675526_3/105833647, exon 6 of 8)	1198009	1205734	7726	-	105833647	XM_012675526_3	3970	LOC105833647	axin%2C transcript variant X2 && sp|Q9V407|AXN_DROME Axin OS=Drosophila melanogaster OX=7227 GN=Axn PE=1 SV=1 && PF08833:Axin beta-catenin binding motif|PF00778:DIX domain|PF00615:Regulator of G protein signaling domain
NC_050467.1	1203415	1204036	622	worker_1_peak_179;worker_4_peak_142	worker_1;worker_4	Promoter (1-2kb)	1198009	1205734	7726	-	105833647	XM_012675526_3	1698	LOC105833647	axin%2C transcript variant X2 && sp|Q9V407|AXN_DROME Axin OS=Drosophila melanogaster OX=7227 GN=Axn PE=1 SV=1 && PF08833:Axin beta-catenin binding motif|PF00778:DIX domain|PF00615:Regulator of G protein signaling domain
NC_050467.1	1206375	1206911	537	worker_4_peak_143;worker_3_peak_118;worker_2_peak_139;worker_6_peak_114;worker_1_peak_180	worker_4;worker_3;worker_2;worker_6;worker_1	Promoter (<=1kb)	1198009	1205734	7726	-	105833647	XM_012675526_3	-641	LOC105833647	axin%2C transcript variant X2 && sp|Q9V407|AXN_DROME Axin OS=Drosophila melanogaster OX=7227 GN=Axn PE=1 SV=1 && PF08833:Axin beta-catenin binding motif|PF00778:DIX domain|PF00615:Regulator of G protein signaling domain
NC_050467.1	1210118	1210308	191	worker_4_peak_144	worker_4	Promoter (2-3kb)	1198009	1207674	9666	-	105833647	XM_012675525_3	-2444	LOC105833647	axin%2C transcript variant X2 && sp|Q9V407|AXN_DROME Axin OS=Drosophila melanogaster OX=7227 GN=Axn PE=1 SV=1 && PF08833:Axin beta-catenin binding motif|PF00778:DIX domain|PF00615:Regulator of G protein signaling domain
NC_050467.1	1211209	1211644	436	worker_4_peak_145a;worker_4_peak_145b;worker_1_peak_181a;worker_1_peak_181b;worker_5_peak_112;worker_6_peak_115;worker_2_peak_140;worker_3_peak_119a;worker_3_peak_119b	worker_4;worker_4;worker_1;worker_1;worker_5;worker_6;worker_2;worker_3;worker_3	Intron (XM_036295519_1/105833647, intron 2 of 8)	1198009	1207674	9666	-	105833647	XM_012675525_3	-3535	LOC105833647	axin%2C transcript variant X2 && sp|Q9V407|AXN_DROME Axin OS=Drosophila melanogaster OX=7227 GN=Axn PE=1 SV=1 && PF08833:Axin beta-catenin binding motif|PF00778:DIX domain|PF00615:Regulator of G protein signaling domain
NC_050467.1	1213032	1213486	455	worker_1_peak_182;worker_6_peak_116;worker_4_peak_146;worker_5_peak_113;worker_2_peak_141	worker_1;worker_6;worker_4;worker_5;worker_2	Intron (XM_036295519_1/105833647, intron 2 of 8)	1198009	1207674	9666	-	105833647	XM_012675525_3	-5358	LOC105833647	axin%2C transcript variant X2 && sp|Q9V407|AXN_DROME Axin OS=Drosophila melanogaster OX=7227 GN=Axn PE=1 SV=1 && PF08833:Axin beta-catenin binding motif|PF00778:DIX domain|PF00615:Regulator of G protein signaling domain
NC_050467.1	1216207	1216504	298	worker_5_peak_114	worker_5	Intron (XM_036295519_1/105833647, intron 2 of 8)	1198009	1207674	9666	-	105833647	XM_012675525_3	-8533	LOC105833647	axin%2C transcript variant X2 && sp|Q9V407|AXN_DROME Axin OS=Drosophila melanogaster OX=7227 GN=Axn PE=1 SV=1 && PF08833:Axin beta-catenin binding motif|PF00778:DIX domain|PF00615:Regulator of G protein signaling domain
NC_050467.1	1218365	1218941	577	worker_6_peak_117a;worker_6_peak_117b;worker_3_peak_120;worker_4_peak_147a;worker_4_peak_147b;worker_2_peak_142	worker_6;worker_6;worker_3;worker_4;worker_4;worker_2	Intron (XM_036295519_1/105833647, intron 2 of 8)	1198009	1225712	27704	-	105833647	XM_036295519_1	6771	LOC105833647	axin%2C transcript variant X2 && sp|Q9V407|AXN_DROME Axin OS=Drosophila melanogaster OX=7227 GN=Axn PE=1 SV=1 && PF08833:Axin beta-catenin binding motif|PF00778:DIX domain|PF00615:Regulator of G protein signaling domain
NC_050467.1	1221940	1222341	402	worker_4_peak_148a;worker_4_peak_148b	worker_4;worker_4	Intron (XM_036295519_1/105833647, intron 2 of 8)	1198009	1225712	27704	-	105833647	XM_036295519_1	3371	LOC105833647	axin%2C transcript variant X2 && sp|Q9V407|AXN_DROME Axin OS=Drosophila melanogaster OX=7227 GN=Axn PE=1 SV=1 && PF08833:Axin beta-catenin binding motif|PF00778:DIX domain|PF00615:Regulator of G protein signaling domain
NC_050467.1	1223114	1223641	528	worker_1_peak_183a;worker_1_peak_183b;worker_5_peak_115a;worker_5_peak_115b;worker_2_peak_143	worker_1;worker_1;worker_5;worker_5;worker_2	Promoter (2-3kb)	1198009	1225712	27704	-	105833647	XM_036295519_1	2071	LOC105833647	axin%2C transcript variant X2 && sp|Q9V407|AXN_DROME Axin OS=Drosophila melanogaster OX=7227 GN=Axn PE=1 SV=1 && PF08833:Axin beta-catenin binding motif|PF00778:DIX domain|PF00615:Regulator of G protein signaling domain
NC_050467.1	1225011	1225998	988	worker_1_peak_184a;worker_1_peak_184b;worker_1_peak_184c;worker_2_peak_144a;worker_2_peak_144b;worker_3_peak_121;worker_4_peak_149a;worker_4_peak_149b;worker_4_peak_149c;worker_5_peak_116a;worker_5_peak_116b;worker_6_peak_118a;worker_6_peak_118b;worker_6_peak_118c	worker_1;worker_1;worker_1;worker_2;worker_2;worker_3;worker_4;worker_4;worker_4;worker_5;worker_5;worker_6;worker_6;worker_6	Promoter (<=1kb)	1198009	1225712	27704	-	105833647	XM_036295519_1	0	LOC105833647	axin%2C transcript variant X2 && sp|Q9V407|AXN_DROME Axin OS=Drosophila melanogaster OX=7227 GN=Axn PE=1 SV=1 && PF08833:Axin beta-catenin binding motif|PF00778:DIX domain|PF00615:Regulator of G protein signaling domain
NC_050471.1	22217785	22217999	215	worker_4_peak_15401	worker_4	Intron (XM_028192606_2/105833648, intron 2 of 12)	22191649	22239527	47879	-	105833648	XM_028192606_2	21528	LOC105833648	uncharacterized LOC105833648%2C transcript variant X1 && sp|Q8N0W4|NLGNX_HUMAN Neuroligin-4, X-linked OS=Homo sapiens OX=9606 GN=NLGN4X PE=1 SV=1 && PF00135:Carboxylesterase family
NC_050471.1	22220369	22220716	348	worker_6_peak_11274;worker_5_peak_11190	worker_6;worker_5	Intron (XM_028192606_2/105833648, intron 2 of 12)	22191649	22239527	47879	-	105833648	XM_028192606_2	18811	LOC105833648	uncharacterized LOC105833648%2C transcript variant X1 && sp|Q8N0W4|NLGNX_HUMAN Neuroligin-4, X-linked OS=Homo sapiens OX=9606 GN=NLGN4X PE=1 SV=1 && PF00135:Carboxylesterase family
NC_050471.1	22221962	22222327	366	worker_1_peak_19933	worker_1	Intron (XM_028192606_2/105833648, intron 2 of 12)	22191649	22239527	47879	-	105833648	XM_028192606_2	17200	LOC105833648	uncharacterized LOC105833648%2C transcript variant X1 && sp|Q8N0W4|NLGNX_HUMAN Neuroligin-4, X-linked OS=Homo sapiens OX=9606 GN=NLGN4X PE=1 SV=1 && PF00135:Carboxylesterase family
NC_050471.1	22223855	22224472	618	worker_3_peak_11194	worker_3	Intron (XM_028192606_2/105833648, intron 2 of 12)	22191649	22239527	47879	-	105833648	XM_028192606_2	15055	LOC105833648	uncharacterized LOC105833648%2C transcript variant X1 && sp|Q8N0W4|NLGNX_HUMAN Neuroligin-4, X-linked OS=Homo sapiens OX=9606 GN=NLGN4X PE=1 SV=1 && PF00135:Carboxylesterase family
NC_050471.1	22236947	22237355	409	worker_1_peak_19934;worker_4_peak_15402	worker_1;worker_4	Promoter (2-3kb)	22191649	22239527	47879	-	105833648	XM_028192606_2	2172	LOC105833648	uncharacterized LOC105833648%2C transcript variant X1 && sp|Q8N0W4|NLGNX_HUMAN Neuroligin-4, X-linked OS=Homo sapiens OX=9606 GN=NLGN4X PE=1 SV=1 && PF00135:Carboxylesterase family
NC_050471.1	22243274	22243571	298	worker_1_peak_19935;worker_5_peak_11191;worker_4_peak_15403	worker_1;worker_5;worker_4	Promoter (1-2kb)	22191649	22241878	50230	-	105833648	XM_028192605_2	-1396	LOC105833648	uncharacterized LOC105833648%2C transcript variant X1 && sp|Q8N0W4|NLGNX_HUMAN Neuroligin-4, X-linked OS=Homo sapiens OX=9606 GN=NLGN4X PE=1 SV=1 && PF00135:Carboxylesterase family
NC_050471.1	22249786	22250557	772	worker_4_peak_15404;worker_6_peak_11275a;worker_6_peak_11275b;worker_3_peak_11195;worker_2_peak_13672;worker_5_peak_11192;worker_1_peak_19936	worker_4;worker_6;worker_6;worker_3;worker_2;worker_5;worker_1	Promoter (<=1kb)	22249950	22383756	133807	+	105833649	XM_028192481_2	0	LOC105833649	neuroligin-4%2C X-linked && sp|Q8NFZ3|NLGNY_HUMAN Neuroligin-4, Y-linked OS=Homo sapiens OX=9606 GN=NLGN4Y PE=2 SV=1 && -
NC_050471.1	22252505	22252882	378	worker_1_peak_19937;worker_4_peak_15405	worker_1;worker_4	Promoter (2-3kb)	22249950	22383756	133807	+	105833649	XM_028192481_2	2555	LOC105833649	neuroligin-4%2C X-linked && sp|Q8NFZ3|NLGNY_HUMAN Neuroligin-4, Y-linked OS=Homo sapiens OX=9606 GN=NLGN4Y PE=2 SV=1 && -
NC_050471.1	22258997	22259202	206	worker_4_peak_15406	worker_4	Intron (XM_028192481_2/105833649, intron 1 of 10)	22249950	22383756	133807	+	105833649	XM_028192481_2	9047	LOC105833649	neuroligin-4%2C X-linked && sp|Q8NFZ3|NLGNY_HUMAN Neuroligin-4, Y-linked OS=Homo sapiens OX=9606 GN=NLGN4Y PE=2 SV=1 && -
NC_050471.1	22260785	22260977	193	worker_4_peak_15407	worker_4	Intron (XM_028192481_2/105833649, intron 1 of 10)	22249950	22383756	133807	+	105833649	XM_028192481_2	10835	LOC105833649	neuroligin-4%2C X-linked && sp|Q8NFZ3|NLGNY_HUMAN Neuroligin-4, Y-linked OS=Homo sapiens OX=9606 GN=NLGN4Y PE=2 SV=1 && -
NC_050471.1	22266234	22266537	304	worker_4_peak_15408	worker_4	Intron (XM_028192481_2/105833649, intron 1 of 10)	22249950	22383756	133807	+	105833649	XM_028192481_2	16284	LOC105833649	neuroligin-4%2C X-linked && sp|Q8NFZ3|NLGNY_HUMAN Neuroligin-4, Y-linked OS=Homo sapiens OX=9606 GN=NLGN4Y PE=2 SV=1 && -
NC_050471.1	22267103	22267407	305	worker_4_peak_15409	worker_4	Intron (XM_028192481_2/105833649, intron 1 of 10)	22249950	22383756	133807	+	105833649	XM_028192481_2	17153	LOC105833649	neuroligin-4%2C X-linked && sp|Q8NFZ3|NLGNY_HUMAN Neuroligin-4, Y-linked OS=Homo sapiens OX=9606 GN=NLGN4Y PE=2 SV=1 && -
NC_050471.1	22268246	22268502	257	worker_1_peak_19938	worker_1	Intron (XM_028192481_2/105833649, intron 1 of 10)	22249950	22383756	133807	+	105833649	XM_028192481_2	18296	LOC105833649	neuroligin-4%2C X-linked && sp|Q8NFZ3|NLGNY_HUMAN Neuroligin-4, Y-linked OS=Homo sapiens OX=9606 GN=NLGN4Y PE=2 SV=1 && -
NC_050471.1	22271804	22272205	402	worker_1_peak_19939;worker_4_peak_15410	worker_1;worker_4	Intron (XM_028192481_2/105833649, intron 1 of 10)	22249950	22383756	133807	+	105833649	XM_028192481_2	21854	LOC105833649	neuroligin-4%2C X-linked && sp|Q8NFZ3|NLGNY_HUMAN Neuroligin-4, Y-linked OS=Homo sapiens OX=9606 GN=NLGN4Y PE=2 SV=1 && -
NC_050471.1	22274958	22275308	351	worker_5_peak_11193	worker_5	Intron (XM_028192481_2/105833649, intron 1 of 10)	22249950	22383756	133807	+	105833649	XM_028192481_2	25008	LOC105833649	neuroligin-4%2C X-linked && sp|Q8NFZ3|NLGNY_HUMAN Neuroligin-4, Y-linked OS=Homo sapiens OX=9606 GN=NLGN4Y PE=2 SV=1 && -
NC_050471.1	22279509	22279758	250	worker_2_peak_13673	worker_2	Intron (XM_028192481_2/105833649, intron 1 of 10)	22249950	22383756	133807	+	105833649	XM_028192481_2	29559	LOC105833649	neuroligin-4%2C X-linked && sp|Q8NFZ3|NLGNY_HUMAN Neuroligin-4, Y-linked OS=Homo sapiens OX=9606 GN=NLGN4Y PE=2 SV=1 && -
NC_050471.1	22280871	22281068	198	worker_3_peak_11196	worker_3	Intron (XM_028192481_2/105833649, intron 1 of 10)	22249950	22383756	133807	+	105833649	XM_028192481_2	30921	LOC105833649	neuroligin-4%2C X-linked && sp|Q8NFZ3|NLGNY_HUMAN Neuroligin-4, Y-linked OS=Homo sapiens OX=9606 GN=NLGN4Y PE=2 SV=1 && -
NC_050471.1	22286037	22286226	190	worker_4_peak_15411	worker_4	Intron (XM_028192481_2/105833649, intron 1 of 10)	22249950	22383756	133807	+	105833649	XM_028192481_2	36087	LOC105833649	neuroligin-4%2C X-linked && sp|Q8NFZ3|NLGNY_HUMAN Neuroligin-4, Y-linked OS=Homo sapiens OX=9606 GN=NLGN4Y PE=2 SV=1 && -
NC_050471.1	22289522	22289895	374	worker_1_peak_19940;worker_2_peak_13674	worker_1;worker_2	Intron (XM_028192481_2/105833649, intron 1 of 10)	22249950	22383756	133807	+	105833649	XM_028192481_2	39572	LOC105833649	neuroligin-4%2C X-linked && sp|Q8NFZ3|NLGNY_HUMAN Neuroligin-4, Y-linked OS=Homo sapiens OX=9606 GN=NLGN4Y PE=2 SV=1 && -
NC_050471.1	22294549	22295005	457	worker_1_peak_19941;worker_4_peak_15412;worker_3_peak_11197	worker_1;worker_4;worker_3	Intron (XM_028192481_2/105833649, intron 1 of 10)	22249950	22383756	133807	+	105833649	XM_028192481_2	44599	LOC105833649	neuroligin-4%2C X-linked && sp|Q8NFZ3|NLGNY_HUMAN Neuroligin-4, Y-linked OS=Homo sapiens OX=9606 GN=NLGN4Y PE=2 SV=1 && -
NC_050471.1	22300357	22300586	230	worker_1_peak_19942	worker_1	Intron (XM_028192481_2/105833649, intron 1 of 10)	22249950	22383756	133807	+	105833649	XM_028192481_2	50407	LOC105833649	neuroligin-4%2C X-linked && sp|Q8NFZ3|NLGNY_HUMAN Neuroligin-4, Y-linked OS=Homo sapiens OX=9606 GN=NLGN4Y PE=2 SV=1 && -
NC_050471.1	22313431	22313683	253	worker_2_peak_13675	worker_2	Intron (XM_028192481_2/105833649, intron 1 of 10)	22249950	22383756	133807	+	105833649	XM_028192481_2	63481	LOC105833649	neuroligin-4%2C X-linked && sp|Q8NFZ3|NLGNY_HUMAN Neuroligin-4, Y-linked OS=Homo sapiens OX=9606 GN=NLGN4Y PE=2 SV=1 && -
NC_050471.1	22318990	22319212	223	worker_4_peak_15413	worker_4	Intron (XM_028192481_2/105833649, intron 1 of 10)	22249950	22383756	133807	+	105833649	XM_028192481_2	69040	LOC105833649	neuroligin-4%2C X-linked && sp|Q8NFZ3|NLGNY_HUMAN Neuroligin-4, Y-linked OS=Homo sapiens OX=9606 GN=NLGN4Y PE=2 SV=1 && -
NC_050471.1	22320320	22320669	350	worker_1_peak_19943;worker_2_peak_13676;worker_4_peak_15414;worker_3_peak_11198	worker_1;worker_2;worker_4;worker_3	Intron (XM_028192481_2/105833649, intron 1 of 10)	22249950	22383756	133807	+	105833649	XM_028192481_2	70370	LOC105833649	neuroligin-4%2C X-linked && sp|Q8NFZ3|NLGNY_HUMAN Neuroligin-4, Y-linked OS=Homo sapiens OX=9606 GN=NLGN4Y PE=2 SV=1 && -
NC_050467.1	1191618	1192033	416	worker_4_peak_141;worker_5_peak_111;worker_6_peak_113;worker_3_peak_117;worker_1_peak_177a;worker_1_peak_177b;worker_2_peak_138	worker_4;worker_5;worker_6;worker_3;worker_1;worker_1;worker_2	Promoter (<=1kb)	1191673	1197823	6151	+	105833650	XM_012675533_3	0	LOC105833650	protein shisa-5 && - && -
NC_050471.1	22159508	22159836	329	worker_5_peak_11187;worker_1_peak_19925	worker_5;worker_1	Intron (XM_036287400_1/105833651, intron 1 of 13)	21967089	22185029	217941	-	105833651	XM_036287400_1	25193	LOC105833651	neuroligin-4%2C Y-linked%2C transcript variant X1 && sp|Q8NFZ3|NLGNY_HUMAN Neuroligin-4, Y-linked OS=Homo sapiens OX=9606 GN=NLGN4Y PE=2 SV=1 && PF00135:Carboxylesterase family
NC_050471.1	22161743	22162069	327	worker_3_peak_11191;worker_4_peak_15394	worker_3;worker_4	Intron (XM_036287400_1/105833651, intron 1 of 13)	21967089	22185029	217941	-	105833651	XM_036287400_1	22960	LOC105833651	neuroligin-4%2C Y-linked%2C transcript variant X1 && sp|Q8NFZ3|NLGNY_HUMAN Neuroligin-4, Y-linked OS=Homo sapiens OX=9606 GN=NLGN4Y PE=2 SV=1 && PF00135:Carboxylesterase family
NC_050471.1	22163415	22164003	589	worker_4_peak_15395;worker_1_peak_19926;worker_2_peak_13666	worker_4;worker_1;worker_2	Intron (XM_036287400_1/105833651, intron 1 of 13)	21967089	22185029	217941	-	105833651	XM_036287400_1	21026	LOC105833651	neuroligin-4%2C Y-linked%2C transcript variant X1 && sp|Q8NFZ3|NLGNY_HUMAN Neuroligin-4, Y-linked OS=Homo sapiens OX=9606 GN=NLGN4Y PE=2 SV=1 && PF00135:Carboxylesterase family
NC_050471.1	22172318	22172543	226	worker_3_peak_11192	worker_3	Intron (XM_036287400_1/105833651, intron 1 of 13)	21967089	22185029	217941	-	105833651	XM_036287400_1	12486	LOC105833651	neuroligin-4%2C Y-linked%2C transcript variant X1 && sp|Q8NFZ3|NLGNY_HUMAN Neuroligin-4, Y-linked OS=Homo sapiens OX=9606 GN=NLGN4Y PE=2 SV=1 && PF00135:Carboxylesterase family
NC_050471.1	22173963	22174321	359	worker_2_peak_13667	worker_2	Intron (XM_036287400_1/105833651, intron 1 of 13)	21967089	22185029	217941	-	105833651	XM_036287400_1	10708	LOC105833651	neuroligin-4%2C Y-linked%2C transcript variant X1 && sp|Q8NFZ3|NLGNY_HUMAN Neuroligin-4, Y-linked OS=Homo sapiens OX=9606 GN=NLGN4Y PE=2 SV=1 && PF00135:Carboxylesterase family
NC_050471.1	22177177	22177527	351	worker_1_peak_19927;worker_4_peak_15396	worker_1;worker_4	Intron (XM_036287400_1/105833651, intron 1 of 13)	21967089	22185029	217941	-	105833651	XM_036287400_1	7502	LOC105833651	neuroligin-4%2C Y-linked%2C transcript variant X1 && sp|Q8NFZ3|NLGNY_HUMAN Neuroligin-4, Y-linked OS=Homo sapiens OX=9606 GN=NLGN4Y PE=2 SV=1 && PF00135:Carboxylesterase family
NC_050471.1	22181006	22181392	387	worker_5_peak_11188	worker_5	Intron (XM_036287400_1/105833651, intron 1 of 13)	21967089	22185029	217941	-	105833651	XM_036287400_1	3637	LOC105833651	neuroligin-4%2C Y-linked%2C transcript variant X1 && sp|Q8NFZ3|NLGNY_HUMAN Neuroligin-4, Y-linked OS=Homo sapiens OX=9606 GN=NLGN4Y PE=2 SV=1 && PF00135:Carboxylesterase family
NC_050471.1	22182552	22182944	393	worker_2_peak_13668;worker_1_peak_19928	worker_2;worker_1	Promoter (2-3kb)	21967089	22185029	217941	-	105833651	XM_036287400_1	2085	LOC105833651	neuroligin-4%2C Y-linked%2C transcript variant X1 && sp|Q8NFZ3|NLGNY_HUMAN Neuroligin-4, Y-linked OS=Homo sapiens OX=9606 GN=NLGN4Y PE=2 SV=1 && PF00135:Carboxylesterase family
NC_050471.1	22184755	22185114	360	worker_1_peak_19929;worker_4_peak_15397	worker_1;worker_4	Promoter (<=1kb)	21967089	22185029	217941	-	105833651	XM_036287400_1	0	LOC105833651	neuroligin-4%2C Y-linked%2C transcript variant X1 && sp|Q8NFZ3|NLGNY_HUMAN Neuroligin-4, Y-linked OS=Homo sapiens OX=9606 GN=NLGN4Y PE=2 SV=1 && PF00135:Carboxylesterase family
NC_050471.1	22185686	22186026	341	worker_4_peak_15398	worker_4	Promoter (<=1kb)	21967089	22185029	217941	-	105833651	XM_036287401_1	-657	LOC105833651	neuroligin-4%2C Y-linked%2C transcript variant X1 && sp|Q8NFZ3|NLGNY_HUMAN Neuroligin-4, Y-linked OS=Homo sapiens OX=9606 GN=NLGN4Y PE=2 SV=1 && PF00135:Carboxylesterase family
NC_050471.1	22193902	22194749	848	worker_4_peak_15399;worker_1_peak_19930;worker_3_peak_11193;worker_2_peak_13669	worker_4;worker_1;worker_3;worker_2	3' UTR	21967089	22185029	217941	-	105833651	XM_036287401_1	-8873	LOC105833651	neuroligin-4%2C Y-linked%2C transcript variant X1 && sp|Q8NFZ3|NLGNY_HUMAN Neuroligin-4, Y-linked OS=Homo sapiens OX=9606 GN=NLGN4Y PE=2 SV=1 && PF00135:Carboxylesterase family
NC_050471.1	22203775	22204216	442	worker_1_peak_19931;worker_2_peak_13670	worker_1;worker_2	Exon (XM_028192606_2/105833648, exon 8 of 13)	21967089	22185029	217941	-	105833651	XM_036287401_1	-18746	LOC105833651	neuroligin-4%2C Y-linked%2C transcript variant X1 && sp|Q8NFZ3|NLGNY_HUMAN Neuroligin-4, Y-linked OS=Homo sapiens OX=9606 GN=NLGN4Y PE=2 SV=1 && PF00135:Carboxylesterase family
NC_050471.1	22208104	22208652	549	worker_1_peak_19932;worker_5_peak_11189;worker_6_peak_11273;worker_2_peak_13671	worker_1;worker_5;worker_6;worker_2	Intron (XM_028192606_2/105833648, intron 3 of 12)	21967089	22185029	217941	-	105833651	XM_036287401_1	-23075	LOC105833651	neuroligin-4%2C Y-linked%2C transcript variant X1 && sp|Q8NFZ3|NLGNY_HUMAN Neuroligin-4, Y-linked OS=Homo sapiens OX=9606 GN=NLGN4Y PE=2 SV=1 && PF00135:Carboxylesterase family
NC_050471.1	22210814	22211124	311	worker_4_peak_15400	worker_4	Intron (XM_028192606_2/105833648, intron 2 of 12)	21967089	22185029	217941	-	105833651	XM_036287401_1	-25785	LOC105833651	neuroligin-4%2C Y-linked%2C transcript variant X1 && sp|Q8NFZ3|NLGNY_HUMAN Neuroligin-4, Y-linked OS=Homo sapiens OX=9606 GN=NLGN4Y PE=2 SV=1 && PF00135:Carboxylesterase family
NC_050470.1	1928028	1928225	198	worker_4_peak_10537	worker_4	Exon (XM_012675544_3/105833654, exon 18 of 25)	1911438	1920167	8730	+	105833653	XM_028189342_2	16590	LOC105833653	prostaglandin E2 receptor EP2 subtype%2C transcript variant X1 && - && PF00001:7 transmembrane receptor (rhodopsin family)
NC_050470.1	1931417	1931672	256	worker_6_peak_7831	worker_6	Exon (XM_012675544_3/105833654, exon 13 of 25)	1911438	1920167	8730	+	105833653	XM_028189342_2	19979	LOC105833653	prostaglandin E2 receptor EP2 subtype%2C transcript variant X1 && - && PF00001:7 transmembrane receptor (rhodopsin family)
NC_050470.1	1932314	1932637	324	worker_6_peak_7832	worker_6	Exon (XM_012675544_3/105833654, exon 12 of 25)	1911438	1920167	8730	+	105833653	XM_028189342_2	20876	LOC105833653	prostaglandin E2 receptor EP2 subtype%2C transcript variant X1 && - && PF00001:7 transmembrane receptor (rhodopsin family)
NC_050470.1	1935273	1935483	211	worker_2_peak_9427	worker_2	Intron (XM_012675544_3/105833654, intron 9 of 24)	1911438	1920167	8730	+	105833653	XM_028189342_2	23835	LOC105833653	prostaglandin E2 receptor EP2 subtype%2C transcript variant X1 && - && PF00001:7 transmembrane receptor (rhodopsin family)
NC_050470.1	1942435	1942899	465	worker_1_peak_13688;worker_4_peak_10538	worker_1;worker_4	Intron (XM_012675544_3/105833654, intron 8 of 24)	1911438	1920167	8730	+	105833653	XM_028189342_2	30997	LOC105833653	prostaglandin E2 receptor EP2 subtype%2C transcript variant X1 && - && PF00001:7 transmembrane receptor (rhodopsin family)
NC_050470.1	1943722	1944108	387	worker_4_peak_10539;worker_1_peak_13689;worker_5_peak_7662;worker_6_peak_7833	worker_4;worker_1;worker_5;worker_6	Intron (XM_012675544_3/105833654, intron 8 of 24)	1911438	1920167	8730	+	105833653	XM_028189342_2	32284	LOC105833653	prostaglandin E2 receptor EP2 subtype%2C transcript variant X1 && - && PF00001:7 transmembrane receptor (rhodopsin family)
NC_050470.1	1944869	1945095	227	worker_1_peak_13690	worker_1	Intron (XM_012675544_3/105833654, intron 8 of 24)	1921204	1977125	55922	-	105833654	XM_012675544_3	32030	LOC105833654	uncharacterized LOC105833654%2C transcript variant X3 && sp|Q96PE2|ARHGH_HUMAN Rho guanine nucleotide exchange factor 17 OS=Homo sapiens OX=9606 GN=ARHGEF17 PE=1 SV=1 && PF00621:RhoGEF domain|PF19056:WD40 repeated domain
NC_050470.1	1951248	1951599	352	worker_5_peak_7663;worker_1_peak_13691;worker_6_peak_7834	worker_5;worker_1;worker_6	Intron (XM_012675544_3/105833654, intron 8 of 24)	1921204	1977125	55922	-	105833654	XM_012675544_3	25526	LOC105833654	uncharacterized LOC105833654%2C transcript variant X3 && sp|Q96PE2|ARHGH_HUMAN Rho guanine nucleotide exchange factor 17 OS=Homo sapiens OX=9606 GN=ARHGEF17 PE=1 SV=1 && PF00621:RhoGEF domain|PF19056:WD40 repeated domain
NC_050470.1	1952257	1952634	378	worker_2_peak_9428;worker_1_peak_13692	worker_2;worker_1	Exon (XM_012675544_3/105833654, exon 8 of 25)	1921204	1977125	55922	-	105833654	XM_012675544_3	24491	LOC105833654	uncharacterized LOC105833654%2C transcript variant X3 && sp|Q96PE2|ARHGH_HUMAN Rho guanine nucleotide exchange factor 17 OS=Homo sapiens OX=9606 GN=ARHGEF17 PE=1 SV=1 && PF00621:RhoGEF domain|PF19056:WD40 repeated domain
NC_050470.1	1953044	1953382	339	worker_5_peak_7664;worker_4_peak_10540;worker_3_peak_7694;worker_1_peak_13693	worker_5;worker_4;worker_3;worker_1	Exon (XM_012675544_3/105833654, exon 7 of 25)	1921204	1977125	55922	-	105833654	XM_012675544_3	23743	LOC105833654	uncharacterized LOC105833654%2C transcript variant X3 && sp|Q96PE2|ARHGH_HUMAN Rho guanine nucleotide exchange factor 17 OS=Homo sapiens OX=9606 GN=ARHGEF17 PE=1 SV=1 && PF00621:RhoGEF domain|PF19056:WD40 repeated domain
NC_050470.1	1958314	1958856	543	worker_1_peak_13694;worker_4_peak_10541;worker_6_peak_7835;worker_2_peak_9429;worker_3_peak_7695;worker_5_peak_7665	worker_1;worker_4;worker_6;worker_2;worker_3;worker_5	Exon (XM_012675544_3/105833654, exon 5 of 25)	1921204	1977125	55922	-	105833654	XM_012675544_3	18269	LOC105833654	uncharacterized LOC105833654%2C transcript variant X3 && sp|Q96PE2|ARHGH_HUMAN Rho guanine nucleotide exchange factor 17 OS=Homo sapiens OX=9606 GN=ARHGEF17 PE=1 SV=1 && PF00621:RhoGEF domain|PF19056:WD40 repeated domain
NC_050470.1	1962461	1963069	609	worker_3_peak_7696;worker_4_peak_10542;worker_1_peak_13695;worker_2_peak_9430	worker_3;worker_4;worker_1;worker_2	Exon (XM_012675544_3/105833654, exon 3 of 25)	1921204	1977125	55922	-	105833654	XM_012675544_3	14056	LOC105833654	uncharacterized LOC105833654%2C transcript variant X3 && sp|Q96PE2|ARHGH_HUMAN Rho guanine nucleotide exchange factor 17 OS=Homo sapiens OX=9606 GN=ARHGEF17 PE=1 SV=1 && PF00621:RhoGEF domain|PF19056:WD40 repeated domain
NC_050470.1	1976889	1977685	797	worker_2_peak_9431a;worker_2_peak_9431b;worker_6_peak_7836a;worker_6_peak_7836b;worker_1_peak_13696a;worker_1_peak_13696b;worker_3_peak_7697a;worker_3_peak_7697b;worker_4_peak_10543a;worker_4_peak_10543b;worker_4_peak_10543c;worker_5_peak_7666a;worker_5_peak_7666b	worker_2;worker_2;worker_6;worker_6;worker_1;worker_1;worker_3;worker_3;worker_4;worker_4;worker_4;worker_5;worker_5	Promoter (<=1kb)	1921204	1977125	55922	-	105833654	XM_012675544_3	0	LOC105833654	uncharacterized LOC105833654%2C transcript variant X3 && sp|Q96PE2|ARHGH_HUMAN Rho guanine nucleotide exchange factor 17 OS=Homo sapiens OX=9606 GN=ARHGEF17 PE=1 SV=1 && PF00621:RhoGEF domain|PF19056:WD40 repeated domain
NC_050470.1	1979629	1980011	383	worker_1_peak_13697;worker_5_peak_7667;worker_2_peak_9432	worker_1;worker_5;worker_2	Promoter (2-3kb)	1921204	1977131	55928	-	105833654	XM_036285320_1	-2498	LOC105833654	uncharacterized LOC105833654%2C transcript variant X3 && sp|Q96PE2|ARHGH_HUMAN Rho guanine nucleotide exchange factor 17 OS=Homo sapiens OX=9606 GN=ARHGEF17 PE=1 SV=1 && PF00621:RhoGEF domain|PF19056:WD40 repeated domain
NC_050477.1	6701958	6702275	318	worker_1_peak_37007	worker_1	Promoter (<=1kb)	6699523	6702396	2874	-	105833655	XM_012675543_3	121	LOC105833655	putative neutral sphingomyelinase && sp|Q9VZS6|NSMA_DROME Putative neutral sphingomyelinase OS=Drosophila melanogaster OX=7227 GN=nSMase PE=2 SV=2 && PF03372:Endonuclease/Exonuclease/phosphatase family
NC_050468.1	19611938	19612749	812	worker_6_peak_3769;worker_2_peak_4655a;worker_2_peak_4655b;worker_4_peak_5280;worker_1_peak_6824;worker_3_peak_3775;worker_5_peak_3826	worker_6;worker_2;worker_2;worker_4;worker_1;worker_3;worker_5	Intron (XM_012675501_3/105833636, intron 12 of 15)	19638766	19643743	4978	-	105833656	XM_012675545_3	30994	LOC105833656	syntaxin-8 && sp|Q9UNK0|STX8_HUMAN Syntaxin-8 OS=Homo sapiens OX=9606 GN=STX8 PE=1 SV=2 && -
NC_050468.1	19615623	19615872	250	worker_1_peak_6825	worker_1	Exon (XM_012675501_3/105833636, exon 13 of 16)	19638766	19643743	4978	-	105833656	XM_012675545_3	27871	LOC105833656	syntaxin-8 && sp|Q9UNK0|STX8_HUMAN Syntaxin-8 OS=Homo sapiens OX=9606 GN=STX8 PE=1 SV=2 && -
NC_050468.1	19616421	19617000	580	worker_6_peak_3770;worker_2_peak_4656;worker_3_peak_3776;worker_1_peak_6826	worker_6;worker_2;worker_3;worker_1	Exon (XM_012675502_3/105833636, exon 15 of 18)	19638766	19643743	4978	-	105833656	XM_012675545_3	26743	LOC105833656	syntaxin-8 && sp|Q9UNK0|STX8_HUMAN Syntaxin-8 OS=Homo sapiens OX=9606 GN=STX8 PE=1 SV=2 && -
NC_050468.1	19625835	19626243	409	worker_6_peak_3771	worker_6	Intron (XM_012675501_3/105833636, intron 13 of 15)	19638766	19643743	4978	-	105833656	XM_012675545_3	17500	LOC105833656	syntaxin-8 && sp|Q9UNK0|STX8_HUMAN Syntaxin-8 OS=Homo sapiens OX=9606 GN=STX8 PE=1 SV=2 && -
NC_050468.1	19637114	19637791	678	worker_6_peak_3772;worker_5_peak_3827;worker_3_peak_3777;worker_1_peak_6827;worker_4_peak_5281;worker_2_peak_4657	worker_6;worker_5;worker_3;worker_1;worker_4;worker_2	Distal Intergenic	19638766	19643743	4978	-	105833656	XM_012675545_3	5952	LOC105833656	syntaxin-8 && sp|Q9UNK0|STX8_HUMAN Syntaxin-8 OS=Homo sapiens OX=9606 GN=STX8 PE=1 SV=2 && -
NC_050468.1	19640152	19640439	288	worker_1_peak_6828	worker_1	3' UTR	19638766	19643743	4978	-	105833656	XM_012675545_3	3304	LOC105833656	syntaxin-8 && sp|Q9UNK0|STX8_HUMAN Syntaxin-8 OS=Homo sapiens OX=9606 GN=STX8 PE=1 SV=2 && -
NC_050472.1	3733294	3733591	298	worker_1_peak_21373	worker_1	Promoter (2-3kb)	3730422	3736465	6044	-	105833657	XM_036288003_1	2874	LOC105833657	uncharacterized LOC105833657 && - && -
NC_050472.1	3734823	3735505	683	worker_5_peak_12018;worker_2_peak_14659;worker_1_peak_21374;worker_4_peak_16512;worker_6_peak_12075	worker_5;worker_2;worker_1;worker_4;worker_6	Promoter (<=1kb)	3730422	3736465	6044	-	105833657	XM_036288003_1	960	LOC105833657	uncharacterized LOC105833657 && - && -
NC_050472.1	3735520	3736456	937	worker_1_peak_21375a;worker_1_peak_21375b;worker_4_peak_16513;worker_2_peak_14660;worker_6_peak_12076	worker_1;worker_1;worker_4;worker_2;worker_6	Promoter (<=1kb)	3730422	3736465	6044	-	105833657	XM_036288003_1	9	LOC105833657	uncharacterized LOC105833657 && - && -
NC_050470.1	1982999	1983776	778	worker_4_peak_10544;worker_2_peak_9433;worker_1_peak_13698a;worker_1_peak_13698b;worker_3_peak_7698;worker_4_peak_10545	worker_4;worker_2;worker_1;worker_1;worker_3;worker_4	Promoter (<=1kb)	1983278	1986426	3149	+	105833659	XM_012675549_3	0	LOC105833659	uncharacterized LOC105833659%2C transcript variant X1 && - && -
NC_050470.1	1988551	1988911	361	worker_4_peak_10546;worker_1_peak_13699	worker_4;worker_1	Distal Intergenic	1983278	1986426	3149	+	105833659	XM_012675549_3	5273	LOC105833659	uncharacterized LOC105833659%2C transcript variant X1 && - && -
NC_050470.1	1991407	1991664	258	worker_1_peak_13700	worker_1	Distal Intergenic	1983278	1986426	3149	+	105833659	XM_012675549_3	8129	LOC105833659	uncharacterized LOC105833659%2C transcript variant X1 && - && -
NC_050470.1	1992505	1992741	237	worker_6_peak_7837	worker_6	Distal Intergenic	1983278	1986426	3149	+	105833659	XM_012675549_3	9227	LOC105833659	uncharacterized LOC105833659%2C transcript variant X1 && - && -
NC_050470.1	1993245	1993498	254	worker_3_peak_7699	worker_3	Distal Intergenic	1983278	1986426	3149	+	105833659	XM_012675549_3	9967	LOC105833659	uncharacterized LOC105833659%2C transcript variant X1 && - && -
NC_050470.1	1994519	1995214	696	worker_4_peak_10547;worker_1_peak_13701a;worker_1_peak_13701b;worker_2_peak_9434;worker_3_peak_7700	worker_4;worker_1;worker_1;worker_2;worker_3	Distal Intergenic	1983278	1986426	3149	+	105833659	XM_012675549_3	11241	LOC105833659	uncharacterized LOC105833659%2C transcript variant X1 && - && -
NC_050470.1	1995572	1995808	237	worker_2_peak_9435	worker_2	Distal Intergenic	1983278	1986426	3149	+	105833659	XM_012675549_3	12294	LOC105833659	uncharacterized LOC105833659%2C transcript variant X1 && - && -
NC_050470.1	1997086	1998340	1255	worker_4_peak_10548;worker_5_peak_7668;worker_1_peak_13702;worker_4_peak_10549;worker_2_peak_9436	worker_4;worker_5;worker_1;worker_4;worker_2	Distal Intergenic	1983278	1986426	3149	+	105833659	XM_012675549_3	13808	LOC105833659	uncharacterized LOC105833659%2C transcript variant X1 && - && -
NC_050470.1	2002826	2003285	460	worker_2_peak_9437;worker_1_peak_13703;worker_3_peak_7701;worker_4_peak_10550;worker_6_peak_7838;worker_5_peak_7669	worker_2;worker_1;worker_3;worker_4;worker_6;worker_5	Distal Intergenic	1983278	1986426	3149	+	105833659	XM_012675549_3	19548	LOC105833659	uncharacterized LOC105833659%2C transcript variant X1 && - && -
NC_050470.1	2008193	2008533	341	worker_4_peak_10551;worker_2_peak_9438	worker_4;worker_2	Distal Intergenic	1983278	1986426	3149	+	105833659	XM_012675549_3	24915	LOC105833659	uncharacterized LOC105833659%2C transcript variant X1 && - && -
NC_050472.1	17411831	17412228	398	worker_1_peak_22739;worker_5_peak_12816a;worker_5_peak_12816b;worker_4_peak_17569;worker_2_peak_15593;worker_3_peak_12776;worker_6_peak_12829	worker_1;worker_5;worker_5;worker_4;worker_2;worker_3;worker_6	Promoter (<=1kb)	17411875	17832379	420505	+	105833660	XM_036289153_1	0	LOC105833660	liprin-alpha-1%2C transcript variant X3 && sp|Q13136|LIPA1_HUMAN Liprin-alpha-1 OS=Homo sapiens OX=9606 GN=PPFIA1 PE=1 SV=1 && PF00536:SAM domain (Sterile alpha motif)
NC_050472.1	17412344	17412758	415	worker_5_peak_12817;worker_3_peak_12777	worker_5;worker_3	Promoter (<=1kb)	17411878	17832379	420502	+	105833660	XM_036289177_1	466	LOC105833660	liprin-alpha-1%2C transcript variant X3 && sp|Q13136|LIPA1_HUMAN Liprin-alpha-1 OS=Homo sapiens OX=9606 GN=PPFIA1 PE=1 SV=1 && PF00536:SAM domain (Sterile alpha motif)
NC_050472.1	17507470	17507845	376	worker_5_peak_12821	worker_5	Intron (XM_036289153_1/105833660, intron 4 of 22)	17512130	17832379	320250	+	105833660	XM_036289180_1	-4285	LOC105833660	liprin-alpha-1%2C transcript variant X3 && sp|Q13136|LIPA1_HUMAN Liprin-alpha-1 OS=Homo sapiens OX=9606 GN=PPFIA1 PE=1 SV=1 && PF00536:SAM domain (Sterile alpha motif)
NC_050472.1	17462869	17463669	801	worker_6_peak_12830;worker_1_peak_22743	worker_6;worker_1	Intron (XM_036289153_1/105833660, intron 3 of 22)	17470531	17832379	361849	+	105833660	XM_036289179_1	-6862	LOC105833660	liprin-alpha-1%2C transcript variant X3 && sp|Q13136|LIPA1_HUMAN Liprin-alpha-1 OS=Homo sapiens OX=9606 GN=PPFIA1 PE=1 SV=1 && PF00536:SAM domain (Sterile alpha motif)
NC_050472.1	17465812	17466098	287	worker_2_peak_15597;worker_5_peak_12819	worker_2;worker_5	Intron (XM_036289153_1/105833660, intron 3 of 22)	17470531	17832379	361849	+	105833660	XM_036289179_1	-4433	LOC105833660	liprin-alpha-1%2C transcript variant X3 && sp|Q13136|LIPA1_HUMAN Liprin-alpha-1 OS=Homo sapiens OX=9606 GN=PPFIA1 PE=1 SV=1 && PF00536:SAM domain (Sterile alpha motif)
NC_050472.1	17466645	17467002	358	worker_1_peak_22744	worker_1	Intron (XM_036289153_1/105833660, intron 3 of 22)	17470531	17832379	361849	+	105833660	XM_036289179_1	-3529	LOC105833660	liprin-alpha-1%2C transcript variant X3 && sp|Q13136|LIPA1_HUMAN Liprin-alpha-1 OS=Homo sapiens OX=9606 GN=PPFIA1 PE=1 SV=1 && PF00536:SAM domain (Sterile alpha motif)
NC_050472.1	17455869	17456110	242	worker_2_peak_15596	worker_2	Intron (XM_036289153_1/105833660, intron 2 of 22)	17470531	17832379	361849	+	105833660	XM_036289179_1	-14421	LOC105833660	liprin-alpha-1%2C transcript variant X3 && sp|Q13136|LIPA1_HUMAN Liprin-alpha-1 OS=Homo sapiens OX=9606 GN=PPFIA1 PE=1 SV=1 && PF00536:SAM domain (Sterile alpha motif)
NC_050472.1	17488348	17489112	765	worker_1_peak_22745;worker_4_peak_17572;worker_2_peak_15598;worker_5_peak_12820;worker_3_peak_12781	worker_1;worker_4;worker_2;worker_5;worker_3	Intron (XM_036289153_1/105833660, intron 4 of 22)	17470531	17832379	361849	+	105833660	XM_036289179_1	17817	LOC105833660	liprin-alpha-1%2C transcript variant X3 && sp|Q13136|LIPA1_HUMAN Liprin-alpha-1 OS=Homo sapiens OX=9606 GN=PPFIA1 PE=1 SV=1 && PF00536:SAM domain (Sterile alpha motif)
NC_050472.1	17493672	17493974	303	worker_3_peak_12782	worker_3	Intron (XM_036289153_1/105833660, intron 4 of 22)	17512130	17832379	320250	+	105833660	XM_036289180_1	-18156	LOC105833660	liprin-alpha-1%2C transcript variant X3 && sp|Q13136|LIPA1_HUMAN Liprin-alpha-1 OS=Homo sapiens OX=9606 GN=PPFIA1 PE=1 SV=1 && PF00536:SAM domain (Sterile alpha motif)
NC_050472.1	17496878	17497287	410	worker_6_peak_12831;worker_3_peak_12783	worker_6;worker_3	Intron (XM_036289153_1/105833660, intron 4 of 22)	17512130	17832379	320250	+	105833660	XM_036289180_1	-14843	LOC105833660	liprin-alpha-1%2C transcript variant X3 && sp|Q13136|LIPA1_HUMAN Liprin-alpha-1 OS=Homo sapiens OX=9606 GN=PPFIA1 PE=1 SV=1 && PF00536:SAM domain (Sterile alpha motif)
NC_050472.1	17483320	17483514	195	worker_3_peak_12780	worker_3	Intron (XM_036289153_1/105833660, intron 4 of 22)	17470531	17832379	361849	+	105833660	XM_036289179_1	12789	LOC105833660	liprin-alpha-1%2C transcript variant X3 && sp|Q13136|LIPA1_HUMAN Liprin-alpha-1 OS=Homo sapiens OX=9606 GN=PPFIA1 PE=1 SV=1 && PF00536:SAM domain (Sterile alpha motif)
NC_050472.1	17497664	17498128	465	worker_4_peak_17573;worker_3_peak_12784;worker_1_peak_22746	worker_4;worker_3;worker_1	Intron (XM_036289153_1/105833660, intron 4 of 22)	17512130	17832379	320250	+	105833660	XM_036289180_1	-14002	LOC105833660	liprin-alpha-1%2C transcript variant X3 && sp|Q13136|LIPA1_HUMAN Liprin-alpha-1 OS=Homo sapiens OX=9606 GN=PPFIA1 PE=1 SV=1 && PF00536:SAM domain (Sterile alpha motif)
NC_050476.1	13237815	13238479	665	worker_6_peak_19735;worker_1_peak_35200;worker_3_peak_19743;worker_2_peak_24148	worker_6;worker_1;worker_3;worker_2	Distal Intergenic	13241588	13293910	52323	+	105833664	XM_036292781_1	-3109	LOC105833664	fatty acid synthase%2C transcript variant X2 && sp|P12276|FAS_CHICK Fatty acid synthase OS=Gallus gallus OX=9031 GN=FASN PE=1 SV=5 && PF16197:Ketoacyl-synthetase C-terminal extension|PF08659:KR domain|PF21149:Fatty acid synthase, pseudo-KR domain|PF00109:Beta-ketoacyl synthase, N-terminal domain|PF00698:Acyl transferase domain|PF13602:Zinc-binding dehydrogenase|PF02801:Beta-ketoacyl synthase, C-terminal domain
NC_050476.1	13244874	13245449	576	worker_1_peak_35201;worker_3_peak_19744;worker_4_peak_27251	worker_1;worker_3;worker_4	Promoter (1-2kb)	13243190	13293910	50721	+	105833664	XM_036292784_1	1684	LOC105833664	fatty acid synthase%2C transcript variant X2 && sp|P12276|FAS_CHICK Fatty acid synthase OS=Gallus gallus OX=9031 GN=FASN PE=1 SV=5 && PF16197:Ketoacyl-synthetase C-terminal extension|PF08659:KR domain|PF21149:Fatty acid synthase, pseudo-KR domain|PF00109:Beta-ketoacyl synthase, N-terminal domain|PF00698:Acyl transferase domain|PF13602:Zinc-binding dehydrogenase|PF02801:Beta-ketoacyl synthase, C-terminal domain
NC_050476.1	13248692	13248952	261	worker_2_peak_24149;worker_4_peak_27252;worker_6_peak_19736	worker_2;worker_4;worker_6	Intron (XM_036292781_1/105833664, intron 2 of 20)	13243190	13293910	50721	+	105833664	XM_036292784_1	5502	LOC105833664	fatty acid synthase%2C transcript variant X2 && sp|P12276|FAS_CHICK Fatty acid synthase OS=Gallus gallus OX=9031 GN=FASN PE=1 SV=5 && PF16197:Ketoacyl-synthetase C-terminal extension|PF08659:KR domain|PF21149:Fatty acid synthase, pseudo-KR domain|PF00109:Beta-ketoacyl synthase, N-terminal domain|PF00698:Acyl transferase domain|PF13602:Zinc-binding dehydrogenase|PF02801:Beta-ketoacyl synthase, C-terminal domain
NC_050476.1	13252164	13252919	756	worker_1_peak_35202;worker_6_peak_19737;worker_2_peak_24150	worker_1;worker_6;worker_2	Intron (XM_036292781_1/105833664, intron 2 of 20)	13243190	13293910	50721	+	105833664	XM_036292784_1	8974	LOC105833664	fatty acid synthase%2C transcript variant X2 && sp|P12276|FAS_CHICK Fatty acid synthase OS=Gallus gallus OX=9031 GN=FASN PE=1 SV=5 && PF16197:Ketoacyl-synthetase C-terminal extension|PF08659:KR domain|PF21149:Fatty acid synthase, pseudo-KR domain|PF00109:Beta-ketoacyl synthase, N-terminal domain|PF00698:Acyl transferase domain|PF13602:Zinc-binding dehydrogenase|PF02801:Beta-ketoacyl synthase, C-terminal domain
NC_050476.1	13253162	13253495	334	worker_4_peak_27253;worker_1_peak_35203;worker_3_peak_19745	worker_4;worker_1;worker_3	Intron (XM_036292781_1/105833664, intron 2 of 20)	13243190	13293910	50721	+	105833664	XM_036292784_1	9972	LOC105833664	fatty acid synthase%2C transcript variant X2 && sp|P12276|FAS_CHICK Fatty acid synthase OS=Gallus gallus OX=9031 GN=FASN PE=1 SV=5 && PF16197:Ketoacyl-synthetase C-terminal extension|PF08659:KR domain|PF21149:Fatty acid synthase, pseudo-KR domain|PF00109:Beta-ketoacyl synthase, N-terminal domain|PF00698:Acyl transferase domain|PF13602:Zinc-binding dehydrogenase|PF02801:Beta-ketoacyl synthase, C-terminal domain
NC_050476.1	13257783	13258102	320	worker_1_peak_35204;worker_3_peak_19746	worker_1;worker_3	Intron (XM_036292781_1/105833664, intron 2 of 20)	13266579	13293910	27332	+	105833664	XM_036292783_1	-8477	LOC105833664	fatty acid synthase%2C transcript variant X2 && sp|P12276|FAS_CHICK Fatty acid synthase OS=Gallus gallus OX=9031 GN=FASN PE=1 SV=5 && PF16197:Ketoacyl-synthetase C-terminal extension|PF08659:KR domain|PF21149:Fatty acid synthase, pseudo-KR domain|PF00109:Beta-ketoacyl synthase, N-terminal domain|PF00698:Acyl transferase domain|PF13602:Zinc-binding dehydrogenase|PF02801:Beta-ketoacyl synthase, C-terminal domain
NC_050476.1	13260103	13260291	189	worker_4_peak_27254	worker_4	Intron (XM_036292781_1/105833664, intron 2 of 20)	13266579	13293910	27332	+	105833664	XM_036292783_1	-6288	LOC105833664	fatty acid synthase%2C transcript variant X2 && sp|P12276|FAS_CHICK Fatty acid synthase OS=Gallus gallus OX=9031 GN=FASN PE=1 SV=5 && PF16197:Ketoacyl-synthetase C-terminal extension|PF08659:KR domain|PF21149:Fatty acid synthase, pseudo-KR domain|PF00109:Beta-ketoacyl synthase, N-terminal domain|PF00698:Acyl transferase domain|PF13602:Zinc-binding dehydrogenase|PF02801:Beta-ketoacyl synthase, C-terminal domain
NC_050471.1	28441357	28441799	443	worker_3_peak_11655	worker_3	3' UTR	28438495	28449011	10517	-	105833665	XM_012675568_3	7212	LOC105833665	mediator of RNA polymerase II transcription subunit 1 && sp|Q172G3|MED1_AEDAE Mediator of RNA polymerase II transcription subunit 1 OS=Aedes aegypti OX=7159 GN=AAEL007402 PE=3 SV=1 && PF10744:Mediator of RNA polymerase II transcription subunit 1
NC_050471.1	28442591	28443636	1046	worker_1_peak_20754a;worker_1_peak_20754b;worker_4_peak_16047;worker_2_peak_14250	worker_1;worker_1;worker_4;worker_2	Exon (XM_012675568_3/105833665, exon 8 of 8)	28438495	28449011	10517	-	105833665	XM_012675568_3	5375	LOC105833665	mediator of RNA polymerase II transcription subunit 1 && sp|Q172G3|MED1_AEDAE Mediator of RNA polymerase II transcription subunit 1 OS=Aedes aegypti OX=7159 GN=AAEL007402 PE=3 SV=1 && PF10744:Mediator of RNA polymerase II transcription subunit 1
NC_050471.1	28443888	28444717	830	worker_5_peak_11674;worker_3_peak_11656;worker_4_peak_16048;worker_6_peak_11742	worker_5;worker_3;worker_4;worker_6	Exon (XM_012675568_3/105833665, exon 8 of 8)	28438495	28449011	10517	-	105833665	XM_012675568_3	4294	LOC105833665	mediator of RNA polymerase II transcription subunit 1 && sp|Q172G3|MED1_AEDAE Mediator of RNA polymerase II transcription subunit 1 OS=Aedes aegypti OX=7159 GN=AAEL007402 PE=3 SV=1 && PF10744:Mediator of RNA polymerase II transcription subunit 1
NC_050471.1	28448984	28449271	288	worker_2_peak_14251;worker_1_peak_20755;worker_5_peak_11675;worker_4_peak_16049	worker_2;worker_1;worker_5;worker_4	Promoter (<=1kb)	28438495	28449011	10517	-	105833665	XM_012675568_3	0	LOC105833665	mediator of RNA polymerase II transcription subunit 1 && sp|Q172G3|MED1_AEDAE Mediator of RNA polymerase II transcription subunit 1 OS=Aedes aegypti OX=7159 GN=AAEL007402 PE=3 SV=1 && PF10744:Mediator of RNA polymerase II transcription subunit 1
NC_050471.1	28429094	28429508	415	worker_1_peak_20751;worker_2_peak_14248;worker_3_peak_11654	worker_1;worker_2;worker_3	Promoter (<=1kb)	28429012	28436431	7420	+	105833666	XM_012675569_3	82	LOC105833666	sterol O-acyltransferase 1 && sp|Q60457|SOAT1_CRIGR Sterol O-acyltransferase 1 OS=Cricetulus griseus OX=10029 GN=SOAT1 PE=2 SV=1 && PF03062:MBOAT, membrane-bound O-acyltransferase family
NC_050471.1	28435349	28435595	247	worker_1_peak_20752	worker_1	Exon (XM_012675569_3/105833666, exon 9 of 9)	28429012	28436431	7420	+	105833666	XM_012675569_3	6337	LOC105833666	sterol O-acyltransferase 1 && sp|Q60457|SOAT1_CRIGR Sterol O-acyltransferase 1 OS=Cricetulus griseus OX=10029 GN=SOAT1 PE=2 SV=1 && PF03062:MBOAT, membrane-bound O-acyltransferase family
NC_050471.1	28438135	28438539	405	worker_6_peak_11741;worker_2_peak_14249;worker_5_peak_11673;worker_1_peak_20753	worker_6;worker_2;worker_5;worker_1	3' UTR	28429012	28436431	7420	+	105833666	XM_012675569_3	9123	LOC105833666	sterol O-acyltransferase 1 && sp|Q60457|SOAT1_CRIGR Sterol O-acyltransferase 1 OS=Cricetulus griseus OX=10029 GN=SOAT1 PE=2 SV=1 && PF03062:MBOAT, membrane-bound O-acyltransferase family
NC_050471.1	28451795	28452511	717	worker_1_peak_20756;worker_4_peak_16050;worker_2_peak_14252;worker_6_peak_11743;worker_3_peak_11657	worker_1;worker_4;worker_2;worker_6;worker_3	Promoter (2-3kb)	28454684	28457989	3306	+	105833667	XM_012675571_3	-2173	LOC105833667	carbohydrate sulfotransferase 9%2C transcript variant X1 && sp|Q7L1S5|CHST9_HUMAN Carbohydrate sulfotransferase 9 OS=Homo sapiens OX=9606 GN=CHST9 PE=2 SV=2 && PF03567:Sulfotransferase family
NC_050471.1	28453067	28453404	338	worker_3_peak_11658;worker_1_peak_20757	worker_3;worker_1	Promoter (1-2kb)	28454684	28457989	3306	+	105833667	XM_012675571_3	-1280	LOC105833667	carbohydrate sulfotransferase 9%2C transcript variant X1 && sp|Q7L1S5|CHST9_HUMAN Carbohydrate sulfotransferase 9 OS=Homo sapiens OX=9606 GN=CHST9 PE=2 SV=2 && PF03567:Sulfotransferase family
NC_050471.1	28460209	28460906	698	worker_1_peak_20758a;worker_1_peak_20758b;worker_2_peak_14253a;worker_2_peak_14253b;worker_2_peak_14253c;worker_3_peak_11659a;worker_3_peak_11659b;worker_4_peak_16051a;worker_4_peak_16051b;worker_6_peak_11744;worker_5_peak_11676	worker_1;worker_1;worker_2;worker_2;worker_2;worker_3;worker_3;worker_4;worker_4;worker_6;worker_5	Promoter (<=1kb)	28450155	28460791	10637	-	105833668	XM_036286836_1	0	LOC105833668	uncharacterized LOC105833668%2C transcript variant X1 && sp|Q49LS8|XKR6_TETNG XK-related protein 6 OS=Tetraodon nigroviridis OX=99883 GN=xkr6 PE=2 SV=1 && PF09815:XK-related protein
NC_050471.1	7175452	7175853	402	worker_2_peak_12637;worker_4_peak_14273;worker_5_peak_10338	worker_2;worker_4;worker_5	Promoter (2-3kb)	7172688	7176438	3751	+	105833670	XM_036286956_1	2764	LOC105833670	uncharacterized LOC105833670 && sp|P07199|CENPB_HUMAN Major centromere autoantigen B OS=Homo sapiens OX=9606 GN=CENPB PE=1 SV=2 && PF03184:DDE superfamily endonuclease
NC_050471.1	7399821	7400445	625	worker_4_peak_14292;worker_1_peak_18438;worker_2_peak_12658;worker_5_peak_10348	worker_4;worker_1;worker_2;worker_5	Exon (XM_036286957_1/105833680, exon 5 of 8)	7405453	7410878	5426	+	105833671	XM_012675576_3	-5008	LOC105833671	succinate dehydrogenase [ubiquinone] flavoprotein subunit%2C mitochondrial && sp|Q9YHT1|SDHA_CHICK Succinate dehydrogenase [ubiquinone] flavoprotein subunit, mitochondrial OS=Gallus gallus OX=9031 GN=SDHA PE=1 SV=2 && PF00890:FAD binding domain|PF02910:Fumarate reductase flavoprotein C-term
NC_050471.1	7401578	7402213	636	worker_1_peak_18439;worker_3_peak_10350;worker_5_peak_10349;worker_2_peak_12659	worker_1;worker_3;worker_5;worker_2	Exon (XM_036286957_1/105833680, exon 7 of 8)	7405453	7410878	5426	+	105833671	XM_012675576_3	-3240	LOC105833671	succinate dehydrogenase [ubiquinone] flavoprotein subunit%2C mitochondrial && sp|Q9YHT1|SDHA_CHICK Succinate dehydrogenase [ubiquinone] flavoprotein subunit, mitochondrial OS=Gallus gallus OX=9031 GN=SDHA PE=1 SV=2 && PF00890:FAD binding domain|PF02910:Fumarate reductase flavoprotein C-term
NC_050471.1	7406530	7406833	304	worker_5_peak_10350;worker_4_peak_14293;worker_1_peak_18440	worker_5;worker_4;worker_1	Promoter (1-2kb)	7405453	7410878	5426	+	105833671	XM_012675576_3	1077	LOC105833671	succinate dehydrogenase [ubiquinone] flavoprotein subunit%2C mitochondrial && sp|Q9YHT1|SDHA_CHICK Succinate dehydrogenase [ubiquinone] flavoprotein subunit, mitochondrial OS=Gallus gallus OX=9031 GN=SDHA PE=1 SV=2 && PF00890:FAD binding domain|PF02910:Fumarate reductase flavoprotein C-term
NC_050471.1	7180591	7180879	289	worker_2_peak_12638;worker_1_peak_18413	worker_2;worker_1	Promoter (<=1kb)	7178324	7180845	2522	-	105833672	XM_012675577_3	0	LOC105833672	thymidylate kinase && sp|Q0WW55|ZEUS1_ARATH Thymidylate kinase OS=Arabidopsis thaliana OX=3702 GN=ZEU1 PE=2 SV=1 && PF02223:Thymidylate kinase
NC_050471.1	7191213	7192033	821	worker_4_peak_14274;worker_2_peak_12639;worker_1_peak_18414;worker_6_peak_10461;worker_3_peak_10337	worker_4;worker_2;worker_1;worker_6;worker_3	3' UTR	7178324	7180845	2522	-	105833672	XM_012675577_3	-10368	LOC105833672	thymidylate kinase && sp|Q0WW55|ZEUS1_ARATH Thymidylate kinase OS=Arabidopsis thaliana OX=3702 GN=ZEU1 PE=2 SV=1 && PF02223:Thymidylate kinase
NC_050471.1	7192296	7193014	719	worker_3_peak_10338;worker_6_peak_10462;worker_1_peak_18415;worker_4_peak_14275	worker_3;worker_6;worker_1;worker_4	Exon (XM_028192497_2/105833674, exon 33 of 34)	7178324	7180845	2522	-	105833672	XM_012675577_3	-11451	LOC105833672	thymidylate kinase && sp|Q0WW55|ZEUS1_ARATH Thymidylate kinase OS=Arabidopsis thaliana OX=3702 GN=ZEU1 PE=2 SV=1 && PF02223:Thymidylate kinase
NC_050471.1	7198714	7198965	252	worker_1_peak_18416	worker_1	Exon (XM_028192497_2/105833674, exon 29 of 34)	7178324	7180845	2522	-	105833672	XM_012675577_3	-17869	LOC105833672	thymidylate kinase && sp|Q0WW55|ZEUS1_ARATH Thymidylate kinase OS=Arabidopsis thaliana OX=3702 GN=ZEU1 PE=2 SV=1 && PF02223:Thymidylate kinase
NC_050471.1	7199435	7199709	275	worker_5_peak_10339;worker_2_peak_12640	worker_5;worker_2	Exon (XM_028192497_2/105833674, exon 28 of 34)	7178324	7180845	2522	-	105833672	XM_012675577_3	-18590	LOC105833672	thymidylate kinase && sp|Q0WW55|ZEUS1_ARATH Thymidylate kinase OS=Arabidopsis thaliana OX=3702 GN=ZEU1 PE=2 SV=1 && PF02223:Thymidylate kinase
NC_050471.1	7206306	7206612	307	worker_1_peak_18417;worker_3_peak_10339	worker_1;worker_3	Exon (XM_028192497_2/105833674, exon 24 of 34)	7178324	7180845	2522	-	105833672	XM_012675577_3	-25461	LOC105833672	thymidylate kinase && sp|Q0WW55|ZEUS1_ARATH Thymidylate kinase OS=Arabidopsis thaliana OX=3702 GN=ZEU1 PE=2 SV=1 && PF02223:Thymidylate kinase
NC_050471.1	7161403	7161597	195	worker_2_peak_12636	worker_2	Distal Intergenic	7163748	7171904	8157	-	105833673	XM_028192724_2	10307	LOC105833673	uncharacterized LOC105833673%2C transcript variant X2 && - && PF08395:7tm Chemosensory receptor
NC_050471.1	7169136	7169498	363	worker_5_peak_10337	worker_5	Promoter (2-3kb)	7163748	7171904	8157	-	105833673	XM_028192724_2	2406	LOC105833673	uncharacterized LOC105833673%2C transcript variant X2 && - && PF08395:7tm Chemosensory receptor
NC_050471.1	7226927	7227259	333	worker_1_peak_18418	worker_1	Exon (XM_028192497_2/105833674, exon 16 of 34)	7188559	7273256	84698	-	105833674	XM_028192497_2	45997	LOC105833674	voltage-dependent calcium channel type A subunit alpha-1%2C transcript variant X16 && sp|C9D7C2|CAC1A_APIME Voltage-dependent calcium channel type A subunit alpha-1 OS=Apis mellifera OX=7460 GN=CAC PE=2 SV=1 && PF08763:Voltage gated calcium channel IQ domain|PF00520:Ion transport protein|PF16905:Voltage-dependent L-type calcium channel, IQ-associated
NC_050471.1	7239523	7239866	344	worker_2_peak_12641;worker_1_peak_18419;worker_5_peak_10340;worker_6_peak_10463;worker_4_peak_14276	worker_2;worker_1;worker_5;worker_6;worker_4	Exon (XM_028192497_2/105833674, exon 5 of 34)	7188559	7273256	84698	-	105833674	XM_028192497_2	33390	LOC105833674	voltage-dependent calcium channel type A subunit alpha-1%2C transcript variant X16 && sp|C9D7C2|CAC1A_APIME Voltage-dependent calcium channel type A subunit alpha-1 OS=Apis mellifera OX=7460 GN=CAC PE=2 SV=1 && PF08763:Voltage gated calcium channel IQ domain|PF00520:Ion transport protein|PF16905:Voltage-dependent L-type calcium channel, IQ-associated
NC_050471.1	7243706	7244160	455	worker_5_peak_10341;worker_4_peak_14277;worker_1_peak_18420;worker_3_peak_10340;worker_6_peak_10464	worker_5;worker_4;worker_1;worker_3;worker_6	5' UTR	7188559	7273256	84698	-	105833674	XM_028192497_2	29096	LOC105833674	voltage-dependent calcium channel type A subunit alpha-1%2C transcript variant X16 && sp|C9D7C2|CAC1A_APIME Voltage-dependent calcium channel type A subunit alpha-1 OS=Apis mellifera OX=7460 GN=CAC PE=2 SV=1 && PF08763:Voltage gated calcium channel IQ domain|PF00520:Ion transport protein|PF16905:Voltage-dependent L-type calcium channel, IQ-associated
NC_050471.1	7250581	7250927	347	worker_1_peak_18421	worker_1	Intron (XM_028192497_2/105833674, intron 2 of 33)	7188559	7273256	84698	-	105833674	XM_028192497_2	22329	LOC105833674	voltage-dependent calcium channel type A subunit alpha-1%2C transcript variant X16 && sp|C9D7C2|CAC1A_APIME Voltage-dependent calcium channel type A subunit alpha-1 OS=Apis mellifera OX=7460 GN=CAC PE=2 SV=1 && PF08763:Voltage gated calcium channel IQ domain|PF00520:Ion transport protein|PF16905:Voltage-dependent L-type calcium channel, IQ-associated
NC_050471.1	7251820	7252265	446	worker_5_peak_10342;worker_4_peak_14278;worker_2_peak_12642;worker_1_peak_18422	worker_5;worker_4;worker_2;worker_1	Intron (XM_028192497_2/105833674, intron 2 of 33)	7188559	7273256	84698	-	105833674	XM_028192497_2	20991	LOC105833674	voltage-dependent calcium channel type A subunit alpha-1%2C transcript variant X16 && sp|C9D7C2|CAC1A_APIME Voltage-dependent calcium channel type A subunit alpha-1 OS=Apis mellifera OX=7460 GN=CAC PE=2 SV=1 && PF08763:Voltage gated calcium channel IQ domain|PF00520:Ion transport protein|PF16905:Voltage-dependent L-type calcium channel, IQ-associated
NC_050471.1	7253330	7253641	312	worker_2_peak_12643	worker_2	Intron (XM_028192497_2/105833674, intron 2 of 33)	7188559	7273256	84698	-	105833674	XM_028192497_2	19615	LOC105833674	voltage-dependent calcium channel type A subunit alpha-1%2C transcript variant X16 && sp|C9D7C2|CAC1A_APIME Voltage-dependent calcium channel type A subunit alpha-1 OS=Apis mellifera OX=7460 GN=CAC PE=2 SV=1 && PF08763:Voltage gated calcium channel IQ domain|PF00520:Ion transport protein|PF16905:Voltage-dependent L-type calcium channel, IQ-associated
NC_050471.1	7271221	7271841	621	worker_1_peak_18423;worker_2_peak_12644	worker_1;worker_2	Promoter (1-2kb)	7188559	7273256	84698	-	105833674	XM_028192497_2	1415	LOC105833674	voltage-dependent calcium channel type A subunit alpha-1%2C transcript variant X16 && sp|C9D7C2|CAC1A_APIME Voltage-dependent calcium channel type A subunit alpha-1 OS=Apis mellifera OX=7460 GN=CAC PE=2 SV=1 && PF08763:Voltage gated calcium channel IQ domain|PF00520:Ion transport protein|PF16905:Voltage-dependent L-type calcium channel, IQ-associated
NC_050471.1	7272050	7272317	268	worker_4_peak_14279	worker_4	Promoter (<=1kb)	7188559	7273256	84698	-	105833674	XM_028192497_2	939	LOC105833674	voltage-dependent calcium channel type A subunit alpha-1%2C transcript variant X16 && sp|C9D7C2|CAC1A_APIME Voltage-dependent calcium channel type A subunit alpha-1 OS=Apis mellifera OX=7460 GN=CAC PE=2 SV=1 && PF08763:Voltage gated calcium channel IQ domain|PF00520:Ion transport protein|PF16905:Voltage-dependent L-type calcium channel, IQ-associated
NC_050471.1	7272748	7273609	862	worker_1_peak_18424a;worker_1_peak_18424b;worker_4_peak_14280;worker_6_peak_10465;worker_2_peak_12645	worker_1;worker_1;worker_4;worker_6;worker_2	Promoter (<=1kb)	7188559	7273256	84698	-	105833674	XM_028192497_2	0	LOC105833674	voltage-dependent calcium channel type A subunit alpha-1%2C transcript variant X16 && sp|C9D7C2|CAC1A_APIME Voltage-dependent calcium channel type A subunit alpha-1 OS=Apis mellifera OX=7460 GN=CAC PE=2 SV=1 && PF08763:Voltage gated calcium channel IQ domain|PF00520:Ion transport protein|PF16905:Voltage-dependent L-type calcium channel, IQ-associated
NC_050471.1	7276981	7277491	511	worker_3_peak_10341;worker_2_peak_12646;worker_4_peak_14281;worker_1_peak_18425;worker_5_peak_10343;worker_6_peak_10466	worker_3;worker_2;worker_4;worker_1;worker_5;worker_6	Intron (XM_012675579_3/105833674, intron 2 of 33)	7188559	7273256	84698	-	105833674	XM_028192500_2	-3725	LOC105833674	voltage-dependent calcium channel type A subunit alpha-1%2C transcript variant X16 && sp|C9D7C2|CAC1A_APIME Voltage-dependent calcium channel type A subunit alpha-1 OS=Apis mellifera OX=7460 GN=CAC PE=2 SV=1 && PF08763:Voltage gated calcium channel IQ domain|PF00520:Ion transport protein|PF16905:Voltage-dependent L-type calcium channel, IQ-associated
NC_050471.1	7278547	7278763	217	worker_4_peak_14282	worker_4	Intron (XM_012675579_3/105833674, intron 2 of 33)	7188559	7273256	84698	-	105833674	XM_028192500_2	-5291	LOC105833674	voltage-dependent calcium channel type A subunit alpha-1%2C transcript variant X16 && sp|C9D7C2|CAC1A_APIME Voltage-dependent calcium channel type A subunit alpha-1 OS=Apis mellifera OX=7460 GN=CAC PE=2 SV=1 && PF08763:Voltage gated calcium channel IQ domain|PF00520:Ion transport protein|PF16905:Voltage-dependent L-type calcium channel, IQ-associated
NC_050471.1	7281744	7282163	420	worker_2_peak_12647;worker_1_peak_18426	worker_2;worker_1	Intron (XM_012675579_3/105833674, intron 2 of 33)	7188559	7273256	84698	-	105833674	XM_028192500_2	-8488	LOC105833674	voltage-dependent calcium channel type A subunit alpha-1%2C transcript variant X16 && sp|C9D7C2|CAC1A_APIME Voltage-dependent calcium channel type A subunit alpha-1 OS=Apis mellifera OX=7460 GN=CAC PE=2 SV=1 && PF08763:Voltage gated calcium channel IQ domain|PF00520:Ion transport protein|PF16905:Voltage-dependent L-type calcium channel, IQ-associated
NC_050471.1	7291158	7291384	227	worker_1_peak_18427	worker_1	Intron (XM_012675579_3/105833674, intron 2 of 33)	7188559	7273256	84698	-	105833674	XM_028192500_2	-17902	LOC105833674	voltage-dependent calcium channel type A subunit alpha-1%2C transcript variant X16 && sp|C9D7C2|CAC1A_APIME Voltage-dependent calcium channel type A subunit alpha-1 OS=Apis mellifera OX=7460 GN=CAC PE=2 SV=1 && PF08763:Voltage gated calcium channel IQ domain|PF00520:Ion transport protein|PF16905:Voltage-dependent L-type calcium channel, IQ-associated
NC_050471.1	7295588	7295889	302	worker_4_peak_14283;worker_3_peak_10342	worker_4;worker_3	Intron (XM_012675579_3/105833674, intron 2 of 33)	7188559	7273256	84698	-	105833674	XM_028192500_2	-22332	LOC105833674	voltage-dependent calcium channel type A subunit alpha-1%2C transcript variant X16 && sp|C9D7C2|CAC1A_APIME Voltage-dependent calcium channel type A subunit alpha-1 OS=Apis mellifera OX=7460 GN=CAC PE=2 SV=1 && PF08763:Voltage gated calcium channel IQ domain|PF00520:Ion transport protein|PF16905:Voltage-dependent L-type calcium channel, IQ-associated
NC_050471.1	7296505	7296711	207	worker_2_peak_12648	worker_2	Intron (XM_012675579_3/105833674, intron 2 of 33)	7188559	7273256	84698	-	105833674	XM_028192500_2	-23249	LOC105833674	voltage-dependent calcium channel type A subunit alpha-1%2C transcript variant X16 && sp|C9D7C2|CAC1A_APIME Voltage-dependent calcium channel type A subunit alpha-1 OS=Apis mellifera OX=7460 GN=CAC PE=2 SV=1 && PF08763:Voltage gated calcium channel IQ domain|PF00520:Ion transport protein|PF16905:Voltage-dependent L-type calcium channel, IQ-associated
NC_050471.1	7314771	7315136	366	worker_4_peak_14284;worker_2_peak_12649	worker_4;worker_2	Intron (XM_012675579_3/105833674, intron 1 of 33)	7188559	7354164	165606	-	105833674	XM_012675579_3	39028	LOC105833674	voltage-dependent calcium channel type A subunit alpha-1%2C transcript variant X16 && sp|C9D7C2|CAC1A_APIME Voltage-dependent calcium channel type A subunit alpha-1 OS=Apis mellifera OX=7460 GN=CAC PE=2 SV=1 && PF08763:Voltage gated calcium channel IQ domain|PF00520:Ion transport protein|PF16905:Voltage-dependent L-type calcium channel, IQ-associated
NC_050471.1	7342205	7342584	380	worker_1_peak_18428;worker_3_peak_10343;worker_2_peak_12650	worker_1;worker_3;worker_2	Intron (XM_012675579_3/105833674, intron 1 of 33)	7188559	7354164	165606	-	105833674	XM_012675579_3	11580	LOC105833674	voltage-dependent calcium channel type A subunit alpha-1%2C transcript variant X16 && sp|C9D7C2|CAC1A_APIME Voltage-dependent calcium channel type A subunit alpha-1 OS=Apis mellifera OX=7460 GN=CAC PE=2 SV=1 && PF08763:Voltage gated calcium channel IQ domain|PF00520:Ion transport protein|PF16905:Voltage-dependent L-type calcium channel, IQ-associated
NC_050471.1	7346842	7347082	241	worker_1_peak_18429	worker_1	Intron (XM_012675579_3/105833674, intron 1 of 33)	7188559	7354164	165606	-	105833674	XM_012675579_3	7082	LOC105833674	voltage-dependent calcium channel type A subunit alpha-1%2C transcript variant X16 && sp|C9D7C2|CAC1A_APIME Voltage-dependent calcium channel type A subunit alpha-1 OS=Apis mellifera OX=7460 GN=CAC PE=2 SV=1 && PF08763:Voltage gated calcium channel IQ domain|PF00520:Ion transport protein|PF16905:Voltage-dependent L-type calcium channel, IQ-associated
NC_050471.1	7347989	7348262	274	worker_1_peak_18430	worker_1	Intron (XM_012675579_3/105833674, intron 1 of 33)	7188559	7354164	165606	-	105833674	XM_012675579_3	5902	LOC105833674	voltage-dependent calcium channel type A subunit alpha-1%2C transcript variant X16 && sp|C9D7C2|CAC1A_APIME Voltage-dependent calcium channel type A subunit alpha-1 OS=Apis mellifera OX=7460 GN=CAC PE=2 SV=1 && PF08763:Voltage gated calcium channel IQ domain|PF00520:Ion transport protein|PF16905:Voltage-dependent L-type calcium channel, IQ-associated
NC_050471.1	7353113	7353445	333	worker_4_peak_14285;worker_3_peak_10344	worker_4;worker_3	Promoter (<=1kb)	7188559	7354164	165606	-	105833674	XM_012675579_3	719	LOC105833674	voltage-dependent calcium channel type A subunit alpha-1%2C transcript variant X16 && sp|C9D7C2|CAC1A_APIME Voltage-dependent calcium channel type A subunit alpha-1 OS=Apis mellifera OX=7460 GN=CAC PE=2 SV=1 && PF08763:Voltage gated calcium channel IQ domain|PF00520:Ion transport protein|PF16905:Voltage-dependent L-type calcium channel, IQ-associated
NC_050471.1	7354567	7355030	464	worker_2_peak_12651;worker_1_peak_18431;worker_5_peak_10344;worker_4_peak_14286;worker_6_peak_10467;worker_3_peak_10345	worker_2;worker_1;worker_5;worker_4;worker_6;worker_3	Promoter (<=1kb)	7191960	7354165	162206	-	105833674	XM_028192493_2	-402	LOC105833674	voltage-dependent calcium channel type A subunit alpha-1%2C transcript variant X16 && sp|C9D7C2|CAC1A_APIME Voltage-dependent calcium channel type A subunit alpha-1 OS=Apis mellifera OX=7460 GN=CAC PE=2 SV=1 && PF08763:Voltage gated calcium channel IQ domain|PF00520:Ion transport protein|PF16905:Voltage-dependent L-type calcium channel, IQ-associated
NC_050470.1	6316976	6317469	494	worker_1_peak_14324	worker_1	Promoter (1-2kb)	6314552	6319039	4488	-	105833675	XM_012675588_3	1570	LOC105833675	SH3 domain-containing protein 19 && sp|P10569|MYSC_ACACA Myosin IC heavy chain OS=Acanthamoeba castellanii OX=5755 GN=MIC PE=1 SV=1 && PF14604:Variant SH3 domain|PF00018:SH3 domain
NC_050470.1	6318050	6319195	1146	worker_2_peak_9861a;worker_2_peak_9861b;worker_1_peak_14325a;worker_1_peak_14325b;worker_5_peak_7995a;worker_5_peak_7995b;worker_6_peak_8153;worker_4_peak_11042a;worker_4_peak_11042b;worker_4_peak_11042c;worker_3_peak_8041a;worker_3_peak_8041b	worker_2;worker_2;worker_1;worker_1;worker_5;worker_5;worker_6;worker_4;worker_4;worker_4;worker_3;worker_3	Promoter (<=1kb)	6314552	6319039	4488	-	105833675	XM_012675588_3	0	LOC105833675	SH3 domain-containing protein 19 && sp|P10569|MYSC_ACACA Myosin IC heavy chain OS=Acanthamoeba castellanii OX=5755 GN=MIC PE=1 SV=1 && PF14604:Variant SH3 domain|PF00018:SH3 domain
NC_050471.1	7412046	7413336	1291	worker_2_peak_12660a;worker_2_peak_12660b;worker_2_peak_12660c;worker_6_peak_10474a;worker_6_peak_10474b;worker_1_peak_18441a;worker_1_peak_18441b;worker_1_peak_18441c;worker_4_peak_14294a;worker_4_peak_14294b;worker_4_peak_14294c;worker_5_peak_10351;worker_3_peak_10351	worker_2;worker_2;worker_2;worker_6;worker_6;worker_1;worker_1;worker_1;worker_4;worker_4;worker_4;worker_5;worker_3	Promoter (<=1kb)	7411857	7424397	12541	+	105833676	XM_012675594_3	189	LOC105833676	succinate dehydrogenase [ubiquinone] flavoprotein subunit%2C mitochondrial && sp|Q7ZVF3|SDHA_DANRE Succinate dehydrogenase [ubiquinone] flavoprotein subunit, mitochondrial OS=Danio rerio OX=7955 GN=sdha PE=2 SV=2 && PF02910:Fumarate reductase flavoprotein C-term|PF00890:FAD binding domain
NC_050471.1	7416024	7416474	451	worker_1_peak_18442;worker_2_peak_12661;worker_6_peak_10475;worker_5_peak_10352;worker_4_peak_14295;worker_3_peak_10352	worker_1;worker_2;worker_6;worker_5;worker_4;worker_3	Promoter (1-2kb)	7416813	7418460	1648	-	105833677	XM_028192758_2	1986	LOC105833677	HMG1/2-like protein && - && -
NC_050471.1	7428255	7429252	998	worker_1_peak_18443a;worker_1_peak_18443b;worker_4_peak_14296;worker_3_peak_10353;worker_2_peak_12662;worker_5_peak_10353;worker_2_peak_12663;worker_3_peak_10354	worker_1;worker_1;worker_4;worker_3;worker_2;worker_5;worker_2;worker_3	Exon (XM_012675596_3/105833678, exon 4 of 6)	7416813	7418460	1648	-	105833677	XM_028192758_2	-9795	LOC105833677	HMG1/2-like protein && - && -
NC_050471.1	7429668	7430211	544	worker_2_peak_12664;worker_6_peak_10476;worker_4_peak_14297;worker_1_peak_18444	worker_2;worker_6;worker_4;worker_1	Intron (XM_012675596_3/105833678, intron 3 of 5)	7416813	7418460	1648	-	105833677	XM_028192758_2	-11208	LOC105833677	HMG1/2-like protein && - && -
NC_050471.1	7433504	7433971	468	worker_1_peak_18445;worker_2_peak_12665	worker_1;worker_2	Intron (XM_012675596_3/105833678, intron 2 of 5)	7416813	7418460	1648	-	105833677	XM_028192758_2	-15044	LOC105833677	HMG1/2-like protein && - && -
NC_050471.1	7437105	7437685	581	worker_1_peak_18446a;worker_1_peak_18446b	worker_1;worker_1	Intron (XM_012675596_3/105833678, intron 2 of 5)	7416813	7418460	1648	-	105833677	XM_028192758_2	-18645	LOC105833677	HMG1/2-like protein && - && -
NC_050471.1	7439049	7439505	457	worker_1_peak_18447	worker_1	Intron (XM_012675596_3/105833678, intron 2 of 5)	7416813	7418460	1648	-	105833677	XM_028192758_2	-20589	LOC105833677	HMG1/2-like protein && - && -
NC_050471.1	7440555	7441393	839	worker_5_peak_10354;worker_2_peak_12666;worker_6_peak_10477;worker_3_peak_10355;worker_4_peak_14298;worker_1_peak_18448	worker_5;worker_2;worker_6;worker_3;worker_4;worker_1	Intron (XM_012675596_3/105833678, intron 2 of 5)	7416813	7418460	1648	-	105833677	XM_028192758_2	-22095	LOC105833677	HMG1/2-like protein && - && -
NC_050471.1	7391102	7391358	257	worker_3_peak_10348;worker_4_peak_14289;worker_2_peak_12655	worker_3;worker_4;worker_2	Promoter (<=1kb)	7392082	7404606	12525	+	105833680	XM_036286957_1	-724	LOC105833680	uncharacterized LOC105833680 && sp|A4FUE7|ZC21A_BOVIN Zinc finger C2HC domain-containing protein 1A OS=Bos taurus OX=9913 GN=ZC2HC1A PE=2 SV=1 && -
NC_050471.1	7392443	7392783	341	worker_6_peak_10471;worker_1_peak_18436	worker_6;worker_1	Promoter (<=1kb)	7392082	7404606	12525	+	105833680	XM_036286957_1	361	LOC105833680	uncharacterized LOC105833680 && sp|A4FUE7|ZC21A_BOVIN Zinc finger C2HC domain-containing protein 1A OS=Bos taurus OX=9913 GN=ZC2HC1A PE=2 SV=1 && -
NC_050471.1	7394246	7394717	472	worker_6_peak_10472;worker_1_peak_18437;worker_4_peak_14290;worker_2_peak_12656	worker_6;worker_1;worker_4;worker_2	Promoter (2-3kb)	7392082	7404606	12525	+	105833680	XM_036286957_1	2164	LOC105833680	uncharacterized LOC105833680 && sp|A4FUE7|ZC21A_BOVIN Zinc finger C2HC domain-containing protein 1A OS=Bos taurus OX=9913 GN=ZC2HC1A PE=2 SV=1 && -
NC_050471.1	7396727	7396964	238	worker_2_peak_12657;worker_5_peak_10347;worker_6_peak_10473;worker_3_peak_10349;worker_4_peak_14291	worker_2;worker_5;worker_6;worker_3;worker_4	Exon (XM_036286957_1/105833680, exon 3 of 8)	7392082	7404606	12525	+	105833680	XM_036286957_1	4645	LOC105833680	uncharacterized LOC105833680 && sp|A4FUE7|ZC21A_BOVIN Zinc finger C2HC domain-containing protein 1A OS=Bos taurus OX=9913 GN=ZC2HC1A PE=2 SV=1 && -
NC_050471.1	7371576	7372190	615	worker_2_peak_12653;worker_1_peak_18434	worker_2;worker_1	Exon (XM_012675604_3/105833681, exon 6 of 8)	7370129	7376883	6755	-	105833681	XM_012675607_3	4693	LOC105833681	dual specificity mitogen-activated protein kinase kinase hemipterous%2C transcript variant X2 && sp|Q8CE90|MP2K7_MOUSE Dual specificity mitogen-activated protein kinase kinase 7 OS=Mus musculus OX=10090 GN=Map2k7 PE=1 SV=1 && PF00069:Protein kinase domain
NC_050471.1	7376548	7377236	689	worker_1_peak_18435a;worker_1_peak_18435b;worker_4_peak_14288a;worker_4_peak_14288b;worker_3_peak_10347;worker_6_peak_10470;worker_5_peak_10346;worker_2_peak_12654	worker_1;worker_1;worker_4;worker_4;worker_3;worker_6;worker_5;worker_2	Promoter (<=1kb)	7370129	7376883	6755	-	105833681	XM_012675607_3	0	LOC105833681	dual specificity mitogen-activated protein kinase kinase hemipterous%2C transcript variant X2 && sp|Q8CE90|MP2K7_MOUSE Dual specificity mitogen-activated protein kinase kinase 7 OS=Mus musculus OX=10090 GN=Map2k7 PE=1 SV=1 && PF00069:Protein kinase domain
NC_050471.1	7361100	7361391	292	worker_1_peak_18432	worker_1	Exon (XM_012675608_3/105833682, exon 5 of 12)	7355815	7366619	10805	-	105833682	XM_012675608_3	5228	LOC105833682	histone-lysine N-methyltransferase EHMT2%2C transcript variant X1 && sp|Q9Z148|EHMT2_MOUSE Histone-lysine N-methyltransferase EHMT2 OS=Mus musculus OX=10090 GN=Ehmt2 PE=1 SV=2 && PF05033:Pre-SET motif|PF12796:Ankyrin repeats (3 copies)|PF00856:SET domain|PF21533:Histone-lysine N-methyltransferase EHMT1/EHMT2, Cys-rich region
NC_050471.1	7363752	7365152	1401	worker_6_peak_10468;worker_1_peak_18433a;worker_1_peak_18433b;worker_1_peak_18433c;worker_2_peak_12652a;worker_2_peak_12652b;worker_4_peak_14287a;worker_4_peak_14287b;worker_5_peak_10345a;worker_5_peak_10345b;worker_3_peak_10346;worker_6_peak_10469a;worker_6_peak_10469b	worker_6;worker_1;worker_1;worker_1;worker_2;worker_2;worker_4;worker_4;worker_5;worker_5;worker_3;worker_6;worker_6	Promoter (1-2kb)	7355815	7366619	10805	-	105833682	XM_012675608_3	1467	LOC105833682	histone-lysine N-methyltransferase EHMT2%2C transcript variant X1 && sp|Q9Z148|EHMT2_MOUSE Histone-lysine N-methyltransferase EHMT2 OS=Mus musculus OX=10090 GN=Ehmt2 PE=1 SV=2 && PF05033:Pre-SET motif|PF12796:Ankyrin repeats (3 copies)|PF00856:SET domain|PF21533:Histone-lysine N-methyltransferase EHMT1/EHMT2, Cys-rich region
NC_050472.1	21316476	21316702	227	worker_1_peak_23200	worker_1	Promoter (2-3kb)	21313669	21324787	11119	+	105833684	XM_028190855_2	2807	LOC105833684	NADPH oxidase 5 && sp|Q96PH1|NOX5_HUMAN NADPH oxidase 5 OS=Homo sapiens OX=9606 GN=NOX5 PE=1 SV=1 && PF01794:Ferric reductase like transmembrane component|PF08022:FAD-binding domain|PF08030:Ferric reductase NAD binding domain
NC_050476.1	13002365	13002828	464	worker_4_peak_27241	worker_4	Intron (XM_036292677_1/105833689, intron 1 of 4)	12989706	13129545	139840	+	105833689	XM_036292675_1	12659	LOC105833689	uncharacterized LOC105833689%2C transcript variant X2 && sp|P10978|POLX_TOBAC Retrovirus-related Pol polyprotein from transposon TNT 1-94 OS=Nicotiana tabacum OX=4097 PE=2 SV=1 && -
NC_050476.1	13010842	13011117	276	worker_5_peak_19941	worker_5	Intron (XM_036292677_1/105833689, intron 1 of 4)	12989706	13129545	139840	+	105833689	XM_036292675_1	21136	LOC105833689	uncharacterized LOC105833689%2C transcript variant X2 && sp|P10978|POLX_TOBAC Retrovirus-related Pol polyprotein from transposon TNT 1-94 OS=Nicotiana tabacum OX=4097 PE=2 SV=1 && -
NC_050476.1	13100794	13101085	292	worker_2_peak_24140;worker_4_peak_27245	worker_2;worker_4	Intron (XM_036292677_1/105833689, intron 3 of 4)	13116699	13129549	12851	+	105833689	XM_036292676_1	-15614	LOC105833689	uncharacterized LOC105833689%2C transcript variant X2 && sp|P10978|POLX_TOBAC Retrovirus-related Pol polyprotein from transposon TNT 1-94 OS=Nicotiana tabacum OX=4097 PE=2 SV=1 && -
NC_050476.1	13102969	13103269	301	worker_1_peak_35189	worker_1	Intron (XM_036292677_1/105833689, intron 3 of 4)	13116699	13129549	12851	+	105833689	XM_036292676_1	-13430	LOC105833689	uncharacterized LOC105833689%2C transcript variant X2 && sp|P10978|POLX_TOBAC Retrovirus-related Pol polyprotein from transposon TNT 1-94 OS=Nicotiana tabacum OX=4097 PE=2 SV=1 && -
NC_050476.1	13118172	13118567	396	worker_2_peak_24141;worker_5_peak_19947	worker_2;worker_5	Promoter (1-2kb)	13116699	13129549	12851	+	105833689	XM_036292676_1	1473	LOC105833689	uncharacterized LOC105833689%2C transcript variant X2 && sp|P10978|POLX_TOBAC Retrovirus-related Pol polyprotein from transposon TNT 1-94 OS=Nicotiana tabacum OX=4097 PE=2 SV=1 && -
NC_050474.1	19954400	19954708	309	worker_6_peak_16791;worker_3_peak_16732	worker_6;worker_3	Promoter (<=1kb)	19947701	19955348	7648	-	105833690	XM_028190056_2	640	LOC105833690	spondin-1%2C transcript variant X1 && sp|Q9HCB6|SPON1_HUMAN Spondin-1 OS=Homo sapiens OX=9606 GN=SPON1 PE=1 SV=2 && PF19028:Spondin-like TSP1 domain|PF02014:Reeler domain|PF06468:Spondin_N|PF00014:Kunitz/Bovine pancreatic trypsin inhibitor domain|PF00090:Thrombospondin type 1 domain
NC_050474.1	19957695	19958004	310	worker_4_peak_23065;worker_2_peak_20527	worker_4;worker_2	Promoter (<=1kb)	19947070	19958318	11249	-	105833690	XM_028190055_2	314	LOC105833690	spondin-1%2C transcript variant X1 && sp|Q9HCB6|SPON1_HUMAN Spondin-1 OS=Homo sapiens OX=9606 GN=SPON1 PE=1 SV=2 && PF19028:Spondin-like TSP1 domain|PF02014:Reeler domain|PF06468:Spondin_N|PF00014:Kunitz/Bovine pancreatic trypsin inhibitor domain|PF00090:Thrombospondin type 1 domain
NC_050474.1	19958244	19958908	665	worker_3_peak_16733;worker_6_peak_16792;worker_4_peak_23066a;worker_4_peak_23066b;worker_1_peak_29929a;worker_1_peak_29929b;worker_2_peak_20528;worker_5_peak_16872	worker_3;worker_6;worker_4;worker_4;worker_1;worker_1;worker_2;worker_5	Promoter (<=1kb)	19947070	19958318	11249	-	105833690	XM_028190055_2	0	LOC105833690	spondin-1%2C transcript variant X1 && sp|Q9HCB6|SPON1_HUMAN Spondin-1 OS=Homo sapiens OX=9606 GN=SPON1 PE=1 SV=2 && PF19028:Spondin-like TSP1 domain|PF02014:Reeler domain|PF06468:Spondin_N|PF00014:Kunitz/Bovine pancreatic trypsin inhibitor domain|PF00090:Thrombospondin type 1 domain
NC_050474.1	19961692	19962086	395	worker_1_peak_29930	worker_1	Exon (XM_012675621_3/105833691, exon 5 of 9)	19958404	19965682	7279	+	105833691	XM_028190059_2	3288	LOC105833691	uncharacterized protein KIAA0930 homolog%2C transcript variant X1 && sp|Q4G008|K0930_RAT Uncharacterized protein KIAA0930 homolog OS=Rattus norvegicus OX=10116 PE=1 SV=2 && PF09741:Uncharacterized conserved protein (DUF2045)
NC_050472.1	21297845	21299418	1574	worker_5_peak_13076a;worker_5_peak_13076b;worker_1_peak_23198a;worker_1_peak_23198b;worker_1_peak_23198c;worker_4_peak_17918;worker_2_peak_15931;worker_6_peak_13080a;worker_6_peak_13080b;worker_3_peak_13042a;worker_3_peak_13042b;worker_3_peak_13042c;worker_5_peak_13077;worker_4_peak_17919a;worker_4_peak_17919b;worker_2_peak_15932	worker_5;worker_5;worker_1;worker_1;worker_1;worker_4;worker_2;worker_6;worker_6;worker_3;worker_3;worker_3;worker_5;worker_4;worker_4;worker_2	Intron (XM_036287843_1/105837074, intron 9 of 15)	21303362	21311429	8068	-	105833692	XR_001138826_3	12011	LOC105833692	chaoptin%2C transcript variant X2 && - && PF13855:Leucine rich repeat
NC_050472.1	21299651	21300868	1218	worker_4_peak_17920a;worker_4_peak_17920b;worker_3_peak_13043;worker_6_peak_13081;worker_2_peak_15933;worker_1_peak_23199a;worker_1_peak_23199b;worker_1_peak_23199c;worker_2_peak_15934	worker_4;worker_4;worker_3;worker_6;worker_2;worker_1;worker_1;worker_1;worker_2	Intron (XM_036287843_1/105837074, intron 9 of 15)	21303362	21311429	8068	-	105833692	XR_001138826_3	10561	LOC105833692	chaoptin%2C transcript variant X2 && - && PF13855:Leucine rich repeat
NC_050474.1	19947844	19948359	516	worker_1_peak_29927	worker_1	Promoter (<=1kb)	19942414	19946909	4496	-	105833693	XM_012675623_3	-935	LOC105833693	spondin-1%2C transcript variant X1 && sp|Q9HCB6|SPON1_HUMAN Spondin-1 OS=Homo sapiens OX=9606 GN=SPON1 PE=1 SV=2 && PF19028:Spondin-like TSP1 domain|PF00014:Kunitz/Bovine pancreatic trypsin inhibitor domain
NC_050474.1	19948613	19949038	426	worker_1_peak_29928;worker_4_peak_23064;worker_2_peak_20526	worker_1;worker_4;worker_2	Promoter (1-2kb)	19942414	19946909	4496	-	105833693	XM_012675623_3	-1704	LOC105833693	spondin-1%2C transcript variant X1 && sp|Q9HCB6|SPON1_HUMAN Spondin-1 OS=Homo sapiens OX=9606 GN=SPON1 PE=1 SV=2 && PF19028:Spondin-like TSP1 domain|PF00014:Kunitz/Bovine pancreatic trypsin inhibitor domain
NC_050474.1	19970261	19970695	435	worker_4_peak_23069;worker_1_peak_29932;worker_6_peak_16793	worker_4;worker_1;worker_6	Exon (XM_012675624_3/105833694, exon 4 of 9)	19968219	19974717	6499	-	105833694	XM_012675624_3	4022	LOC105833694	arylsulfatase B && sp|Q5FYB0|ARSJ_HUMAN Arylsulfatase J OS=Homo sapiens OX=9606 GN=ARSJ PE=2 SV=1 && PF00884:Sulfatase
NC_050474.1	19974099	19974844	746	worker_6_peak_16794;worker_1_peak_29933;worker_2_peak_20530;worker_3_peak_16734;worker_4_peak_23070	worker_6;worker_1;worker_2;worker_3;worker_4	Promoter (<=1kb)	19968219	19974717	6499	-	105833694	XM_012675624_3	0	LOC105833694	arylsulfatase B && sp|Q5FYB0|ARSJ_HUMAN Arylsulfatase J OS=Homo sapiens OX=9606 GN=ARSJ PE=2 SV=1 && PF00884:Sulfatase
NC_050474.1	19962964	19963217	254	worker_2_peak_20529	worker_2	Promoter (2-3kb)	19965820	19968224	2405	+	105833695	XM_012675626_3	-2603	LOC105833695	vascular endothelial growth factor A-A && - && -
NC_050474.1	19963487	19963859	373	worker_1_peak_29931	worker_1	Promoter (1-2kb)	19965820	19968224	2405	+	105833695	XM_012675626_3	-1961	LOC105833695	vascular endothelial growth factor A-A && - && -
NC_050474.1	19963945	19964186	242	worker_5_peak_16873;worker_4_peak_23067	worker_5;worker_4	Promoter (1-2kb)	19965820	19968224	2405	+	105833695	XM_012675626_3	-1634	LOC105833695	vascular endothelial growth factor A-A && - && -
NC_050474.1	19968890	19969129	240	worker_4_peak_23068	worker_4	Exon (XM_012675624_3/105833694, exon 8 of 9)	19965820	19968224	2405	+	105833695	XM_012675626_3	3070	LOC105833695	vascular endothelial growth factor A-A && - && -
NC_050470.1	23528324	23530050	1727	worker_1_peak_16098a;worker_1_peak_16098b;worker_1_peak_16098c;worker_6_peak_9166;worker_4_peak_12437;worker_5_peak_9028a;worker_5_peak_9028b;worker_4_peak_12438;worker_3_peak_9083;worker_2_peak_11088a;worker_2_peak_11088b;worker_2_peak_11088c	worker_1;worker_1;worker_1;worker_6;worker_4;worker_5;worker_5;worker_4;worker_3;worker_2;worker_2;worker_2	Promoter (<=1kb)	23525031	23529617	4587	-	105833697	XM_012675628_3	0	LOC105833697	GPI ethanolamine phosphate transferase 3 && sp|Q8TEQ8|PIGO_HUMAN GPI ethanolamine phosphate transferase 3 OS=Homo sapiens OX=9606 GN=PIGO PE=1 SV=3 && PF01663:Type I phosphodiesterase / nucleotide pyrophosphatase
NC_050470.1	23496668	23496894	227	worker_2_peak_11086	worker_2	Promoter (2-3kb)	23493976	23497424	3449	+	105833702	XM_036285912_1	2692	LOC105833702	protein MCM10 homolog%2C transcript variant X2 && sp|Q9VIE6|MCM10_DROME Protein MCM10 homolog OS=Drosophila melanogaster OX=7227 GN=Mcm10 PE=1 SV=2 && PF09332:Mcm10 replication factor|PF09329:Primase zinc finger
NC_050470.1	23506702	23507794	1093	worker_1_peak_16097a;worker_1_peak_16097b;worker_1_peak_16097c;worker_6_peak_9165a;worker_6_peak_9165b;worker_6_peak_9165c;worker_6_peak_9165d;worker_5_peak_9027a;worker_5_peak_9027b;worker_5_peak_9027c;worker_3_peak_9082a;worker_3_peak_9082b;worker_4_peak_12436a;worker_4_peak_12436b;worker_4_peak_12436c;worker_2_peak_11087a;worker_2_peak_11087b;worker_2_peak_11087c	worker_1;worker_1;worker_1;worker_6;worker_6;worker_6;worker_6;worker_5;worker_5;worker_5;worker_3;worker_3;worker_4;worker_4;worker_4;worker_2;worker_2;worker_2	Promoter (<=1kb)	23497901	23507649	9749	-	105833703	XM_012675639_3	0	LOC105833703	eukaryotic peptide chain release factor subunit 1%2C transcript variant X2 && sp|Q9VPH7|ERF1_DROME Eukaryotic peptide chain release factor subunit 1 OS=Drosophila melanogaster OX=7227 GN=eRF1 PE=1 SV=2 && PF03464:eRF1 domain 2|PF03463:eRF1 domain 1|PF03465:eRF1 domain 3
NC_050470.1	23436344	23436702	359	worker_1_peak_16090	worker_1	Intron (XM_012675643_3/105833704, intron 3 of 8)	23404537	23480096	75560	-	105833704	XM_012675643_3	43394	LOC105833704	protein couch potato%2C transcript variant X2 && sp|Q01617|CPO_DROME Protein couch potato OS=Drosophila melanogaster OX=7227 GN=cpo PE=2 SV=4 && -
NC_050470.1	23437615	23437966	352	worker_1_peak_16091;worker_4_peak_12429	worker_1;worker_4	Intron (XM_012675643_3/105833704, intron 3 of 8)	23404537	23480096	75560	-	105833704	XM_012675643_3	42130	LOC105833704	protein couch potato%2C transcript variant X2 && sp|Q01617|CPO_DROME Protein couch potato OS=Drosophila melanogaster OX=7227 GN=cpo PE=2 SV=4 && -
NC_050470.1	23445818	23446162	345	worker_5_peak_9024	worker_5	Intron (XM_012675643_3/105833704, intron 1 of 8)	23404537	23480096	75560	-	105833704	XM_012675643_3	33934	LOC105833704	protein couch potato%2C transcript variant X2 && sp|Q01617|CPO_DROME Protein couch potato OS=Drosophila melanogaster OX=7227 GN=cpo PE=2 SV=4 && -
NC_050470.1	23450393	23450761	369	worker_6_peak_9160;worker_2_peak_11080;worker_3_peak_9078	worker_6;worker_2;worker_3	Intron (XM_012675643_3/105833704, intron 1 of 8)	23404537	23480096	75560	-	105833704	XM_012675643_3	29335	LOC105833704	protein couch potato%2C transcript variant X2 && sp|Q01617|CPO_DROME Protein couch potato OS=Drosophila melanogaster OX=7227 GN=cpo PE=2 SV=4 && -
NC_050470.1	23452276	23452509	234	worker_1_peak_16092	worker_1	Intron (XM_012675643_3/105833704, intron 1 of 8)	23404537	23480096	75560	-	105833704	XM_012675643_3	27587	LOC105833704	protein couch potato%2C transcript variant X2 && sp|Q01617|CPO_DROME Protein couch potato OS=Drosophila melanogaster OX=7227 GN=cpo PE=2 SV=4 && -
NC_050470.1	23454085	23454350	266	worker_4_peak_12430	worker_4	Intron (XM_012675643_3/105833704, intron 1 of 8)	23404537	23480096	75560	-	105833704	XM_012675643_3	25746	LOC105833704	protein couch potato%2C transcript variant X2 && sp|Q01617|CPO_DROME Protein couch potato OS=Drosophila melanogaster OX=7227 GN=cpo PE=2 SV=4 && -
NC_050470.1	23457471	23457734	264	worker_1_peak_16093;worker_2_peak_11081;worker_3_peak_9079;worker_4_peak_12431	worker_1;worker_2;worker_3;worker_4	Intron (XM_012675643_3/105833704, intron 1 of 8)	23404537	23480096	75560	-	105833704	XM_012675643_3	22362	LOC105833704	protein couch potato%2C transcript variant X2 && sp|Q01617|CPO_DROME Protein couch potato OS=Drosophila melanogaster OX=7227 GN=cpo PE=2 SV=4 && -
NC_050470.1	23467944	23468182	239	worker_2_peak_11082	worker_2	Intron (XM_012675643_3/105833704, intron 1 of 8)	23404537	23480096	75560	-	105833704	XM_012675643_3	11914	LOC105833704	protein couch potato%2C transcript variant X2 && sp|Q01617|CPO_DROME Protein couch potato OS=Drosophila melanogaster OX=7227 GN=cpo PE=2 SV=4 && -
NC_050470.1	23469612	23470033	422	worker_6_peak_9161;worker_4_peak_12432;worker_2_peak_11083	worker_6;worker_4;worker_2	Intron (XM_012675643_3/105833704, intron 1 of 8)	23404537	23480096	75560	-	105833704	XM_012675643_3	10063	LOC105833704	protein couch potato%2C transcript variant X2 && sp|Q01617|CPO_DROME Protein couch potato OS=Drosophila melanogaster OX=7227 GN=cpo PE=2 SV=4 && -
NC_050470.1	23477215	23477566	352	worker_1_peak_16094	worker_1	Promoter (2-3kb)	23404537	23480096	75560	-	105833704	XM_012675643_3	2530	LOC105833704	protein couch potato%2C transcript variant X2 && sp|Q01617|CPO_DROME Protein couch potato OS=Drosophila melanogaster OX=7227 GN=cpo PE=2 SV=4 && -
NC_050470.1	23479830	23480040	211	worker_4_peak_12433	worker_4	Promoter (<=1kb)	23404537	23480096	75560	-	105833704	XM_012675643_3	56	LOC105833704	protein couch potato%2C transcript variant X2 && sp|Q01617|CPO_DROME Protein couch potato OS=Drosophila melanogaster OX=7227 GN=cpo PE=2 SV=4 && -
NC_050470.1	23480552	23481983	1432	worker_6_peak_9162a;worker_6_peak_9162b;worker_3_peak_9080;worker_1_peak_16095a;worker_1_peak_16095b;worker_1_peak_16095c;worker_2_peak_11084a;worker_2_peak_11084b;worker_2_peak_11084c;worker_4_peak_12434a;worker_4_peak_12434b;worker_4_peak_12434c;worker_5_peak_9025a;worker_5_peak_9025b;worker_5_peak_9025c;worker_6_peak_9163;worker_3_peak_9081a;worker_3_peak_9081b	worker_6;worker_6;worker_3;worker_1;worker_1;worker_1;worker_2;worker_2;worker_2;worker_4;worker_4;worker_4;worker_5;worker_5;worker_5;worker_6;worker_3;worker_3	Promoter (<=1kb)	23404537	23480096	75560	-	105833704	XM_012675643_3	-456	LOC105833704	protein couch potato%2C transcript variant X2 && sp|Q01617|CPO_DROME Protein couch potato OS=Drosophila melanogaster OX=7227 GN=cpo PE=2 SV=4 && -
NC_050470.1	23493459	23494016	558	worker_6_peak_9164;worker_1_peak_16096;worker_4_peak_12435;worker_2_peak_11085;worker_5_peak_9026	worker_6;worker_1;worker_4;worker_2;worker_5	Promoter (<=1kb)	23404537	23493839	89303	-	105833704	XM_028189137_2	0	LOC105833704	protein couch potato%2C transcript variant X2 && sp|Q01617|CPO_DROME Protein couch potato OS=Drosophila melanogaster OX=7227 GN=cpo PE=2 SV=4 && -
NC_050467.1	39984067	39984291	225	worker_1_peak_4496	worker_1	Exon (XM_012675650_3/105833708, exon 2 of 2)	39981464	39988601	7138	-	105833708	XM_012675650_3	4310	LOC105833708	uncharacterized LOC105833708%2C transcript variant X2 && - && -
NC_050467.1	39984637	39985208	572	worker_6_peak_2399;worker_2_peak_3062;worker_4_peak_3444	worker_6;worker_2;worker_4	Exon (XM_012675650_3/105833708, exon 2 of 2)	39981464	39988601	7138	-	105833708	XM_012675650_3	3393	LOC105833708	uncharacterized LOC105833708%2C transcript variant X2 && - && -
NC_050467.1	39986211	39986477	267	worker_4_peak_3445	worker_4	Promoter (2-3kb)	39981464	39988601	7138	-	105833708	XM_012675650_3	2124	LOC105833708	uncharacterized LOC105833708%2C transcript variant X2 && - && -
NC_050467.1	39987555	39988104	550	worker_6_peak_2400;worker_4_peak_3446;worker_5_peak_2528	worker_6;worker_4;worker_5	Promoter (<=1kb)	39981464	39988601	7138	-	105833708	XM_012675650_3	497	LOC105833708	uncharacterized LOC105833708%2C transcript variant X2 && - && -
NC_050467.1	39990957	39991179	223	worker_1_peak_4497	worker_1	Promoter (2-3kb)	39981464	39988601	7138	-	105833708	XM_012675650_3	-2356	LOC105833708	uncharacterized LOC105833708%2C transcript variant X2 && - && -
NC_050467.1	39992718	39993142	425	worker_6_peak_2401;worker_1_peak_4498;worker_2_peak_3063	worker_6;worker_1;worker_2	Intron (XM_012675651_3/105833710, intron 8 of 10)	39981464	39996426	14963	-	105833708	XM_012675648_3	3284	LOC105833708	uncharacterized LOC105833708%2C transcript variant X2 && - && -
NC_050467.1	39995602	39996458	857	worker_2_peak_3064a;worker_2_peak_3064b;worker_2_peak_3064c;worker_1_peak_4499;worker_4_peak_3447;worker_5_peak_2529;worker_3_peak_2458a;worker_3_peak_2458b;worker_6_peak_2402	worker_2;worker_2;worker_2;worker_1;worker_4;worker_5;worker_3;worker_3;worker_6	Promoter (<=1kb)	39981464	39996426	14963	-	105833708	XM_012675648_3	0	LOC105833708	uncharacterized LOC105833708%2C transcript variant X2 && - && -
NC_050467.1	40004462	40005634	1173	worker_3_peak_2459;worker_1_peak_4500a;worker_1_peak_4500b;worker_2_peak_3065;worker_6_peak_2403;worker_4_peak_3448a;worker_4_peak_3448b;worker_5_peak_2530	worker_3;worker_1;worker_1;worker_2;worker_6;worker_4;worker_4;worker_5	Intron (XM_012675651_3/105833710, intron 8 of 10)	39981464	39996426	14963	-	105833708	XM_012675648_3	-8036	LOC105833708	uncharacterized LOC105833708%2C transcript variant X2 && - && -
NC_050467.1	39977869	39978668	800	worker_1_peak_4495a;worker_1_peak_4495b;worker_1_peak_4495c;worker_2_peak_3061;worker_4_peak_3443;worker_6_peak_2398;worker_5_peak_2527	worker_1;worker_1;worker_1;worker_2;worker_4;worker_6;worker_5	Promoter (<=1kb)	39977603	40017437	39835	+	105833710	XM_012675651_3	266	LOC105833710	N-alpha-acetyltransferase 15%2C NatA auxiliary subunit && sp|Q9BXJ9|NAA15_HUMAN N-alpha-acetyltransferase 15, NatA auxiliary subunit OS=Homo sapiens OX=9606 GN=NAA15 PE=1 SV=1 && PF12569:N-terminal acetyltransferase A, auxiliary subunit
NC_050467.1	40010556	40010777	222	worker_5_peak_2531	worker_5	Intron (XM_012675651_3/105833710, intron 8 of 10)	40017613	40022107	4495	-	105833711	XM_036287338_1	11330	LOC105833711	deoxycytidylate deaminase%2C transcript variant X3 && sp|Q5RC69|DCTD_PONAB Deoxycytidylate deaminase OS=Pongo abelii OX=9601 GN=DCTD PE=2 SV=1 && PF00383:Cytidine and deoxycytidylate deaminase zinc-binding region
NC_050467.1	40013602	40014031	430	worker_4_peak_3449;worker_1_peak_4501;worker_6_peak_2404;worker_2_peak_3066	worker_4;worker_1;worker_6;worker_2	Exon (XM_012675651_3/105833710, exon 11 of 11)	40017613	40022107	4495	-	105833711	XM_036287338_1	8076	LOC105833711	deoxycytidylate deaminase%2C transcript variant X3 && sp|Q5RC69|DCTD_PONAB Deoxycytidylate deaminase OS=Pongo abelii OX=9601 GN=DCTD PE=2 SV=1 && PF00383:Cytidine and deoxycytidylate deaminase zinc-binding region
NC_050467.1	40021720	40022058	339	worker_1_peak_4502	worker_1	Promoter (<=1kb)	40017613	40022107	4495	-	105833711	XM_036287338_1	49	LOC105833711	deoxycytidylate deaminase%2C transcript variant X3 && sp|Q5RC69|DCTD_PONAB Deoxycytidylate deaminase OS=Pongo abelii OX=9601 GN=DCTD PE=2 SV=1 && PF00383:Cytidine and deoxycytidylate deaminase zinc-binding region
NC_050469.1	24398948	24400210	1263	worker_4_peak_9341a;worker_4_peak_9341b;worker_4_peak_9341c;worker_4_peak_9341d;worker_2_peak_8350a;worker_2_peak_8350b;worker_2_peak_8350c;worker_1_peak_12140a;worker_1_peak_12140b;worker_1_peak_12140c;worker_3_peak_6750a;worker_3_peak_6750b;worker_3_peak_6750c;worker_5_peak_6797a;worker_5_peak_6797b;worker_6_peak_6925a;worker_6_peak_6925b;worker_6_peak_6925c	worker_4;worker_4;worker_4;worker_4;worker_2;worker_2;worker_2;worker_1;worker_1;worker_1;worker_3;worker_3;worker_3;worker_5;worker_5;worker_6;worker_6;worker_6	Promoter (<=1kb)	24391377	24400004	8628	-	105833712	XM_012675653_3	0	LOC105833712	ras-related protein Rab-11A%2C transcript variant X1 && sp|P62490|RB11A_CANLF Ras-related protein Rab-11A OS=Canis lupus familiaris OX=9615 GN=RAB11A PE=2 SV=3 && PF00071:Ras family
NC_050469.1	21326623	21327272	650	worker_5_peak_6550;worker_6_peak_6662;worker_2_peak_8064;worker_1_peak_11712;worker_3_peak_6519;worker_4_peak_9034	worker_5;worker_6;worker_2;worker_1;worker_3;worker_4	Promoter (<=1kb)	21327666	21341747	14082	+	105833715	XM_036284565_1	-394	LOC105833715	protein dopey-1 homolog%2C transcript variant X1 && sp|A1ZBE8|DOP1_DROME Protein dopey-1 homolog OS=Drosophila melanogaster OX=7227 GN=CG15099 PE=1 SV=1 && PF04118:Dopey, N-terminal
NC_050469.1	21327799	21328351	553	worker_6_peak_6663;worker_3_peak_6520;worker_2_peak_8065;worker_1_peak_11713;worker_5_peak_6551	worker_6;worker_3;worker_2;worker_1;worker_5	Promoter (<=1kb)	21327749	21345408	17660	+	105833715	XM_012675671_3	50	LOC105833715	protein dopey-1 homolog%2C transcript variant X1 && sp|A1ZBE8|DOP1_DROME Protein dopey-1 homolog OS=Drosophila melanogaster OX=7227 GN=CG15099 PE=1 SV=1 && PF04118:Dopey, N-terminal
NC_050467.1	39942404	39942972	569	worker_6_peak_2394;worker_2_peak_3054	worker_6;worker_2	Intron (XM_036286920_1/105834809, intron 4 of 9)	39972503	39975362	2860	-	105833717	XM_012675660_3	32390	LOC105833717	DNA-directed RNA polymerase III subunit RPC3 && sp|Q2TBL4|RPC3_BOVIN DNA-directed RNA polymerase III subunit RPC3 OS=Bos taurus OX=9913 GN=POLR3C PE=2 SV=1 && PF08221:RNA polymerase III subunit RPC82 helix-turn-helix domain|PF20912:DNA-directed RNA polymerase III subunit RPC3, helical hairpin domain|PF05645:RNA polymerase III subunit RPC82
NC_050467.1	39947387	39948189	803	worker_4_peak_3438;worker_1_peak_4489;worker_2_peak_3055;worker_3_peak_2453	worker_4;worker_1;worker_2;worker_3	Intron (XM_036286920_1/105834809, intron 4 of 9)	39972503	39975362	2860	-	105833717	XM_012675660_3	27173	LOC105833717	DNA-directed RNA polymerase III subunit RPC3 && sp|Q2TBL4|RPC3_BOVIN DNA-directed RNA polymerase III subunit RPC3 OS=Bos taurus OX=9913 GN=POLR3C PE=2 SV=1 && PF08221:RNA polymerase III subunit RPC82 helix-turn-helix domain|PF20912:DNA-directed RNA polymerase III subunit RPC3, helical hairpin domain|PF05645:RNA polymerase III subunit RPC82
NC_050467.1	39949013	39949331	319	worker_3_peak_2454	worker_3	Intron (XM_036286920_1/105834809, intron 4 of 9)	39972503	39975362	2860	-	105833717	XM_012675660_3	26031	LOC105833717	DNA-directed RNA polymerase III subunit RPC3 && sp|Q2TBL4|RPC3_BOVIN DNA-directed RNA polymerase III subunit RPC3 OS=Bos taurus OX=9913 GN=POLR3C PE=2 SV=1 && PF08221:RNA polymerase III subunit RPC82 helix-turn-helix domain|PF20912:DNA-directed RNA polymerase III subunit RPC3, helical hairpin domain|PF05645:RNA polymerase III subunit RPC82
NC_050467.1	39952599	39953301	703	worker_1_peak_4490;worker_6_peak_2395;worker_4_peak_3439	worker_1;worker_6;worker_4	Intron (XM_036286920_1/105834809, intron 4 of 9)	39972503	39975362	2860	-	105833717	XM_012675660_3	22061	LOC105833717	DNA-directed RNA polymerase III subunit RPC3 && sp|Q2TBL4|RPC3_BOVIN DNA-directed RNA polymerase III subunit RPC3 OS=Bos taurus OX=9913 GN=POLR3C PE=2 SV=1 && PF08221:RNA polymerase III subunit RPC82 helix-turn-helix domain|PF20912:DNA-directed RNA polymerase III subunit RPC3, helical hairpin domain|PF05645:RNA polymerase III subunit RPC82
NC_050467.1	39953738	39954154	417	worker_2_peak_3056;worker_1_peak_4491	worker_2;worker_1	Intron (XM_036286920_1/105834809, intron 4 of 9)	39972503	39975362	2860	-	105833717	XM_012675660_3	21208	LOC105833717	DNA-directed RNA polymerase III subunit RPC3 && sp|Q2TBL4|RPC3_BOVIN DNA-directed RNA polymerase III subunit RPC3 OS=Bos taurus OX=9913 GN=POLR3C PE=2 SV=1 && PF08221:RNA polymerase III subunit RPC82 helix-turn-helix domain|PF20912:DNA-directed RNA polymerase III subunit RPC3, helical hairpin domain|PF05645:RNA polymerase III subunit RPC82
NC_050467.1	39956180	39956824	645	worker_5_peak_2523;worker_3_peak_2455;worker_2_peak_3057	worker_5;worker_3;worker_2	Intron (XM_036286920_1/105834809, intron 4 of 9)	39972503	39975362	2860	-	105833717	XM_012675660_3	18538	LOC105833717	DNA-directed RNA polymerase III subunit RPC3 && sp|Q2TBL4|RPC3_BOVIN DNA-directed RNA polymerase III subunit RPC3 OS=Bos taurus OX=9913 GN=POLR3C PE=2 SV=1 && PF08221:RNA polymerase III subunit RPC82 helix-turn-helix domain|PF20912:DNA-directed RNA polymerase III subunit RPC3, helical hairpin domain|PF05645:RNA polymerase III subunit RPC82
NC_050467.1	39957392	39957713	322	worker_4_peak_3440	worker_4	Intron (XM_036286920_1/105834809, intron 4 of 9)	39972503	39975362	2860	-	105833717	XM_012675660_3	17649	LOC105833717	DNA-directed RNA polymerase III subunit RPC3 && sp|Q2TBL4|RPC3_BOVIN DNA-directed RNA polymerase III subunit RPC3 OS=Bos taurus OX=9913 GN=POLR3C PE=2 SV=1 && PF08221:RNA polymerase III subunit RPC82 helix-turn-helix domain|PF20912:DNA-directed RNA polymerase III subunit RPC3, helical hairpin domain|PF05645:RNA polymerase III subunit RPC82
NC_050467.1	39960719	39960996	278	worker_5_peak_2524;worker_1_peak_4492	worker_5;worker_1	Exon (XM_036286920_1/105834809, exon 5 of 10)	39972503	39975362	2860	-	105833717	XM_012675660_3	14366	LOC105833717	DNA-directed RNA polymerase III subunit RPC3 && sp|Q2TBL4|RPC3_BOVIN DNA-directed RNA polymerase III subunit RPC3 OS=Bos taurus OX=9913 GN=POLR3C PE=2 SV=1 && PF08221:RNA polymerase III subunit RPC82 helix-turn-helix domain|PF20912:DNA-directed RNA polymerase III subunit RPC3, helical hairpin domain|PF05645:RNA polymerase III subunit RPC82
NC_050467.1	39961367	39961638	272	worker_2_peak_3058	worker_2	Exon (XM_036286920_1/105834809, exon 6 of 10)	39972503	39975362	2860	-	105833717	XM_012675660_3	13724	LOC105833717	DNA-directed RNA polymerase III subunit RPC3 && sp|Q2TBL4|RPC3_BOVIN DNA-directed RNA polymerase III subunit RPC3 OS=Bos taurus OX=9913 GN=POLR3C PE=2 SV=1 && PF08221:RNA polymerase III subunit RPC82 helix-turn-helix domain|PF20912:DNA-directed RNA polymerase III subunit RPC3, helical hairpin domain|PF05645:RNA polymerase III subunit RPC82
NC_050467.1	39964551	39965211	661	worker_1_peak_4493;worker_2_peak_3059;worker_6_peak_2396;worker_4_peak_3441;worker_5_peak_2525;worker_3_peak_2456	worker_1;worker_2;worker_6;worker_4;worker_5;worker_3	3' UTR	39972503	39975362	2860	-	105833717	XM_012675660_3	10151	LOC105833717	DNA-directed RNA polymerase III subunit RPC3 && sp|Q2TBL4|RPC3_BOVIN DNA-directed RNA polymerase III subunit RPC3 OS=Bos taurus OX=9913 GN=POLR3C PE=2 SV=1 && PF08221:RNA polymerase III subunit RPC82 helix-turn-helix domain|PF20912:DNA-directed RNA polymerase III subunit RPC3, helical hairpin domain|PF05645:RNA polymerase III subunit RPC82
NC_050467.1	39970747	39971503	757	worker_1_peak_4494;worker_6_peak_2397;worker_4_peak_3442;worker_5_peak_2526;worker_3_peak_2457;worker_2_peak_3060	worker_1;worker_6;worker_4;worker_5;worker_3;worker_2	Distal Intergenic	39972503	39975362	2860	-	105833717	XM_012675660_3	3859	LOC105833717	DNA-directed RNA polymerase III subunit RPC3 && sp|Q2TBL4|RPC3_BOVIN DNA-directed RNA polymerase III subunit RPC3 OS=Bos taurus OX=9913 GN=POLR3C PE=2 SV=1 && PF08221:RNA polymerase III subunit RPC82 helix-turn-helix domain|PF20912:DNA-directed RNA polymerase III subunit RPC3, helical hairpin domain|PF05645:RNA polymerase III subunit RPC82
NC_050467.1	26922816	26923149	334	worker_3_peak_1887	worker_3	Promoter (<=1kb)	26922857	26996669	73813	+	105833721	XM_036283509_1	0	LOC105833721	extracellular serine/threonine protein CG31145%2C transcript variant X3 && sp|A4VCL2|FA20C_DROME Extracellular serine/threonine protein CG31145 OS=Drosophila melanogaster OX=7227 GN=CG31145 PE=2 SV=1 && PF06702:Golgi casein kinase, C-terminal, Fam20
NC_050467.1	26924450	26924857	408	worker_3_peak_1888;worker_1_peak_3395;worker_5_peak_1909;worker_4_peak_2632	worker_3;worker_1;worker_5;worker_4	Promoter (1-2kb)	26922858	26996669	73812	+	105833721	XM_036283513_1	1592	LOC105833721	extracellular serine/threonine protein CG31145%2C transcript variant X3 && sp|A4VCL2|FA20C_DROME Extracellular serine/threonine protein CG31145 OS=Drosophila melanogaster OX=7227 GN=CG31145 PE=2 SV=1 && PF06702:Golgi casein kinase, C-terminal, Fam20
NC_050467.1	26932148	26932517	370	worker_3_peak_1889;worker_5_peak_1910;worker_6_peak_1863;worker_2_peak_2321	worker_3;worker_5;worker_6;worker_2	Intron (XM_036283512_1/105833721, intron 3 of 10)	26937438	26996669	59232	+	105833721	XM_012675672_3	-4921	LOC105833721	extracellular serine/threonine protein CG31145%2C transcript variant X3 && sp|A4VCL2|FA20C_DROME Extracellular serine/threonine protein CG31145 OS=Drosophila melanogaster OX=7227 GN=CG31145 PE=2 SV=1 && PF06702:Golgi casein kinase, C-terminal, Fam20
NC_050467.1	26955340	26955640	301	worker_1_peak_3396;worker_4_peak_2633	worker_1;worker_4	Intron (XM_036283512_1/105833721, intron 5 of 10)	26949878	26990026	40149	+	105833721	XM_036283501_1	5462	LOC105833721	extracellular serine/threonine protein CG31145%2C transcript variant X3 && sp|A4VCL2|FA20C_DROME Extracellular serine/threonine protein CG31145 OS=Drosophila melanogaster OX=7227 GN=CG31145 PE=2 SV=1 && PF06702:Golgi casein kinase, C-terminal, Fam20
NC_050467.1	27023239	27025090	1852	worker_2_peak_2323;worker_3_peak_1891;worker_1_peak_3398;worker_4_peak_2635;worker_6_peak_1865a;worker_6_peak_1865b;worker_3_peak_1892a;worker_3_peak_1892b;worker_3_peak_1892c;worker_5_peak_1912a;worker_5_peak_1912b;worker_2_peak_2324a;worker_2_peak_2324b;worker_2_peak_2324c;worker_1_peak_3399a;worker_1_peak_3399b;worker_4_peak_2636	worker_2;worker_3;worker_1;worker_4;worker_6;worker_6;worker_3;worker_3;worker_3;worker_5;worker_5;worker_2;worker_2;worker_2;worker_1;worker_1;worker_4	Intron (XM_012675676_3/105833723, intron 1 of 4)	27016915	27040101	23187	+	105833723	XM_028192131_2	6324	LOC105833723	uncharacterized LOC105833723%2C transcript variant X1 && - && -
NC_050467.1	27044145	27044398	254	worker_3_peak_1893	worker_3	Distal Intergenic	27016915	27040101	23187	+	105833723	XM_028192131_2	27230	LOC105833723	uncharacterized LOC105833723%2C transcript variant X1 && - && -
NC_050467.1	27054690	27054895	206	worker_3_peak_1894	worker_3	Distal Intergenic	27016915	27040101	23187	+	105833723	XM_028192131_2	37775	LOC105833723	uncharacterized LOC105833723%2C transcript variant X1 && - && -
NC_050467.1	27060317	27060802	486	worker_1_peak_3400	worker_1	Distal Intergenic	27016915	27040101	23187	+	105833723	XM_028192131_2	43402	LOC105833723	uncharacterized LOC105833723%2C transcript variant X1 && - && -
NC_050467.1	22335484	22335863	380	worker_1_peak_2668;worker_4_peak_2072;worker_6_peak_1436;worker_3_peak_1485	worker_1;worker_4;worker_6;worker_3	Exon (XM_036293797_1/105833729, exon 19 of 19)	22326790	22330824	4035	+	105833724	XR_004965026_1	8694	LOC105833724	vicilin-like seed storage protein At2g18540%2C transcript variant X1 && - && -
NC_050467.1	22338835	22339616	782	worker_6_peak_1437;worker_2_peak_1824;worker_4_peak_2073;worker_1_peak_2669a;worker_1_peak_2669b;worker_3_peak_1486	worker_6;worker_2;worker_4;worker_1;worker_1;worker_3	Exon (XM_036293797_1/105833729, exon 10 of 19)	22326790	22330824	4035	+	105833724	XR_004965026_1	12045	LOC105833724	vicilin-like seed storage protein At2g18540%2C transcript variant X1 && - && -
NC_050467.1	22341474	22341937	464	worker_3_peak_1487;worker_1_peak_2670	worker_3;worker_1	Exon (XM_036293797_1/105833729, exon 7 of 19)	22326790	22330824	4035	+	105833724	XR_004965026_1	14684	LOC105833724	vicilin-like seed storage protein At2g18540%2C transcript variant X1 && - && -
NC_050467.1	22346063	22346522	460	worker_2_peak_1825;worker_4_peak_2074	worker_2;worker_4	Intron (XM_036293797_1/105833729, intron 4 of 18)	22326790	22330824	4035	+	105833724	XR_004965026_1	19273	LOC105833724	vicilin-like seed storage protein At2g18540%2C transcript variant X1 && - && -
NC_050467.1	22347930	22348646	717	worker_1_peak_2671;worker_4_peak_2075;worker_3_peak_1488	worker_1;worker_4;worker_3	Intron (XM_036293797_1/105833729, intron 4 of 18)	22326790	22330824	4035	+	105833724	XR_004965026_1	21140	LOC105833724	vicilin-like seed storage protein At2g18540%2C transcript variant X1 && - && -
NC_050467.1	22349405	22349638	234	worker_4_peak_2076	worker_4	Intron (XM_036293797_1/105833729, intron 4 of 18)	22326790	22330824	4035	+	105833724	XR_004965026_1	22615	LOC105833724	vicilin-like seed storage protein At2g18540%2C transcript variant X1 && - && -
NC_050467.1	22350366	22350809	444	worker_5_peak_1495;worker_3_peak_1489	worker_5;worker_3	Intron (XM_036293797_1/105833729, intron 4 of 18)	22326790	22330824	4035	+	105833724	XR_004965026_1	23576	LOC105833724	vicilin-like seed storage protein At2g18540%2C transcript variant X1 && - && -
NC_050467.1	22385202	22386095	894	worker_4_peak_2083;worker_1_peak_2679;worker_3_peak_1497;worker_6_peak_1443;worker_5_peak_1501;worker_2_peak_1833	worker_4;worker_1;worker_3;worker_6;worker_5;worker_2	5' UTR	22329901	22395176	65276	-	105833729	XM_036293797_1	9081	LOC105833729	disintegrin and metalloproteinase domain-containing protein 10 && sp|O77633|ADA10_PIG Disintegrin and metalloproteinase domain-containing protein 10 OS=Sus scrofa OX=9823 GN=ADAM10 PE=2 SV=2 && PF21299:ADAM10, cysteine-rich domain|PF13574:Metallo-peptidase family M12B Reprolysin-like|PF00200:Disintegrin
NC_050467.1	22388267	22388495	229	worker_1_peak_2680	worker_1	Intron (XM_036293797_1/105833729, intron 1 of 18)	22329901	22395176	65276	-	105833729	XM_036293797_1	6681	LOC105833729	disintegrin and metalloproteinase domain-containing protein 10 && sp|O77633|ADA10_PIG Disintegrin and metalloproteinase domain-containing protein 10 OS=Sus scrofa OX=9823 GN=ADAM10 PE=2 SV=2 && PF21299:ADAM10, cysteine-rich domain|PF13574:Metallo-peptidase family M12B Reprolysin-like|PF00200:Disintegrin
NC_050467.1	22394576	22396031	1456	worker_5_peak_1502a;worker_5_peak_1502b;worker_5_peak_1502c;worker_2_peak_1834a;worker_2_peak_1834b;worker_2_peak_1834c;worker_2_peak_1834d;worker_1_peak_2681a;worker_1_peak_2681b;worker_4_peak_2084a;worker_4_peak_2084b;worker_3_peak_1498a;worker_3_peak_1498b;worker_3_peak_1498c;worker_3_peak_1498d;worker_6_peak_1444a;worker_6_peak_1444b;worker_6_peak_1445;worker_1_peak_2682;worker_4_peak_2085;worker_5_peak_1503	worker_5;worker_5;worker_5;worker_2;worker_2;worker_2;worker_2;worker_1;worker_1;worker_4;worker_4;worker_3;worker_3;worker_3;worker_3;worker_6;worker_6;worker_6;worker_1;worker_4;worker_5	Promoter (<=1kb)	22329901	22395176	65276	-	105833729	XM_036293797_1	0	LOC105833729	disintegrin and metalloproteinase domain-containing protein 10 && sp|O77633|ADA10_PIG Disintegrin and metalloproteinase domain-containing protein 10 OS=Sus scrofa OX=9823 GN=ADAM10 PE=2 SV=2 && PF21299:ADAM10, cysteine-rich domain|PF13574:Metallo-peptidase family M12B Reprolysin-like|PF00200:Disintegrin
NC_050476.1	12133708	12133909	202	worker_2_peak_24100	worker_2	Promoter (<=1kb)	12134285	12171061	36777	+	105833730	XM_036292933_1	-376	LOC105833730	uncharacterized LOC105833730%2C transcript variant X1 && - && -
NC_050476.1	12145362	12146160	799	worker_1_peak_35121a;worker_1_peak_35121b;worker_5_peak_19910;worker_4_peak_27183;worker_6_peak_19698;worker_3_peak_19704	worker_1;worker_1;worker_5;worker_4;worker_6;worker_3	Intron (XM_036292933_1/105833730, intron 7 of 12)	12134286	12171061	36776	+	105833730	XM_036292932_1	11076	LOC105833730	uncharacterized LOC105833730%2C transcript variant X1 && - && -
NC_050474.1	15798676	15799131	456	worker_1_peak_29447;worker_4_peak_22722	worker_1;worker_4	Intron (XM_036290663_1/105833731, intron 4 of 10)	15748578	15823202	74625	-	105833731	XM_036290662_1	24071	LOC105833731	stromal interaction molecule homolog%2C transcript variant X1 && sp|P83094|STIM_DROME Stromal interaction molecule homolog OS=Drosophila melanogaster OX=7227 GN=Stim PE=1 SV=1 && -
NC_050474.1	15802703	15802899	197	worker_5_peak_16616	worker_5	Intron (XM_036290663_1/105833731, intron 4 of 10)	15748578	15823202	74625	-	105833731	XM_036290662_1	20303	LOC105833731	stromal interaction molecule homolog%2C transcript variant X1 && sp|P83094|STIM_DROME Stromal interaction molecule homolog OS=Drosophila melanogaster OX=7227 GN=Stim PE=1 SV=1 && -
NC_050474.1	15804384	15804645	262	worker_1_peak_29448	worker_1	Intron (XM_036290663_1/105833731, intron 4 of 10)	15748578	15823202	74625	-	105833731	XM_036290662_1	18557	LOC105833731	stromal interaction molecule homolog%2C transcript variant X1 && sp|P83094|STIM_DROME Stromal interaction molecule homolog OS=Drosophila melanogaster OX=7227 GN=Stim PE=1 SV=1 && -
NC_050474.1	15804968	15805279	312	worker_3_peak_16480;worker_1_peak_29449;worker_4_peak_22723	worker_3;worker_1;worker_4	Intron (XM_036290663_1/105833731, intron 4 of 10)	15748578	15823202	74625	-	105833731	XM_036290662_1	17923	LOC105833731	stromal interaction molecule homolog%2C transcript variant X1 && sp|P83094|STIM_DROME Stromal interaction molecule homolog OS=Drosophila melanogaster OX=7227 GN=Stim PE=1 SV=1 && -
NC_050474.1	15823022	15823240	219	worker_4_peak_22724	worker_4	Promoter (<=1kb)	15748578	15823202	74625	-	105833731	XM_036290662_1	0	LOC105833731	stromal interaction molecule homolog%2C transcript variant X1 && sp|P83094|STIM_DROME Stromal interaction molecule homolog OS=Drosophila melanogaster OX=7227 GN=Stim PE=1 SV=1 && -
NC_050472.1	13460716	13460952	237	worker_4_peak_17320	worker_4	Distal Intergenic	13465675	13570355	104681	+	105833732	XM_036288785_1	-4723	LOC105833732	doublesex- and mab-3-related transcription factor 1%2C transcript variant X2 && sp|Q5UU75|DMTA2_DANRE Doublesex- and mab-3-related transcription factor A2 OS=Danio rerio OX=7955 GN=dmrta2 PE=2 SV=1 && PF00751:DM DNA binding domain
NC_050475.1	18914	19109	196	worker_5_peak_17261;worker_3_peak_17099	worker_5;worker_3	Promoter (1-2kb)	20929	33456	12528	+	105833738	XM_036292195_1	-1820	LOC105833738	nuclear receptor subfamily 2 group F member 6%2C transcript variant X1 && sp|Q9TTF0|NR2E3_BOVIN Photoreceptor-specific nuclear receptor OS=Bos taurus OX=9913 GN=NR2E3 PE=1 SV=2 && PF00105:Zinc finger, C4 type (two domains)|PF00104:Ligand-binding domain of nuclear hormone receptor
NC_050475.1	21054	21611	558	worker_6_peak_17149;worker_4_peak_23582;worker_3_peak_17100;worker_2_peak_21006;worker_1_peak_30609;worker_5_peak_17262	worker_6;worker_4;worker_3;worker_2;worker_1;worker_5	Promoter (<=1kb)	20931	33456	12526	+	105833738	XM_036292193_1	123	LOC105833738	nuclear receptor subfamily 2 group F member 6%2C transcript variant X1 && sp|Q9TTF0|NR2E3_BOVIN Photoreceptor-specific nuclear receptor OS=Bos taurus OX=9913 GN=NR2E3 PE=1 SV=2 && PF00105:Zinc finger, C4 type (two domains)|PF00104:Ligand-binding domain of nuclear hormone receptor
NC_050475.1	26788	27405	618	worker_5_peak_17263;worker_1_peak_30610;worker_2_peak_21007;worker_4_peak_23583	worker_5;worker_1;worker_2;worker_4	Intron (XM_036292195_1/105833738, intron 2 of 8)	20931	33456	12526	+	105833738	XM_036292193_1	5857	LOC105833738	nuclear receptor subfamily 2 group F member 6%2C transcript variant X1 && sp|Q9TTF0|NR2E3_BOVIN Photoreceptor-specific nuclear receptor OS=Bos taurus OX=9913 GN=NR2E3 PE=1 SV=2 && PF00105:Zinc finger, C4 type (two domains)|PF00104:Ligand-binding domain of nuclear hormone receptor
NC_050475.1	28612	28979	368	worker_1_peak_30611	worker_1	Exon (XM_036292195_1/105833738, exon 3 of 9)	20931	33456	12526	+	105833738	XM_036292193_1	7681	LOC105833738	nuclear receptor subfamily 2 group F member 6%2C transcript variant X1 && sp|Q9TTF0|NR2E3_BOVIN Photoreceptor-specific nuclear receptor OS=Bos taurus OX=9913 GN=NR2E3 PE=1 SV=2 && PF00105:Zinc finger, C4 type (two domains)|PF00104:Ligand-binding domain of nuclear hormone receptor
NC_050475.1	31900	32240	341	worker_1_peak_30612;worker_5_peak_17264;worker_6_peak_17150	worker_1;worker_5;worker_6	3' UTR	20931	33456	12526	+	105833738	XM_036292193_1	10969	LOC105833738	nuclear receptor subfamily 2 group F member 6%2C transcript variant X1 && sp|Q9TTF0|NR2E3_BOVIN Photoreceptor-specific nuclear receptor OS=Bos taurus OX=9913 GN=NR2E3 PE=1 SV=2 && PF00105:Zinc finger, C4 type (two domains)|PF00104:Ligand-binding domain of nuclear hormone receptor
NW_023415464.1	20824	21176	353	worker_1_peak_38608	worker_1	Promoter (1-2kb)	12104	22719	10616	-	105833739	XM_012675695_3	1543	LOC105833739	inositol polyphosphate 5-phosphatase E%2C transcript variant X3 && sp|Q9VTW2|INP5E_DROME Inositol polyphosphate 5-phosphatase E OS=Drosophila melanogaster OX=7227 GN=INPP5E PE=1 SV=1 && -
NW_023415464.1	21608	22684	1077	worker_1_peak_38609a;worker_1_peak_38609b;worker_6_peak_21737a;worker_6_peak_21737b;worker_6_peak_21737c;worker_2_peak_26566a;worker_2_peak_26566b;worker_5_peak_21940a;worker_5_peak_21940b;worker_3_peak_21730a;worker_3_peak_21730b;worker_4_peak_29973a;worker_4_peak_29973b	worker_1;worker_1;worker_6;worker_6;worker_6;worker_2;worker_2;worker_5;worker_5;worker_3;worker_3;worker_4;worker_4	Promoter (<=1kb)	12104	22719	10616	-	105833739	XM_012675695_3	35	LOC105833739	inositol polyphosphate 5-phosphatase E%2C transcript variant X3 && sp|Q9VTW2|INP5E_DROME Inositol polyphosphate 5-phosphatase E OS=Drosophila melanogaster OX=7227 GN=INPP5E PE=1 SV=1 && -
NW_023415464.1	23762	24286	525	worker_1_peak_38610a;worker_1_peak_38610b;worker_4_peak_29974	worker_1;worker_1;worker_4	Promoter (1-2kb)	12104	22720	10617	-	105833739	XM_012675694_3	-1042	LOC105833739	inositol polyphosphate 5-phosphatase E%2C transcript variant X3 && sp|Q9VTW2|INP5E_DROME Inositol polyphosphate 5-phosphatase E OS=Drosophila melanogaster OX=7227 GN=INPP5E PE=1 SV=1 && -
NC_050472.1	19328099	19329794	1696	worker_5_peak_12877a;worker_5_peak_12877b;worker_5_peak_12877c;worker_5_peak_12877d;worker_4_peak_17658a;worker_4_peak_17658b;worker_4_peak_17658c;worker_4_peak_17658d;worker_6_peak_12899a;worker_6_peak_12899b;worker_6_peak_12899c;worker_6_peak_12899d;worker_6_peak_12899e;worker_3_peak_12846a;worker_3_peak_12846b;worker_3_peak_12846c;worker_3_peak_12846d;worker_3_peak_12846e;worker_1_peak_22864a;worker_1_peak_22864b;worker_1_peak_22864c;worker_1_peak_22864d;worker_2_peak_15685a;worker_2_peak_15685b;worker_2_peak_15685c;worker_2_peak_15685d;worker_2_peak_15685e;worker_2_peak_15685f	worker_5;worker_5;worker_5;worker_5;worker_4;worker_4;worker_4;worker_4;worker_6;worker_6;worker_6;worker_6;worker_6;worker_3;worker_3;worker_3;worker_3;worker_3;worker_1;worker_1;worker_1;worker_1;worker_2;worker_2;worker_2;worker_2;worker_2;worker_2	Promoter (<=1kb)	19328323	19343091	14769	+	105833740	XM_012675698_3	0	LOC105833740	zinc finger protein 271%2C transcript variant X2 && - && -
NC_050472.1	19336085	19337424	1340	worker_2_peak_15686a;worker_2_peak_15686b;worker_2_peak_15686c;worker_3_peak_12847a;worker_3_peak_12847b;worker_1_peak_22865a;worker_1_peak_22865b;worker_6_peak_12900;worker_5_peak_12878a;worker_5_peak_12878b;worker_4_peak_17659	worker_2;worker_2;worker_2;worker_3;worker_3;worker_1;worker_1;worker_6;worker_5;worker_5;worker_4	Intron (XM_012675698_3/105833740, intron 8 of 10)	19330212	19343091	12880	+	105833740	XM_028190985_2	5873	LOC105833740	zinc finger protein 271%2C transcript variant X2 && - && -
NC_050469.1	21345908	21347098	1191	worker_1_peak_11714a;worker_1_peak_11714b;worker_4_peak_9035;worker_3_peak_6521a;worker_3_peak_6521b;worker_5_peak_6552a;worker_5_peak_6552b;worker_2_peak_8066a;worker_2_peak_8066b;worker_6_peak_6664a;worker_6_peak_6664b	worker_1;worker_1;worker_4;worker_3;worker_3;worker_5;worker_5;worker_2;worker_2;worker_6;worker_6	Promoter (<=1kb)	21346748	21351729	4982	+	105833741	XM_012675704_3	0	LOC105833741	zinc finger protein 271 && - && PF07776:Zinc-finger associated domain (zf-AD)
NC_050472.1	19288305	19288863	559	worker_1_peak_22856a;worker_1_peak_22856b;worker_5_peak_12872;worker_2_peak_15679	worker_1;worker_1;worker_5;worker_2	Distal Intergenic	19294483	19326634	32152	+	105833743	XM_012675707_3	-5620	LOC105833743	uncharacterized LOC105833743%2C transcript variant X1 && - && -
NC_050472.1	19294302	19294858	557	worker_1_peak_22857;worker_2_peak_15680;worker_4_peak_17652a;worker_4_peak_17652b;worker_5_peak_12873a;worker_5_peak_12873b;worker_3_peak_12843;worker_6_peak_12895	worker_1;worker_2;worker_4;worker_4;worker_5;worker_5;worker_3;worker_6	Promoter (<=1kb)	19294483	19326634	32152	+	105833743	XM_012675707_3	0	LOC105833743	uncharacterized LOC105833743%2C transcript variant X1 && - && -
NC_050472.1	19301430	19302161	732	worker_4_peak_17653;worker_1_peak_22858a;worker_1_peak_22858b;worker_5_peak_12874;worker_2_peak_15681;worker_6_peak_12896	worker_4;worker_1;worker_1;worker_5;worker_2;worker_6	Intron (XM_012675707_3/105833743, intron 1 of 4)	19294483	19326634	32152	+	105833743	XM_012675707_3	6947	LOC105833743	uncharacterized LOC105833743%2C transcript variant X1 && - && -
NC_050472.1	19303749	19304103	355	worker_3_peak_12844	worker_3	Intron (XM_012675707_3/105833743, intron 1 of 4)	19294483	19326634	32152	+	105833743	XM_012675707_3	9266	LOC105833743	uncharacterized LOC105833743%2C transcript variant X1 && - && -
NC_050472.1	19305173	19305461	289	worker_4_peak_17654;worker_1_peak_22859	worker_4;worker_1	Intron (XM_012675707_3/105833743, intron 1 of 4)	19294483	19326634	32152	+	105833743	XM_012675707_3	10690	LOC105833743	uncharacterized LOC105833743%2C transcript variant X1 && - && -
NC_050472.1	19307347	19307566	220	worker_4_peak_17655	worker_4	Intron (XM_012675707_3/105833743, intron 1 of 4)	19294483	19326634	32152	+	105833743	XM_012675707_3	12864	LOC105833743	uncharacterized LOC105833743%2C transcript variant X1 && - && -
NC_050472.1	19308302	19308656	355	worker_2_peak_15682;worker_1_peak_22860	worker_2;worker_1	Intron (XM_012675707_3/105833743, intron 1 of 4)	19322289	19326634	4346	+	105833743	XM_036289192_1	-13633	LOC105833743	uncharacterized LOC105833743%2C transcript variant X1 && - && -
NC_050472.1	19311770	19312061	292	worker_1_peak_22861	worker_1	Intron (XM_012675707_3/105833743, intron 1 of 4)	19322289	19326634	4346	+	105833743	XM_036289192_1	-10228	LOC105833743	uncharacterized LOC105833743%2C transcript variant X1 && - && -
NC_050472.1	19318631	19319186	556	worker_1_peak_22862;worker_4_peak_17656;worker_2_peak_15683a;worker_2_peak_15683b;worker_6_peak_12897;worker_5_peak_12875;worker_3_peak_12845	worker_1;worker_4;worker_2;worker_2;worker_6;worker_5;worker_3	Intron (XM_012675707_3/105833743, intron 1 of 4)	19322289	19326634	4346	+	105833743	XM_036289192_1	-3103	LOC105833743	uncharacterized LOC105833743%2C transcript variant X1 && - && -
NC_050472.1	19320459	19320993	535	worker_4_peak_17657;worker_2_peak_15684;worker_6_peak_12898	worker_4;worker_2;worker_6	Promoter (1-2kb)	19322289	19326634	4346	+	105833743	XM_036289192_1	-1296	LOC105833743	uncharacterized LOC105833743%2C transcript variant X1 && - && -
NC_050472.1	19322749	19323282	534	worker_1_peak_22863;worker_5_peak_12876	worker_1;worker_5	Promoter (<=1kb)	19322289	19326634	4346	+	105833743	XM_036289192_1	460	LOC105833743	uncharacterized LOC105833743%2C transcript variant X1 && - && -
NC_050471.1	18054526	18055067	542	worker_6_peak_11096;worker_1_peak_19586;worker_2_peak_13453	worker_6;worker_1;worker_2	Intron (XR_003626295_2/105833744, intron 1 of 7)	18019912	18061326	41415	-	105833744	XR_003626295_2	6259	LOC105833744	ubiquitin carboxyl-terminal hydrolase 22%2C transcript variant X2 && sp|A6H8I0|UBP22_DANRE Ubiquitin carboxyl-terminal hydrolase 22 OS=Danio rerio OX=7955 GN=usp22 PE=2 SV=1 && PF00443:Ubiquitin carboxyl-terminal hydrolase|PF02148:Zn-finger in ubiquitin-hydrolases and other protein
NC_050471.1	18055941	18056378	438	worker_1_peak_19587;worker_2_peak_13454;worker_4_peak_15160;worker_6_peak_11097;worker_5_peak_11000	worker_1;worker_2;worker_4;worker_6;worker_5	Intron (XR_003626295_2/105833744, intron 1 of 7)	18019912	18061326	41415	-	105833744	XR_003626295_2	4948	LOC105833744	ubiquitin carboxyl-terminal hydrolase 22%2C transcript variant X2 && sp|A6H8I0|UBP22_DANRE Ubiquitin carboxyl-terminal hydrolase 22 OS=Danio rerio OX=7955 GN=usp22 PE=2 SV=1 && PF00443:Ubiquitin carboxyl-terminal hydrolase|PF02148:Zn-finger in ubiquitin-hydrolases and other protein
NC_050471.1	18061225	18062266	1042	worker_2_peak_13455;worker_4_peak_15161a;worker_4_peak_15161b;worker_6_peak_11098;worker_1_peak_19588a;worker_1_peak_19588b;worker_1_peak_19588c;worker_3_peak_10997;worker_5_peak_11001	worker_2;worker_4;worker_4;worker_6;worker_1;worker_1;worker_1;worker_3;worker_5	Promoter (<=1kb)	18019912	18061326	41415	-	105833744	XR_003626295_2	0	LOC105833744	ubiquitin carboxyl-terminal hydrolase 22%2C transcript variant X2 && sp|A6H8I0|UBP22_DANRE Ubiquitin carboxyl-terminal hydrolase 22 OS=Danio rerio OX=7955 GN=usp22 PE=2 SV=1 && PF00443:Ubiquitin carboxyl-terminal hydrolase|PF02148:Zn-finger in ubiquitin-hydrolases and other protein
NC_050471.1	18068726	18068976	251	worker_1_peak_19589	worker_1	Intron (XM_012675711_2/105833746, intron 2 of 8)	18062944	18137587	74644	+	105833746	XM_028192553_2	5782	LOC105833746	hexosaminidase D%2C transcript variant X1 && sp|Q3U4H6|HEXD_MOUSE Hexosaminidase D OS=Mus musculus OX=10090 GN=Hexd PE=1 SV=1 && PF00728:Glycosyl hydrolase family 20, catalytic domain
NC_050471.1	18069304	18069891	588	worker_4_peak_15162;worker_1_peak_19590;worker_5_peak_11002;worker_6_peak_11099;worker_3_peak_10998	worker_4;worker_1;worker_5;worker_6;worker_3	Intron (XM_012675711_2/105833746, intron 2 of 8)	18062944	18137587	74644	+	105833746	XM_028192553_2	6360	LOC105833746	hexosaminidase D%2C transcript variant X1 && sp|Q3U4H6|HEXD_MOUSE Hexosaminidase D OS=Mus musculus OX=10090 GN=Hexd PE=1 SV=1 && PF00728:Glycosyl hydrolase family 20, catalytic domain
NC_050471.1	18080379	18080838	460	worker_3_peak_10999;worker_1_peak_19591;worker_2_peak_13456;worker_4_peak_15163	worker_3;worker_1;worker_2;worker_4	Intron (XM_012675711_2/105833746, intron 3 of 8)	18062944	18137587	74644	+	105833746	XM_028192553_2	17435	LOC105833746	hexosaminidase D%2C transcript variant X1 && sp|Q3U4H6|HEXD_MOUSE Hexosaminidase D OS=Mus musculus OX=10090 GN=Hexd PE=1 SV=1 && PF00728:Glycosyl hydrolase family 20, catalytic domain
NC_050471.1	18082343	18082631	289	worker_1_peak_19592	worker_1	Intron (XM_012675711_2/105833746, intron 3 of 8)	18062944	18137587	74644	+	105833746	XM_028192553_2	19399	LOC105833746	hexosaminidase D%2C transcript variant X1 && sp|Q3U4H6|HEXD_MOUSE Hexosaminidase D OS=Mus musculus OX=10090 GN=Hexd PE=1 SV=1 && PF00728:Glycosyl hydrolase family 20, catalytic domain
NC_050468.1	4389171	4389393	223	worker_1_peak_5041	worker_1	Distal Intergenic	4391737	4399995	8259	-	105833747	XM_012675712_3	10602	LOC105833747	SOSS complex subunit B homolog%2C transcript variant X1 && sp|Q9VM17|SOSSB_DROME SOSS complex subunit B homolog OS=Drosophila melanogaster OX=7227 GN=CG5181 PE=2 SV=1 && -
NC_050468.1	4399373	4400550	1178	worker_3_peak_2789a;worker_3_peak_2789b;worker_3_peak_2789c;worker_2_peak_3448a;worker_2_peak_3448b;worker_2_peak_3448c;worker_4_peak_3868a;worker_4_peak_3868b;worker_1_peak_5042a;worker_1_peak_5042b;worker_1_peak_5042c;worker_5_peak_2834a;worker_5_peak_2834b;worker_6_peak_2708;worker_6_peak_2709;worker_4_peak_3869;worker_5_peak_2835	worker_3;worker_3;worker_3;worker_2;worker_2;worker_2;worker_4;worker_4;worker_1;worker_1;worker_1;worker_5;worker_5;worker_6;worker_6;worker_4;worker_5	Promoter (<=1kb)	4391737	4399995	8259	-	105833747	XM_012675712_3	0	LOC105833747	SOSS complex subunit B homolog%2C transcript variant X1 && sp|Q9VM17|SOSSB_DROME SOSS complex subunit B homolog OS=Drosophila melanogaster OX=7227 GN=CG5181 PE=2 SV=1 && -
NC_050468.1	12662869	12663150	282	worker_6_peak_3397	worker_6	Promoter (<=1kb)	12660480	12662836	2357	-	105833750	XM_012675715_3	-33	LOC105833750	NTF2-related export protein && sp|Q9V3H8|NXT1_DROME NTF2-related export protein OS=Drosophila melanogaster OX=7227 GN=Nxt1 PE=1 SV=1 && PF02136:Nuclear transport factor 2 (NTF2) domain
NC_050468.1	12578582	12579197	616	worker_4_peak_4760a;worker_4_peak_4760b;worker_2_peak_4220;worker_3_peak_3442a;worker_3_peak_3442b;worker_5_peak_3474a;worker_5_peak_3474b;worker_1_peak_6182;worker_6_peak_3392	worker_4;worker_4;worker_2;worker_3;worker_3;worker_5;worker_5;worker_1;worker_6	Promoter (<=1kb)	12578835	12637360	58526	+	105833751	XM_012675721_3	0	LOC105833751	kinase D-interacting substrate of 220 kDa%2C transcript variant X10 && sp|Q9ULH0|KDIS_HUMAN Kinase D-interacting substrate of 220 kDa OS=Homo sapiens OX=9606 GN=KIDINS220 PE=1 SV=3 && PF07693:KAP family P-loop domain|PF12796:Ankyrin repeats (3 copies)
NC_050468.1	12584561	12584800	240	worker_6_peak_3393	worker_6	Promoter (<=1kb)	12583974	12636636	52663	+	105833751	XM_012675719_3	587	LOC105833751	kinase D-interacting substrate of 220 kDa%2C transcript variant X10 && sp|Q9ULH0|KDIS_HUMAN Kinase D-interacting substrate of 220 kDa OS=Homo sapiens OX=9606 GN=KIDINS220 PE=1 SV=3 && PF07693:KAP family P-loop domain|PF12796:Ankyrin repeats (3 copies)
NC_050468.1	12589112	12589304	193	worker_4_peak_4761	worker_4	5' UTR	12583974	12636636	52663	+	105833751	XM_012675719_3	5138	LOC105833751	kinase D-interacting substrate of 220 kDa%2C transcript variant X10 && sp|Q9ULH0|KDIS_HUMAN Kinase D-interacting substrate of 220 kDa OS=Homo sapiens OX=9606 GN=KIDINS220 PE=1 SV=3 && PF07693:KAP family P-loop domain|PF12796:Ankyrin repeats (3 copies)
NC_050468.1	12595212	12595435	224	worker_1_peak_6183	worker_1	Promoter (1-2kb)	12596802	12637805	41004	+	105833751	XM_036282831_1	-1367	LOC105833751	kinase D-interacting substrate of 220 kDa%2C transcript variant X10 && sp|Q9ULH0|KDIS_HUMAN Kinase D-interacting substrate of 220 kDa OS=Homo sapiens OX=9606 GN=KIDINS220 PE=1 SV=3 && PF07693:KAP family P-loop domain|PF12796:Ankyrin repeats (3 copies)
NC_050468.1	12597979	12598392	414	worker_1_peak_6184;worker_4_peak_4762;worker_2_peak_4221	worker_1;worker_4;worker_2	Promoter (<=1kb)	12599171	12637360	38190	+	105833751	XM_036282827_1	-779	LOC105833751	kinase D-interacting substrate of 220 kDa%2C transcript variant X10 && sp|Q9ULH0|KDIS_HUMAN Kinase D-interacting substrate of 220 kDa OS=Homo sapiens OX=9606 GN=KIDINS220 PE=1 SV=3 && PF07693:KAP family P-loop domain|PF12796:Ankyrin repeats (3 copies)
NC_050468.1	12605656	12605953	298	worker_4_peak_4763;worker_1_peak_6185;worker_3_peak_3443;worker_6_peak_3394;worker_5_peak_3475	worker_4;worker_1;worker_3;worker_6;worker_5	Promoter (2-3kb)	12608846	12636636	27791	+	105833751	XM_012675720_3	-2893	LOC105833751	kinase D-interacting substrate of 220 kDa%2C transcript variant X10 && sp|Q9ULH0|KDIS_HUMAN Kinase D-interacting substrate of 220 kDa OS=Homo sapiens OX=9606 GN=KIDINS220 PE=1 SV=3 && PF07693:KAP family P-loop domain|PF12796:Ankyrin repeats (3 copies)
NC_050468.1	12609737	12610087	351	worker_4_peak_4764;worker_5_peak_3476	worker_4;worker_5	Promoter (<=1kb)	12610104	12637805	27702	+	105833751	XM_028194567_2	-17	LOC105833751	kinase D-interacting substrate of 220 kDa%2C transcript variant X10 && sp|Q9ULH0|KDIS_HUMAN Kinase D-interacting substrate of 220 kDa OS=Homo sapiens OX=9606 GN=KIDINS220 PE=1 SV=3 && PF07693:KAP family P-loop domain|PF12796:Ankyrin repeats (3 copies)
NC_050468.1	12611520	12612144	625	worker_1_peak_6186a;worker_1_peak_6186b;worker_4_peak_4765;worker_2_peak_4222	worker_1;worker_1;worker_4;worker_2	Promoter (1-2kb)	12610104	12637805	27702	+	105833751	XM_028194567_2	1416	LOC105833751	kinase D-interacting substrate of 220 kDa%2C transcript variant X10 && sp|Q9ULH0|KDIS_HUMAN Kinase D-interacting substrate of 220 kDa OS=Homo sapiens OX=9606 GN=KIDINS220 PE=1 SV=3 && PF07693:KAP family P-loop domain|PF12796:Ankyrin repeats (3 copies)
NC_050468.1	12635933	12636653	721	worker_1_peak_6187a;worker_1_peak_6187b;worker_5_peak_3477;worker_6_peak_3395	worker_1;worker_1;worker_5;worker_6	3' UTR	12639374	12647983	8610	-	105833754	XM_012675729_3	11330	LOC105833754	band 4.1-like protein 5%2C transcript variant X1 && sp|Q5FVG2|E41L5_RAT Band 4.1-like protein 5 OS=Rattus norvegicus OX=10116 GN=Epb41l5 PE=1 SV=2 && PF09379:FERM N-terminal domain|PF00373:FERM central domain|PF08736:FERM adjacent (FA)|PF09380:FERM C-terminal PH-like domain
NC_050468.1	12645207	12645446	240	worker_1_peak_6188	worker_1	Promoter (2-3kb)	12639374	12647983	8610	-	105833754	XM_012675729_3	2537	LOC105833754	band 4.1-like protein 5%2C transcript variant X1 && sp|Q5FVG2|E41L5_RAT Band 4.1-like protein 5 OS=Rattus norvegicus OX=10116 GN=Epb41l5 PE=1 SV=2 && PF09379:FERM N-terminal domain|PF00373:FERM central domain|PF08736:FERM adjacent (FA)|PF09380:FERM C-terminal PH-like domain
NC_050468.1	12647535	12648100	566	worker_2_peak_4223a;worker_2_peak_4223b;worker_6_peak_3396a;worker_6_peak_3396b;worker_5_peak_3478a;worker_5_peak_3478b;worker_4_peak_4766;worker_1_peak_6189;worker_3_peak_3444	worker_2;worker_2;worker_6;worker_6;worker_5;worker_5;worker_4;worker_1;worker_3	Promoter (<=1kb)	12639374	12647983	8610	-	105833754	XM_012675729_3	0	LOC105833754	band 4.1-like protein 5%2C transcript variant X1 && sp|Q5FVG2|E41L5_RAT Band 4.1-like protein 5 OS=Rattus norvegicus OX=10116 GN=Epb41l5 PE=1 SV=2 && PF09379:FERM N-terminal domain|PF00373:FERM central domain|PF08736:FERM adjacent (FA)|PF09380:FERM C-terminal PH-like domain
NC_050476.1	217476	218231	756	worker_6_peak_18799;worker_3_peak_18766;worker_1_peak_33467;worker_2_peak_23015;worker_4_peak_25908;worker_5_peak_18996	worker_6;worker_3;worker_1;worker_2;worker_4;worker_5	Promoter (<=1kb)	217678	401289	183612	+	105833764	XM_036293024_1	0	LOC105833764	CD151 antigen%2C transcript variant X2 && sp|P48509|CD151_HUMAN CD151 antigen OS=Homo sapiens OX=9606 GN=CD151 PE=1 SV=3 && -
NC_050476.1	223101	223341	241	worker_6_peak_18800	worker_6	Intron (XM_036293024_1/105833764, intron 1 of 6)	217678	401289	183612	+	105833764	XM_036293024_1	5423	LOC105833764	CD151 antigen%2C transcript variant X2 && sp|P48509|CD151_HUMAN CD151 antigen OS=Homo sapiens OX=9606 GN=CD151 PE=1 SV=3 && -
NC_050476.1	224836	225532	697	worker_4_peak_25909;worker_1_peak_33468;worker_2_peak_23016	worker_4;worker_1;worker_2	Intron (XM_036293024_1/105833764, intron 1 of 6)	217678	401289	183612	+	105833764	XM_036293024_1	7158	LOC105833764	CD151 antigen%2C transcript variant X2 && sp|P48509|CD151_HUMAN CD151 antigen OS=Homo sapiens OX=9606 GN=CD151 PE=1 SV=3 && -
NC_050476.1	226344	226752	409	worker_3_peak_18767;worker_6_peak_18801;worker_1_peak_33469;worker_4_peak_25910;worker_2_peak_23017	worker_3;worker_6;worker_1;worker_4;worker_2	Intron (XM_036293024_1/105833764, intron 1 of 6)	217678	401289	183612	+	105833764	XM_036293024_1	8666	LOC105833764	CD151 antigen%2C transcript variant X2 && sp|P48509|CD151_HUMAN CD151 antigen OS=Homo sapiens OX=9606 GN=CD151 PE=1 SV=3 && -
NC_050476.1	231610	231879	270	worker_4_peak_25911	worker_4	Intron (XM_036293024_1/105833764, intron 1 of 6)	217678	401289	183612	+	105833764	XM_036293024_1	13932	LOC105833764	CD151 antigen%2C transcript variant X2 && sp|P48509|CD151_HUMAN CD151 antigen OS=Homo sapiens OX=9606 GN=CD151 PE=1 SV=3 && -
NC_050476.1	233562	233792	231	worker_5_peak_18997	worker_5	Intron (XM_036293024_1/105833764, intron 1 of 6)	217678	401289	183612	+	105833764	XM_036293024_1	15884	LOC105833764	CD151 antigen%2C transcript variant X2 && sp|P48509|CD151_HUMAN CD151 antigen OS=Homo sapiens OX=9606 GN=CD151 PE=1 SV=3 && -
NC_050476.1	237849	238202	354	worker_6_peak_18802;worker_3_peak_18768	worker_6;worker_3	Intron (XM_036293024_1/105833764, intron 1 of 6)	251300	401289	149990	+	105833764	XM_036293025_1	-13098	LOC105833764	CD151 antigen%2C transcript variant X2 && sp|P48509|CD151_HUMAN CD151 antigen OS=Homo sapiens OX=9606 GN=CD151 PE=1 SV=3 && -
NC_050476.1	239869	240221	353	worker_4_peak_25912;worker_1_peak_33470;worker_5_peak_18998	worker_4;worker_1;worker_5	Intron (XM_036293024_1/105833764, intron 1 of 6)	251300	401289	149990	+	105833764	XM_036293025_1	-11079	LOC105833764	CD151 antigen%2C transcript variant X2 && sp|P48509|CD151_HUMAN CD151 antigen OS=Homo sapiens OX=9606 GN=CD151 PE=1 SV=3 && -
NC_050476.1	247850	248094	245	worker_6_peak_18803;worker_5_peak_18999;worker_2_peak_23018	worker_6;worker_5;worker_2	Intron (XM_036293024_1/105833764, intron 1 of 6)	251300	401289	149990	+	105833764	XM_036293025_1	-3206	LOC105833764	CD151 antigen%2C transcript variant X2 && sp|P48509|CD151_HUMAN CD151 antigen OS=Homo sapiens OX=9606 GN=CD151 PE=1 SV=3 && -
NC_050476.1	250710	250941	232	worker_3_peak_18769	worker_3	Promoter (<=1kb)	251300	401289	149990	+	105833764	XM_036293025_1	-359	LOC105833764	CD151 antigen%2C transcript variant X2 && sp|P48509|CD151_HUMAN CD151 antigen OS=Homo sapiens OX=9606 GN=CD151 PE=1 SV=3 && -
NC_050476.1	251810	252008	199	worker_4_peak_25913	worker_4	Promoter (<=1kb)	251300	401289	149990	+	105833764	XM_036293025_1	510	LOC105833764	CD151 antigen%2C transcript variant X2 && sp|P48509|CD151_HUMAN CD151 antigen OS=Homo sapiens OX=9606 GN=CD151 PE=1 SV=3 && -
NC_050476.1	257349	257714	366	worker_3_peak_18770;worker_4_peak_25914	worker_3;worker_4	Intron (XM_036293024_1/105833764, intron 1 of 6)	251300	401289	149990	+	105833764	XM_036293025_1	6049	LOC105833764	CD151 antigen%2C transcript variant X2 && sp|P48509|CD151_HUMAN CD151 antigen OS=Homo sapiens OX=9606 GN=CD151 PE=1 SV=3 && -
NC_050476.1	260423	260821	399	worker_1_peak_33471	worker_1	Intron (XM_036293024_1/105833764, intron 2 of 6)	251300	401289	149990	+	105833764	XM_036293025_1	9123	LOC105833764	CD151 antigen%2C transcript variant X2 && sp|P48509|CD151_HUMAN CD151 antigen OS=Homo sapiens OX=9606 GN=CD151 PE=1 SV=3 && -
NC_050476.1	265586	266091	506	worker_6_peak_18804;worker_1_peak_33472;worker_3_peak_18771	worker_6;worker_1;worker_3	Intron (XM_036293024_1/105833764, intron 2 of 6)	251300	401289	149990	+	105833764	XM_036293025_1	14286	LOC105833764	CD151 antigen%2C transcript variant X2 && sp|P48509|CD151_HUMAN CD151 antigen OS=Homo sapiens OX=9606 GN=CD151 PE=1 SV=3 && -
NC_050476.1	269553	269781	229	worker_4_peak_25915	worker_4	Intron (XM_036293024_1/105833764, intron 2 of 6)	251300	401289	149990	+	105833764	XM_036293025_1	18253	LOC105833764	CD151 antigen%2C transcript variant X2 && sp|P48509|CD151_HUMAN CD151 antigen OS=Homo sapiens OX=9606 GN=CD151 PE=1 SV=3 && -
NC_050476.1	269874	270275	402	worker_6_peak_18805	worker_6	Intron (XM_036293024_1/105833764, intron 2 of 6)	251300	401289	149990	+	105833764	XM_036293025_1	18574	LOC105833764	CD151 antigen%2C transcript variant X2 && sp|P48509|CD151_HUMAN CD151 antigen OS=Homo sapiens OX=9606 GN=CD151 PE=1 SV=3 && -
NC_050476.1	270694	271173	480	worker_5_peak_19000;worker_1_peak_33473;worker_4_peak_25916	worker_5;worker_1;worker_4	Intron (XM_036293024_1/105833764, intron 2 of 6)	251300	401289	149990	+	105833764	XM_036293025_1	19394	LOC105833764	CD151 antigen%2C transcript variant X2 && sp|P48509|CD151_HUMAN CD151 antigen OS=Homo sapiens OX=9606 GN=CD151 PE=1 SV=3 && -
NC_050476.1	273173	273627	455	worker_1_peak_33474	worker_1	Intron (XM_036293024_1/105833764, intron 2 of 6)	251300	401289	149990	+	105833764	XM_036293025_1	21873	LOC105833764	CD151 antigen%2C transcript variant X2 && sp|P48509|CD151_HUMAN CD151 antigen OS=Homo sapiens OX=9606 GN=CD151 PE=1 SV=3 && -
NC_050476.1	279835	280080	246	worker_3_peak_18772	worker_3	Intron (XM_036293024_1/105833764, intron 2 of 6)	251300	401289	149990	+	105833764	XM_036293025_1	28535	LOC105833764	CD151 antigen%2C transcript variant X2 && sp|P48509|CD151_HUMAN CD151 antigen OS=Homo sapiens OX=9606 GN=CD151 PE=1 SV=3 && -
NC_050476.1	288941	289235	295	worker_1_peak_33475	worker_1	Intron (XM_036293024_1/105833764, intron 2 of 6)	251300	401289	149990	+	105833764	XM_036293025_1	37641	LOC105833764	CD151 antigen%2C transcript variant X2 && sp|P48509|CD151_HUMAN CD151 antigen OS=Homo sapiens OX=9606 GN=CD151 PE=1 SV=3 && -
NC_050476.1	290484	290939	456	worker_4_peak_25917;worker_2_peak_23019	worker_4;worker_2	Intron (XM_036293024_1/105833764, intron 2 of 6)	251300	401289	149990	+	105833764	XM_036293025_1	39184	LOC105833764	CD151 antigen%2C transcript variant X2 && sp|P48509|CD151_HUMAN CD151 antigen OS=Homo sapiens OX=9606 GN=CD151 PE=1 SV=3 && -
NC_050476.1	291348	292059	712	worker_2_peak_23020;worker_1_peak_33476;worker_3_peak_18773;worker_6_peak_18806;worker_5_peak_19001;worker_4_peak_25918	worker_2;worker_1;worker_3;worker_6;worker_5;worker_4	Intron (XM_036293024_1/105833764, intron 2 of 6)	251300	401289	149990	+	105833764	XM_036293025_1	40048	LOC105833764	CD151 antigen%2C transcript variant X2 && sp|P48509|CD151_HUMAN CD151 antigen OS=Homo sapiens OX=9606 GN=CD151 PE=1 SV=3 && -
NC_050476.1	292750	292949	200	worker_5_peak_19002	worker_5	Intron (XM_036293024_1/105833764, intron 2 of 6)	251300	401289	149990	+	105833764	XM_036293025_1	41450	LOC105833764	CD151 antigen%2C transcript variant X2 && sp|P48509|CD151_HUMAN CD151 antigen OS=Homo sapiens OX=9606 GN=CD151 PE=1 SV=3 && -
NC_050476.1	298335	298646	312	worker_2_peak_23021	worker_2	Intron (XM_036293024_1/105833764, intron 2 of 6)	251300	401289	149990	+	105833764	XM_036293025_1	47035	LOC105833764	CD151 antigen%2C transcript variant X2 && sp|P48509|CD151_HUMAN CD151 antigen OS=Homo sapiens OX=9606 GN=CD151 PE=1 SV=3 && -
NC_050476.1	301287	301634	348	worker_1_peak_33477	worker_1	Intron (XM_036293024_1/105833764, intron 2 of 6)	251300	401289	149990	+	105833764	XM_036293025_1	49987	LOC105833764	CD151 antigen%2C transcript variant X2 && sp|P48509|CD151_HUMAN CD151 antigen OS=Homo sapiens OX=9606 GN=CD151 PE=1 SV=3 && -
NC_050476.1	340939	341549	611	worker_1_peak_33478;worker_4_peak_25919;worker_5_peak_19003;worker_2_peak_23022	worker_1;worker_4;worker_5;worker_2	Intron (XM_036293024_1/105833764, intron 3 of 6)	361185	401289	40105	+	105833764	XM_036293023_1	-19636	LOC105833764	CD151 antigen%2C transcript variant X2 && sp|P48509|CD151_HUMAN CD151 antigen OS=Homo sapiens OX=9606 GN=CD151 PE=1 SV=3 && -
NC_050476.1	346422	346820	399	worker_1_peak_33479;worker_4_peak_25920;worker_3_peak_18774	worker_1;worker_4;worker_3	Intron (XM_036293024_1/105833764, intron 3 of 6)	361185	401289	40105	+	105833764	XM_036293023_1	-14365	LOC105833764	CD151 antigen%2C transcript variant X2 && sp|P48509|CD151_HUMAN CD151 antigen OS=Homo sapiens OX=9606 GN=CD151 PE=1 SV=3 && -
NC_050476.1	353335	353809	475	worker_2_peak_23023	worker_2	Intron (XM_036293024_1/105833764, intron 3 of 6)	361185	401289	40105	+	105833764	XM_036293023_1	-7376	LOC105833764	CD151 antigen%2C transcript variant X2 && sp|P48509|CD151_HUMAN CD151 antigen OS=Homo sapiens OX=9606 GN=CD151 PE=1 SV=3 && -
NC_050476.1	356177	356647	471	worker_6_peak_18807;worker_4_peak_25921;worker_2_peak_23024	worker_6;worker_4;worker_2	Intron (XM_036293024_1/105833764, intron 3 of 6)	361185	401289	40105	+	105833764	XM_036293023_1	-4538	LOC105833764	CD151 antigen%2C transcript variant X2 && sp|P48509|CD151_HUMAN CD151 antigen OS=Homo sapiens OX=9606 GN=CD151 PE=1 SV=3 && -
NC_050476.1	360017	360226	210	worker_5_peak_19004	worker_5	Promoter (<=1kb)	361185	401289	40105	+	105833764	XM_036293023_1	-959	LOC105833764	CD151 antigen%2C transcript variant X2 && sp|P48509|CD151_HUMAN CD151 antigen OS=Homo sapiens OX=9606 GN=CD151 PE=1 SV=3 && -
NC_050476.1	360652	361190	539	worker_1_peak_33480;worker_4_peak_25922;worker_2_peak_23025;worker_5_peak_19005	worker_1;worker_4;worker_2;worker_5	Promoter (<=1kb)	361185	401289	40105	+	105833764	XM_036293023_1	0	LOC105833764	CD151 antigen%2C transcript variant X2 && sp|P48509|CD151_HUMAN CD151 antigen OS=Homo sapiens OX=9606 GN=CD151 PE=1 SV=3 && -
NC_050476.1	367277	367826	550	worker_1_peak_33481;worker_3_peak_18775;worker_2_peak_23026;worker_6_peak_18808;worker_4_peak_25923	worker_1;worker_3;worker_2;worker_6;worker_4	Intron (XM_036293024_1/105833764, intron 4 of 6)	361185	401289	40105	+	105833764	XM_036293023_1	6092	LOC105833764	CD151 antigen%2C transcript variant X2 && sp|P48509|CD151_HUMAN CD151 antigen OS=Homo sapiens OX=9606 GN=CD151 PE=1 SV=3 && -
NC_050476.1	374804	375156	353	worker_2_peak_23027	worker_2	Intron (XM_036293024_1/105833764, intron 4 of 6)	361185	401289	40105	+	105833764	XM_036293023_1	13619	LOC105833764	CD151 antigen%2C transcript variant X2 && sp|P48509|CD151_HUMAN CD151 antigen OS=Homo sapiens OX=9606 GN=CD151 PE=1 SV=3 && -
NC_050476.1	377244	377494	251	worker_4_peak_25924;worker_3_peak_18776;worker_2_peak_23028;worker_6_peak_18809	worker_4;worker_3;worker_2;worker_6	Intron (XM_036293024_1/105833764, intron 4 of 6)	361185	401289	40105	+	105833764	XM_036293023_1	16059	LOC105833764	CD151 antigen%2C transcript variant X2 && sp|P48509|CD151_HUMAN CD151 antigen OS=Homo sapiens OX=9606 GN=CD151 PE=1 SV=3 && -
NC_050476.1	410616	411581	966	worker_6_peak_18811a;worker_6_peak_18811b;worker_3_peak_18778a;worker_3_peak_18778b;worker_4_peak_25926a;worker_4_peak_25926b;worker_5_peak_19007a;worker_5_peak_19007b;worker_5_peak_19007c;worker_2_peak_23030;worker_1_peak_33484a;worker_1_peak_33484b	worker_6;worker_6;worker_3;worker_3;worker_4;worker_4;worker_5;worker_5;worker_5;worker_2;worker_1;worker_1	Distal Intergenic	400960	406499	5540	-	105833765	XM_028192352_2	-4117	LOC105833765	uncharacterized LOC105833765%2C transcript variant X1 && - && PF15383:Transmembrane protein 237
NC_050471.1	23604410	23605157	748	worker_6_peak_11345a;worker_6_peak_11345b;worker_1_peak_20050a;worker_1_peak_20050b;worker_3_peak_11263a;worker_3_peak_11263b;worker_4_peak_15500;worker_5_peak_11262;worker_2_peak_13756	worker_6;worker_6;worker_1;worker_1;worker_3;worker_3;worker_4;worker_5;worker_2	Promoter (<=1kb)	23595953	23604474	8522	-	105833767	XM_012675743_3	0	LOC105833767	DNA-3-methyladenine glycosylase%2C transcript variant X1 && sp|P29372|3MG_HUMAN DNA-3-methyladenine glycosylase OS=Homo sapiens OX=9606 GN=MPG PE=1 SV=3 && PF02245:Methylpurine-DNA glycosylase (MPG)
NC_050471.1	16990962	16991227	266	worker_2_peak_13386	worker_2	Promoter (2-3kb)	16966134	16988900	22767	-	105833770	XR_003625478_2	-2062	LOC105833770	uncharacterized LOC105833770 && - && -
NC_050471.1	16996722	16997233	512	worker_1_peak_19494;worker_4_peak_15101;worker_3_peak_10940	worker_1;worker_4;worker_3	Intron (XM_036287787_1/105833911, intron 1 of 3)	16966134	16988900	22767	-	105833770	XR_003625478_2	-7822	LOC105833770	uncharacterized LOC105833770 && - && -
NC_050471.1	17009234	17009456	223	worker_4_peak_15102	worker_4	Intron (XM_036287787_1/105833911, intron 1 of 3)	16966134	16988900	22767	-	105833770	XR_003625478_2	-20334	LOC105833770	uncharacterized LOC105833770 && - && -
NC_050471.1	17012038	17012607	570	worker_1_peak_19495	worker_1	Intron (XM_036287787_1/105833911, intron 1 of 3)	16966134	16988900	22767	-	105833770	XR_003625478_2	-23138	LOC105833770	uncharacterized LOC105833770 && - && -
NC_050471.1	17016581	17016930	350	worker_5_peak_10946	worker_5	Intron (XM_036287787_1/105833911, intron 1 of 3)	16966134	16988900	22767	-	105833770	XR_003625478_2	-27681	LOC105833770	uncharacterized LOC105833770 && - && -
NC_050471.1	17018659	17019310	652	worker_5_peak_10947;worker_4_peak_15103;worker_6_peak_11049;worker_2_peak_13387;worker_1_peak_19496;worker_3_peak_10941	worker_5;worker_4;worker_6;worker_2;worker_1;worker_3	Intron (XM_036287787_1/105833911, intron 1 of 3)	16966134	16988900	22767	-	105833770	XR_003625478_2	-29759	LOC105833770	uncharacterized LOC105833770 && - && -
NC_050471.1	17019529	17019843	315	worker_1_peak_19497;worker_5_peak_10948;worker_2_peak_13388	worker_1;worker_5;worker_2	Intron (XM_036287787_1/105833911, intron 1 of 3)	16966134	16988900	22767	-	105833770	XR_003625478_2	-30629	LOC105833770	uncharacterized LOC105833770 && - && -
NC_050471.1	17021126	17021733	608	worker_1_peak_19498;worker_3_peak_10942;worker_6_peak_11050	worker_1;worker_3;worker_6	Intron (XM_036287787_1/105833911, intron 1 of 3)	16966134	16988900	22767	-	105833770	XR_003625478_2	-32226	LOC105833770	uncharacterized LOC105833770 && - && -
NC_050471.1	17025843	17026287	445	worker_1_peak_19499	worker_1	Intron (XM_036287787_1/105833911, intron 1 of 3)	16966134	16988900	22767	-	105833770	XR_003625478_2	-36943	LOC105833770	uncharacterized LOC105833770 && - && -
NC_050471.1	17027801	17028391	591	worker_1_peak_19500;worker_2_peak_13389	worker_1;worker_2	Intron (XM_036287787_1/105833911, intron 1 of 3)	16966134	16988900	22767	-	105833770	XR_003625478_2	-38901	LOC105833770	uncharacterized LOC105833770 && - && -
NC_050471.1	17031178	17031643	466	worker_4_peak_15104;worker_6_peak_11051	worker_4;worker_6	Intron (XM_036287787_1/105833911, intron 2 of 3)	16966134	16988900	22767	-	105833770	XR_003625478_2	-42278	LOC105833770	uncharacterized LOC105833770 && - && -
NC_050471.1	17031902	17032648	747	worker_6_peak_11052a;worker_6_peak_11052b;worker_5_peak_10949;worker_1_peak_19501a;worker_1_peak_19501b;worker_2_peak_13390	worker_6;worker_6;worker_5;worker_1;worker_1;worker_2	Intron (XM_036287787_1/105833911, intron 2 of 3)	16966134	16988900	22767	-	105833770	XR_003625478_2	-43002	LOC105833770	uncharacterized LOC105833770 && - && -
NC_050471.1	17036075	17036465	391	worker_1_peak_19502;worker_5_peak_10950	worker_1;worker_5	Intron (XM_036287787_1/105833911, intron 2 of 3)	16966134	16988900	22767	-	105833770	XR_003625478_2	-47175	LOC105833770	uncharacterized LOC105833770 && - && -
NC_050471.1	17040226	17040532	307	worker_4_peak_15105;worker_2_peak_13391;worker_1_peak_19503;worker_5_peak_10951	worker_4;worker_2;worker_1;worker_5	Intron (XM_036287787_1/105833911, intron 2 of 3)	16966134	16988900	22767	-	105833770	XR_003625478_2	-51326	LOC105833770	uncharacterized LOC105833770 && - && -
NC_050474.1	7487579	7489019	1441	worker_6_peak_16218a;worker_6_peak_16218b;worker_6_peak_16218c;worker_6_peak_16218d;worker_4_peak_22277a;worker_4_peak_22277b;worker_4_peak_22277c;worker_1_peak_28855a;worker_1_peak_28855b;worker_1_peak_28855c;worker_3_peak_16108a;worker_3_peak_16108b;worker_2_peak_19802a;worker_2_peak_19802b;worker_2_peak_19802c;worker_5_peak_16260a;worker_5_peak_16260b	worker_6;worker_6;worker_6;worker_6;worker_4;worker_4;worker_4;worker_1;worker_1;worker_1;worker_3;worker_3;worker_2;worker_2;worker_2;worker_5;worker_5	Promoter (<=1kb)	7481505	7487820	6316	-	105833773	XM_036290728_1	0	LOC105833773	dnaJ homolog subfamily A member 4%2C transcript variant X2 && sp|P31689|DNJA1_HUMAN DnaJ homolog subfamily A member 1 OS=Homo sapiens OX=9606 GN=DNAJA1 PE=1 SV=2 && -
NC_050472.1	24849538	24851053	1516	worker_1_peak_23728a;worker_1_peak_23728b;worker_1_peak_23728c;worker_1_peak_23728d;worker_5_peak_13354a;worker_5_peak_13354b;worker_6_peak_13337;worker_4_peak_18325;worker_3_peak_13304;worker_2_peak_16281a;worker_2_peak_16281b;worker_5_peak_13355;worker_3_peak_13305;worker_4_peak_18326	worker_1;worker_1;worker_1;worker_1;worker_5;worker_5;worker_6;worker_4;worker_3;worker_2;worker_2;worker_5;worker_3;worker_4	Promoter (<=1kb)	24848824	24903160	54337	+	105833774	XM_036288005_1	714	LOC105833774	voltage-dependent T-type calcium channel subunit alpha-1G && sp|O54898|CAC1G_RAT Voltage-dependent T-type calcium channel subunit alpha-1G OS=Rattus norvegicus OX=10116 GN=Cacna1g PE=1 SV=2 && PF00520:Ion transport protein
NC_050472.1	24852485	24853183	699	worker_1_peak_23729;worker_4_peak_18327	worker_1;worker_4	Intron (XM_036288005_1/105833774, intron 1 of 35)	24848824	24903160	54337	+	105833774	XM_036288005_1	3661	LOC105833774	voltage-dependent T-type calcium channel subunit alpha-1G && sp|O54898|CAC1G_RAT Voltage-dependent T-type calcium channel subunit alpha-1G OS=Rattus norvegicus OX=10116 GN=Cacna1g PE=1 SV=2 && PF00520:Ion transport protein
NC_050472.1	24865435	24865737	303	worker_2_peak_16282	worker_2	Exon (XM_036288005_1/105833774, exon 5 of 36)	24848824	24903160	54337	+	105833774	XM_036288005_1	16611	LOC105833774	voltage-dependent T-type calcium channel subunit alpha-1G && sp|O54898|CAC1G_RAT Voltage-dependent T-type calcium channel subunit alpha-1G OS=Rattus norvegicus OX=10116 GN=Cacna1g PE=1 SV=2 && PF00520:Ion transport protein
NC_050472.1	24871069	24871307	239	worker_1_peak_23730	worker_1	Intron (XM_036288005_1/105833774, intron 6 of 35)	24848824	24903160	54337	+	105833774	XM_036288005_1	22245	LOC105833774	voltage-dependent T-type calcium channel subunit alpha-1G && sp|O54898|CAC1G_RAT Voltage-dependent T-type calcium channel subunit alpha-1G OS=Rattus norvegicus OX=10116 GN=Cacna1g PE=1 SV=2 && PF00520:Ion transport protein
NC_050472.1	24873565	24873811	247	worker_1_peak_23731	worker_1	Exon (XM_036288005_1/105833774, exon 10 of 36)	24848824	24903160	54337	+	105833774	XM_036288005_1	24741	LOC105833774	voltage-dependent T-type calcium channel subunit alpha-1G && sp|O54898|CAC1G_RAT Voltage-dependent T-type calcium channel subunit alpha-1G OS=Rattus norvegicus OX=10116 GN=Cacna1g PE=1 SV=2 && PF00520:Ion transport protein
NC_050472.1	24874184	24874505	322	worker_5_peak_13356	worker_5	Exon (XM_036288005_1/105833774, exon 12 of 36)	24848824	24903160	54337	+	105833774	XM_036288005_1	25360	LOC105833774	voltage-dependent T-type calcium channel subunit alpha-1G && sp|O54898|CAC1G_RAT Voltage-dependent T-type calcium channel subunit alpha-1G OS=Rattus norvegicus OX=10116 GN=Cacna1g PE=1 SV=2 && PF00520:Ion transport protein
NC_050472.1	24875172	24875514	343	worker_1_peak_23732;worker_4_peak_18328;worker_3_peak_13306	worker_1;worker_4;worker_3	Exon (XM_036288005_1/105833774, exon 13 of 36)	24848824	24903160	54337	+	105833774	XM_036288005_1	26348	LOC105833774	voltage-dependent T-type calcium channel subunit alpha-1G && sp|O54898|CAC1G_RAT Voltage-dependent T-type calcium channel subunit alpha-1G OS=Rattus norvegicus OX=10116 GN=Cacna1g PE=1 SV=2 && PF00520:Ion transport protein
NC_050472.1	24876847	24877185	339	worker_1_peak_23733;worker_2_peak_16283	worker_1;worker_2	Exon (XM_036288005_1/105833774, exon 17 of 36)	24848824	24903160	54337	+	105833774	XM_036288005_1	28023	LOC105833774	voltage-dependent T-type calcium channel subunit alpha-1G && sp|O54898|CAC1G_RAT Voltage-dependent T-type calcium channel subunit alpha-1G OS=Rattus norvegicus OX=10116 GN=Cacna1g PE=1 SV=2 && PF00520:Ion transport protein
NC_050472.1	24883177	24883369	193	worker_5_peak_13357	worker_5	Intron (XM_036288005_1/105833774, intron 17 of 35)	24903739	24911948	8210	-	105833776	XM_028191806_2	28579	LOC105833776	tetratricopeptide repeat protein 39C && sp|Q8N584|TT39C_HUMAN Tetratricopeptide repeat protein 39C OS=Homo sapiens OX=9606 GN=TTC39C PE=2 SV=2 && PF10300:Iml2/Tetratricopeptide repeat protein 39|PF07738:Sad1 / UNC-like C-terminal
NC_050472.1	24899754	24900821	1068	worker_2_peak_16284;worker_3_peak_13307;worker_1_peak_23734;worker_4_peak_18329a;worker_4_peak_18329b;worker_6_peak_13338;worker_5_peak_13358a;worker_5_peak_13358b	worker_2;worker_3;worker_1;worker_4;worker_4;worker_6;worker_5;worker_5	3' UTR	24903739	24911948	8210	-	105833776	XM_028191806_2	11127	LOC105833776	tetratricopeptide repeat protein 39C && sp|Q8N584|TT39C_HUMAN Tetratricopeptide repeat protein 39C OS=Homo sapiens OX=9606 GN=TTC39C PE=2 SV=2 && PF10300:Iml2/Tetratricopeptide repeat protein 39|PF07738:Sad1 / UNC-like C-terminal
NC_050472.1	24904595	24904808	214	worker_3_peak_13308	worker_3	Exon (XM_028191806_2/105833776, exon 13 of 17)	24903739	24911948	8210	-	105833776	XM_028191806_2	7140	LOC105833776	tetratricopeptide repeat protein 39C && sp|Q8N584|TT39C_HUMAN Tetratricopeptide repeat protein 39C OS=Homo sapiens OX=9606 GN=TTC39C PE=2 SV=2 && PF10300:Iml2/Tetratricopeptide repeat protein 39|PF07738:Sad1 / UNC-like C-terminal
NC_050472.1	24913896	24914169	274	worker_4_peak_18330	worker_4	Promoter (<=1kb)	24912287	24914213	1927	-	105833777	XM_012675752_3	44	LOC105833777	soluble calcium-activated nucleotidase 1 && sp|Q8K4Y7|CANT1_RAT Soluble calcium-activated nucleotidase 1 OS=Rattus norvegicus OX=10116 GN=Cant1 PE=1 SV=1 && PF06079:Apyrase
NC_050468.1	5279560	5280318	759	worker_1_peak_5145;worker_4_peak_3955;worker_2_peak_3524;worker_3_peak_2861;worker_5_peak_2902;worker_1_peak_5146	worker_1;worker_4;worker_2;worker_3;worker_5;worker_1	Distal Intergenic	5293716	5379487	85772	+	105833781	XM_012675757_3	-13398	LOC105833781	histone deacetylase 5%2C transcript variant X3 && sp|P56524|HDAC4_HUMAN Histone deacetylase 4 OS=Homo sapiens OX=9606 GN=HDAC4 PE=1 SV=3 && PF00850:Histone deacetylase domain
NC_050468.1	5293430	5295255	1826	worker_2_peak_3525a;worker_2_peak_3525b;worker_4_peak_3956a;worker_4_peak_3956b;worker_4_peak_3956c;worker_4_peak_3956d;worker_1_peak_5147a;worker_1_peak_5147b;worker_1_peak_5147c;worker_1_peak_5147d;worker_5_peak_2903a;worker_5_peak_2903b;worker_6_peak_2774a;worker_6_peak_2774b;worker_6_peak_2774c;worker_3_peak_2862;worker_3_peak_2863a;worker_3_peak_2863b	worker_2;worker_2;worker_4;worker_4;worker_4;worker_4;worker_1;worker_1;worker_1;worker_1;worker_5;worker_5;worker_6;worker_6;worker_6;worker_3;worker_3;worker_3	Promoter (<=1kb)	5293716	5379487	85772	+	105833781	XM_012675757_3	0	LOC105833781	histone deacetylase 5%2C transcript variant X3 && sp|P56524|HDAC4_HUMAN Histone deacetylase 4 OS=Homo sapiens OX=9606 GN=HDAC4 PE=1 SV=3 && PF00850:Histone deacetylase domain
NC_050468.1	5307692	5308201	510	worker_3_peak_2864a;worker_3_peak_2864b;worker_2_peak_3526;worker_1_peak_5148;worker_5_peak_2904	worker_3;worker_3;worker_2;worker_1;worker_5	Intron (XM_012675757_3/105833781, intron 1 of 17)	5293717	5379487	85771	+	105833781	XM_028194446_2	13975	LOC105833781	histone deacetylase 5%2C transcript variant X3 && sp|P56524|HDAC4_HUMAN Histone deacetylase 4 OS=Homo sapiens OX=9606 GN=HDAC4 PE=1 SV=3 && PF00850:Histone deacetylase domain
NC_050468.1	5332414	5332652	239	worker_4_peak_3957;worker_5_peak_2905;worker_3_peak_2865	worker_4;worker_5;worker_3	Intron (XM_012675757_3/105833781, intron 2 of 17)	5341563	5384674	43112	+	105833781	XM_028194443_2	-8911	LOC105833781	histone deacetylase 5%2C transcript variant X3 && sp|P56524|HDAC4_HUMAN Histone deacetylase 4 OS=Homo sapiens OX=9606 GN=HDAC4 PE=1 SV=3 && PF00850:Histone deacetylase domain
NC_050468.1	5341706	5342679	974	worker_1_peak_5149a;worker_1_peak_5149b;worker_4_peak_3958;worker_2_peak_3527;worker_6_peak_2775	worker_1;worker_1;worker_4;worker_2;worker_6	Promoter (<=1kb)	5341564	5384674	43111	+	105833781	XM_028194444_2	142	LOC105833781	histone deacetylase 5%2C transcript variant X3 && sp|P56524|HDAC4_HUMAN Histone deacetylase 4 OS=Homo sapiens OX=9606 GN=HDAC4 PE=1 SV=3 && PF00850:Histone deacetylase domain
NC_050472.1	18723998	18724756	759	worker_4_peak_17614;worker_1_peak_22805a;worker_1_peak_22805b;worker_5_peak_12851;worker_6_peak_12867;worker_2_peak_15640;worker_3_peak_12816	worker_4;worker_1;worker_1;worker_5;worker_6;worker_2;worker_3	Distal Intergenic	18756387	18759529	3143	+	105833782	XM_012675760_3	-31631	LOC105833782	cytochrome P450 9e2-like && sp|Q964T2|CP9E2_BLAGE Cytochrome P450 9e2 OS=Blattella germanica OX=6973 GN=CYP9E2 PE=2 SV=1 && PF00067:Cytochrome P450
NC_050472.1	18738656	18739035	380	worker_6_peak_12868;worker_1_peak_22806;worker_2_peak_15641;worker_4_peak_17615	worker_6;worker_1;worker_2;worker_4	Distal Intergenic	18756387	18759529	3143	+	105833782	XM_012675760_3	-17352	LOC105833782	cytochrome P450 9e2-like && sp|Q964T2|CP9E2_BLAGE Cytochrome P450 9e2 OS=Blattella germanica OX=6973 GN=CYP9E2 PE=2 SV=1 && PF00067:Cytochrome P450
NC_050468.1	5402742	5403564	823	worker_3_peak_2867;worker_1_peak_5152a;worker_1_peak_5152b;worker_5_peak_2909	worker_3;worker_1;worker_1;worker_5	Promoter (<=1kb)	5394285	5402716	8432	-	105833785	XM_012675771_3	-26	LOC105833785	protein claret segregational%2C transcript variant X3 && sp|P20480|NCD_DROME Protein claret segregational OS=Drosophila melanogaster OX=7227 GN=ncd PE=1 SV=1 && PF00225:Kinesin motor domain
NC_050468.1	5367714	5368079	366	worker_3_peak_2866;worker_1_peak_5150	worker_3;worker_1	Exon (XM_012675757_3/105833781, exon 9 of 18)	5385968	5390332	4365	+	105833787	XM_012675773_3	-17889	LOC105833787	transcription elongation factor S-II%2C transcript variant X2 && sp|P20232|TFS2_DROME Transcription elongation factor S-II OS=Drosophila melanogaster OX=7227 GN=TfIIS PE=2 SV=1 && PF01096:Transcription factor S-II (TFIIS)|PF07500:Transcription factor S-II (TFIIS), central domain
NC_050468.1	5371288	5371536	249	worker_5_peak_2906	worker_5	Exon (XM_012675757_3/105833781, exon 12 of 18)	5385968	5390332	4365	+	105833787	XM_012675773_3	-14432	LOC105833787	transcription elongation factor S-II%2C transcript variant X2 && sp|P20232|TFS2_DROME Transcription elongation factor S-II OS=Drosophila melanogaster OX=7227 GN=TfIIS PE=2 SV=1 && PF01096:Transcription factor S-II (TFIIS)|PF07500:Transcription factor S-II (TFIIS), central domain
NC_050468.1	5376874	5377094	221	worker_6_peak_2776	worker_6	Exon (XM_012675757_3/105833781, exon 17 of 18)	5385968	5390332	4365	+	105833787	XM_012675773_3	-8874	LOC105833787	transcription elongation factor S-II%2C transcript variant X2 && sp|P20232|TFS2_DROME Transcription elongation factor S-II OS=Drosophila melanogaster OX=7227 GN=TfIIS PE=2 SV=1 && PF01096:Transcription factor S-II (TFIIS)|PF07500:Transcription factor S-II (TFIIS), central domain
NC_050468.1	5383306	5383538	233	worker_5_peak_2907	worker_5	Promoter (2-3kb)	5385968	5390332	4365	+	105833787	XM_012675773_3	-2430	LOC105833787	transcription elongation factor S-II%2C transcript variant X2 && sp|P20232|TFS2_DROME Transcription elongation factor S-II OS=Drosophila melanogaster OX=7227 GN=TfIIS PE=2 SV=1 && PF01096:Transcription factor S-II (TFIIS)|PF07500:Transcription factor S-II (TFIIS), central domain
NC_050468.1	5386005	5386314	310	worker_4_peak_3959;worker_1_peak_5151;worker_2_peak_3528;worker_6_peak_2777;worker_5_peak_2908	worker_4;worker_1;worker_2;worker_6;worker_5	Promoter (<=1kb)	5385971	5390332	4362	+	105833787	XM_012675772_3	34	LOC105833787	transcription elongation factor S-II%2C transcript variant X2 && sp|P20232|TFS2_DROME Transcription elongation factor S-II OS=Drosophila melanogaster OX=7227 GN=TfIIS PE=2 SV=1 && PF01096:Transcription factor S-II (TFIIS)|PF07500:Transcription factor S-II (TFIIS), central domain
NC_050473.1	11097285	11097731	447	worker_1_peak_25805	worker_1	Promoter (1-2kb)	11096100	11099315	3216	-	105833788	XM_036289618_1	1584	LOC105833788	uncharacterized LOC105833788 && - && -
NC_050473.1	11072029	11072672	644	worker_6_peak_14520;worker_1_peak_25803;worker_4_peak_19951;worker_5_peak_14548;worker_3_peak_14456;worker_2_peak_17732	worker_6;worker_1;worker_4;worker_5;worker_3;worker_2	Intron (XM_012675781_3/105833789, intron 4 of 5)	11059281	11085932	26652	-	105833789	XM_012675781_3	13260	LOC105833789	RNA-binding protein 38%2C transcript variant X4 && sp|Q9I8B3|RB24B_XENLA RNA-binding protein 24-B OS=Xenopus laevis OX=8355 GN=rbm24-b PE=2 SV=1 && PF00076:RNA recognition motif
NC_050473.1	11073156	11073367	212	worker_2_peak_17733	worker_2	Intron (XM_012675781_3/105833789, intron 4 of 5)	11059281	11085932	26652	-	105833789	XM_012675781_3	12565	LOC105833789	RNA-binding protein 38%2C transcript variant X4 && sp|Q9I8B3|RB24B_XENLA RNA-binding protein 24-B OS=Xenopus laevis OX=8355 GN=rbm24-b PE=2 SV=1 && PF00076:RNA recognition motif
NC_050473.1	11073832	11074508	677	worker_6_peak_14521;worker_5_peak_14549;worker_2_peak_17734;worker_4_peak_19952	worker_6;worker_5;worker_2;worker_4	Intron (XM_012675781_3/105833789, intron 4 of 5)	11059281	11085932	26652	-	105833789	XM_012675781_3	11424	LOC105833789	RNA-binding protein 38%2C transcript variant X4 && sp|Q9I8B3|RB24B_XENLA RNA-binding protein 24-B OS=Xenopus laevis OX=8355 GN=rbm24-b PE=2 SV=1 && PF00076:RNA recognition motif
NC_050473.1	11084258	11084893	636	worker_5_peak_14550;worker_2_peak_17735	worker_5;worker_2	Promoter (1-2kb)	11059281	11085932	26652	-	105833789	XM_012675781_3	1039	LOC105833789	RNA-binding protein 38%2C transcript variant X4 && sp|Q9I8B3|RB24B_XENLA RNA-binding protein 24-B OS=Xenopus laevis OX=8355 GN=rbm24-b PE=2 SV=1 && PF00076:RNA recognition motif
NC_050473.1	11085795	11086435	641	worker_3_peak_14457;worker_2_peak_17736;worker_4_peak_19953;worker_1_peak_25804	worker_3;worker_2;worker_4;worker_1	Promoter (<=1kb)	11059281	11085932	26652	-	105833789	XM_012675781_3	0	LOC105833789	RNA-binding protein 38%2C transcript variant X4 && sp|Q9I8B3|RB24B_XENLA RNA-binding protein 24-B OS=Xenopus laevis OX=8355 GN=rbm24-b PE=2 SV=1 && PF00076:RNA recognition motif
NC_050473.1	11089713	11090047	335	worker_4_peak_19954;worker_6_peak_14522;worker_2_peak_17737;worker_3_peak_14458	worker_4;worker_6;worker_2;worker_3	Promoter (<=1kb)	11059281	11089661	30381	-	105833789	XM_012675779_3	-52	LOC105833789	RNA-binding protein 38%2C transcript variant X4 && sp|Q9I8B3|RB24B_XENLA RNA-binding protein 24-B OS=Xenopus laevis OX=8355 GN=rbm24-b PE=2 SV=1 && PF00076:RNA recognition motif
NC_050473.1	11091579	11091882	304	worker_2_peak_17738;worker_5_peak_14551	worker_2;worker_5	Promoter (<=1kb)	11059281	11091772	32492	-	105833789	XM_012675777_3	0	LOC105833789	RNA-binding protein 38%2C transcript variant X4 && sp|Q9I8B3|RB24B_XENLA RNA-binding protein 24-B OS=Xenopus laevis OX=8355 GN=rbm24-b PE=2 SV=1 && PF00076:RNA recognition motif
NC_050477.1	12924289	12924502	214	worker_3_peak_21390	worker_3	3' UTR	12935742	12937117	1376	+	105833792	XM_012675784_3	-11240	LOC105833792	gonadal protein gdl && sp|P22468|GDL_DROME Gonadal protein gdl OS=Drosophila melanogaster OX=7227 GN=gdl PE=1 SV=3 && PF07324:DiGeorge syndrome critical region 6 (DGCR6) protein
NC_050477.1	12925292	12925490	199	worker_2_peak_26142	worker_2	3' UTR	12935742	12937117	1376	+	105833792	XM_012675784_3	-10252	LOC105833792	gonadal protein gdl && sp|P22468|GDL_DROME Gonadal protein gdl OS=Drosophila melanogaster OX=7227 GN=gdl PE=1 SV=3 && PF07324:DiGeorge syndrome critical region 6 (DGCR6) protein
NC_050477.1	12926870	12927183	314	worker_1_peak_38002;worker_2_peak_26143	worker_1;worker_2	Distal Intergenic	12935742	12937117	1376	+	105833792	XM_012675784_3	-8559	LOC105833792	gonadal protein gdl && sp|P22468|GDL_DROME Gonadal protein gdl OS=Drosophila melanogaster OX=7227 GN=gdl PE=1 SV=3 && PF07324:DiGeorge syndrome critical region 6 (DGCR6) protein
NC_050469.1	30068560	30068815	256	worker_3_peak_7370	worker_3	Intron (XM_036284742_1/105835030, intron 1 of 4)	30073333	30074945	1613	-	105833793	XM_012675785_3	6130	LOC105833793	uncharacterized LOC105833793 && - && -
NC_050469.1	30076770	30077047	278	worker_4_peak_10117	worker_4	Promoter (1-2kb)	30073333	30074945	1613	-	105833793	XM_012675785_3	-1825	LOC105833793	uncharacterized LOC105833793 && - && -
NC_050469.1	30079884	30080115	232	worker_1_peak_13122	worker_1	Intron (XM_036284742_1/105835030, intron 1 of 4)	30073333	30074945	1613	-	105833793	XM_012675785_3	-4939	LOC105833793	uncharacterized LOC105833793 && - && -
NC_050469.1	30099747	30100329	583	worker_5_peak_7342a;worker_5_peak_7342b;worker_4_peak_10118a;worker_4_peak_10118b;worker_2_peak_9048a;worker_2_peak_9048b;worker_3_peak_7371;worker_1_peak_13123;worker_6_peak_7520	worker_5;worker_5;worker_4;worker_4;worker_2;worker_2;worker_3;worker_1;worker_6	Intron (XM_036284742_1/105835030, intron 1 of 4)	30073333	30074945	1613	-	105833793	XM_012675785_3	-24802	LOC105833793	uncharacterized LOC105833793 && - && -
NC_050469.1	30033814	30035154	1341	worker_1_peak_13116a;worker_1_peak_13116b;worker_1_peak_13116c;worker_1_peak_13116d;worker_4_peak_10113a;worker_4_peak_10113b;worker_4_peak_10113c;worker_5_peak_7338a;worker_5_peak_7338b;worker_6_peak_7517a;worker_6_peak_7517b;worker_6_peak_7517c;worker_6_peak_7517d;worker_3_peak_7366;worker_2_peak_9042a;worker_2_peak_9042b;worker_2_peak_9042c;worker_4_peak_10114	worker_1;worker_1;worker_1;worker_1;worker_4;worker_4;worker_4;worker_5;worker_5;worker_6;worker_6;worker_6;worker_6;worker_3;worker_2;worker_2;worker_2;worker_4	Promoter (<=1kb)	30033965	30040189	6225	+	105833795	XM_012675790_3	0	LOC105833795	zinc finger protein 33B && - && -
NC_050469.1	30036004	30036264	261	worker_2_peak_9043;worker_1_peak_13117	worker_2;worker_1	Promoter (2-3kb)	30033965	30040189	6225	+	105833795	XM_012675790_3	2039	LOC105833795	zinc finger protein 33B && - && -
NC_050477.1	12944588	12944951	364	worker_5_peak_21589;worker_2_peak_26144;worker_3_peak_21391;worker_1_peak_38003;worker_4_peak_29492;worker_6_peak_21389	worker_5;worker_2;worker_3;worker_1;worker_4;worker_6	Promoter (<=1kb)	12937923	12944682	6760	-	105833796	XM_028191279_1	0	LOC105833796	lon protease homolog%2C mitochondrial%2C transcript variant X1 && sp|Q7KUT2|LONM_DROME Lon protease homolog, mitochondrial OS=Drosophila melanogaster OX=7227 GN=Lon PE=1 SV=1 && PF02190:ATP-dependent protease La (LON) substrate-binding domain|PF00004:ATPase family associated with various cellular activities (AAA)|PF05362:Lon protease (S16) C-terminal proteolytic domain
NC_050469.1	30046587	30046874	288	worker_2_peak_9044;worker_5_peak_7339	worker_2;worker_5	Distal Intergenic	30048051	30056800	8750	-	105833798	XM_012675795_3	9926	LOC105833798	actin-related protein 5 && sp|Q17GZ9|ARP5_AEDAE Actin-related protein 5 OS=Aedes aegypti OX=7159 GN=Arp5 PE=3 SV=1 && PF00022:Actin
NC_050469.1	30052975	30053856	882	worker_6_peak_7518;worker_2_peak_9045;worker_4_peak_10115;worker_1_peak_13118;worker_5_peak_7340;worker_3_peak_7367	worker_6;worker_2;worker_4;worker_1;worker_5;worker_3	Promoter (2-3kb)	30048051	30056800	8750	-	105833798	XM_012675795_3	2944	LOC105833798	actin-related protein 5 && sp|Q17GZ9|ARP5_AEDAE Actin-related protein 5 OS=Aedes aegypti OX=7159 GN=Arp5 PE=3 SV=1 && PF00022:Actin
NC_050468.1	21532989	21533966	978	worker_1_peak_7068;worker_2_peak_4816;worker_6_peak_3902a;worker_6_peak_3902b;worker_5_peak_3961;worker_4_peak_5469;worker_3_peak_3912	worker_1;worker_2;worker_6;worker_6;worker_5;worker_4;worker_3	Distal Intergenic	21535957	21538337	2381	-	105833799	XM_012675796_3	4371	LOC105833799	myeloid differentiation primary response protein MyD88%2C transcript variant X2 && sp|Q9DF60|MY88A_XENLA Myeloid differentiation primary response protein MyD88-A OS=Xenopus laevis OX=8355 GN=myd88-a PE=2 SV=1 && -
NC_050469.1	30032287	30032782	496	worker_4_peak_10112a;worker_4_peak_10112b;worker_1_peak_13115;worker_2_peak_9041;worker_3_peak_7365;worker_6_peak_7516;worker_5_peak_7337	worker_4;worker_4;worker_1;worker_2;worker_3;worker_6;worker_5	Promoter (<=1kb)	30029754	30032501	2748	-	105833802	XM_036284737_1	0	LOC105833802	zinc finger protein 346%2C transcript variant X1 && - && -
NC_050472.1	16929614	16929956	343	worker_1_peak_22690;worker_2_peak_15560	worker_1;worker_2	Intron (XM_036288691_1/105833803, intron 6 of 6)	16841204	17002111	160908	-	105833803	XM_036288691_1	72155	LOC105833803	solute carrier family 35 member F6%2C transcript variant X3 && sp|Q8N357|S35F6_HUMAN Solute carrier family 35 member F6 OS=Homo sapiens OX=9606 GN=SLC35F6 PE=1 SV=1 && -
NC_050472.1	16935302	16935525	224	worker_1_peak_22691	worker_1	Intron (XM_036288691_1/105833803, intron 3 of 6)	16841204	17002111	160908	-	105833803	XM_036288691_1	66586	LOC105833803	solute carrier family 35 member F6%2C transcript variant X3 && sp|Q8N357|S35F6_HUMAN Solute carrier family 35 member F6 OS=Homo sapiens OX=9606 GN=SLC35F6 PE=1 SV=1 && -
NC_050472.1	16944068	16944481	414	worker_1_peak_22692;worker_5_peak_12786	worker_1;worker_5	Intron (XM_036288691_1/105833803, intron 3 of 6)	16841204	17002111	160908	-	105833803	XM_036288691_1	57630	LOC105833803	solute carrier family 35 member F6%2C transcript variant X3 && sp|Q8N357|S35F6_HUMAN Solute carrier family 35 member F6 OS=Homo sapiens OX=9606 GN=SLC35F6 PE=1 SV=1 && -
NC_050472.1	16950850	16951354	505	worker_1_peak_22693	worker_1	Intron (XM_036288691_1/105833803, intron 3 of 6)	16841204	17002111	160908	-	105833803	XM_036288691_1	50757	LOC105833803	solute carrier family 35 member F6%2C transcript variant X3 && sp|Q8N357|S35F6_HUMAN Solute carrier family 35 member F6 OS=Homo sapiens OX=9606 GN=SLC35F6 PE=1 SV=1 && -
NC_050472.1	16954112	16954374	263	worker_5_peak_12787	worker_5	Intron (XM_036288691_1/105833803, intron 3 of 6)	16841204	17002111	160908	-	105833803	XM_036288691_1	47737	LOC105833803	solute carrier family 35 member F6%2C transcript variant X3 && sp|Q8N357|S35F6_HUMAN Solute carrier family 35 member F6 OS=Homo sapiens OX=9606 GN=SLC35F6 PE=1 SV=1 && -
NC_050472.1	16958619	16958927	309	worker_1_peak_22694;worker_2_peak_15561	worker_1;worker_2	Intron (XM_036288691_1/105833803, intron 3 of 6)	16841204	17002111	160908	-	105833803	XM_036288691_1	43184	LOC105833803	solute carrier family 35 member F6%2C transcript variant X3 && sp|Q8N357|S35F6_HUMAN Solute carrier family 35 member F6 OS=Homo sapiens OX=9606 GN=SLC35F6 PE=1 SV=1 && -
NC_050472.1	16959449	16960129	681	worker_3_peak_12749;worker_4_peak_17537;worker_5_peak_12788;worker_1_peak_22695	worker_3;worker_4;worker_5;worker_1	Intron (XM_036288691_1/105833803, intron 3 of 6)	16841204	17002111	160908	-	105833803	XM_036288691_1	41982	LOC105833803	solute carrier family 35 member F6%2C transcript variant X3 && sp|Q8N357|S35F6_HUMAN Solute carrier family 35 member F6 OS=Homo sapiens OX=9606 GN=SLC35F6 PE=1 SV=1 && -
NC_050472.1	16963213	16963892	680	worker_6_peak_12807;worker_1_peak_22696;worker_4_peak_17538;worker_5_peak_12789;worker_2_peak_15562	worker_6;worker_1;worker_4;worker_5;worker_2	Intron (XM_036288691_1/105833803, intron 3 of 6)	16841204	17002111	160908	-	105833803	XM_036288691_1	38219	LOC105833803	solute carrier family 35 member F6%2C transcript variant X3 && sp|Q8N357|S35F6_HUMAN Solute carrier family 35 member F6 OS=Homo sapiens OX=9606 GN=SLC35F6 PE=1 SV=1 && -
NC_050472.1	16964945	16965206	262	worker_1_peak_22697	worker_1	Intron (XM_036288691_1/105833803, intron 3 of 6)	16841204	17002111	160908	-	105833803	XM_036288691_1	36905	LOC105833803	solute carrier family 35 member F6%2C transcript variant X3 && sp|Q8N357|S35F6_HUMAN Solute carrier family 35 member F6 OS=Homo sapiens OX=9606 GN=SLC35F6 PE=1 SV=1 && -
NC_050472.1	16972959	16973413	455	worker_1_peak_22698	worker_1	Intron (XM_036288691_1/105833803, intron 3 of 6)	16841204	17002111	160908	-	105833803	XM_036288691_1	28698	LOC105833803	solute carrier family 35 member F6%2C transcript variant X3 && sp|Q8N357|S35F6_HUMAN Solute carrier family 35 member F6 OS=Homo sapiens OX=9606 GN=SLC35F6 PE=1 SV=1 && -
NC_050472.1	16983145	16983742	598	worker_5_peak_12790;worker_2_peak_15563;worker_3_peak_12750;worker_6_peak_12808	worker_5;worker_2;worker_3;worker_6	Intron (XM_036288691_1/105833803, intron 1 of 6)	16841204	17002111	160908	-	105833803	XM_036288691_1	18369	LOC105833803	solute carrier family 35 member F6%2C transcript variant X3 && sp|Q8N357|S35F6_HUMAN Solute carrier family 35 member F6 OS=Homo sapiens OX=9606 GN=SLC35F6 PE=1 SV=1 && -
NC_050472.1	16987873	16988247	375	worker_1_peak_22699	worker_1	Intron (XM_036288691_1/105833803, intron 1 of 6)	16841204	17002111	160908	-	105833803	XM_036288691_1	13864	LOC105833803	solute carrier family 35 member F6%2C transcript variant X3 && sp|Q8N357|S35F6_HUMAN Solute carrier family 35 member F6 OS=Homo sapiens OX=9606 GN=SLC35F6 PE=1 SV=1 && -
NC_050472.1	16996769	16997100	332	worker_2_peak_15564;worker_4_peak_17539	worker_2;worker_4	Intron (XM_036288691_1/105833803, intron 1 of 6)	16841204	17002111	160908	-	105833803	XM_036288691_1	5011	LOC105833803	solute carrier family 35 member F6%2C transcript variant X3 && sp|Q8N357|S35F6_HUMAN Solute carrier family 35 member F6 OS=Homo sapiens OX=9606 GN=SLC35F6 PE=1 SV=1 && -
NC_050471.1	18390186	18390495	310	worker_4_peak_15180	worker_4	Promoter (<=1kb)	18280433	18390199	109767	-	105833808	XM_036287613_1	0	LOC105833808	molybdopterin synthase catalytic subunit%2C transcript variant X6 && sp|B4KBH3|MOC2B_DROMO Molybdopterin synthase catalytic subunit OS=Drosophila mojavensis OX=7230 GN=Mocs2B PE=3 SV=1 && PF02391:MoaE protein
NC_050468.1	21087019	21087816	798	worker_1_peak_7018;worker_2_peak_4774;worker_6_peak_3865;worker_5_peak_3927;worker_4_peak_5423;worker_3_peak_3885	worker_1;worker_2;worker_6;worker_5;worker_4;worker_3	Promoter (<=1kb)	21079178	21087390	8213	-	105833809	XM_012675816_3	0	LOC105833809	ER membrane protein complex subunit 1%2C transcript variant X1 && sp|Q8N766|EMC1_HUMAN ER membrane protein complex subunit 1 OS=Homo sapiens OX=9606 GN=EMC1 PE=1 SV=1 && PF07774:ER membrane protein complex subunit 1, C-terminal
NC_050468.1	21094906	21095430	525	worker_2_peak_4775;worker_4_peak_5424;worker_6_peak_3866;worker_1_peak_7019;worker_5_peak_3928	worker_2;worker_4;worker_6;worker_1;worker_5	Promoter (<=1kb)	21088451	21095353	6903	-	105833813	XM_012675828_3	0	LOC105833813	ras-related C3 botulinum toxin substrate 1 && sp|P62998|RAC1_BOVIN Ras-related C3 botulinum toxin substrate 1 OS=Bos taurus OX=9913 GN=RAC1 PE=1 SV=1 && PF00071:Ras family
NC_050474.1	8833993	8834804	812	worker_1_peak_28962;worker_4_peak_22364a;worker_4_peak_22364b;worker_6_peak_16281a;worker_6_peak_16281b;worker_2_peak_19882a;worker_2_peak_19882b;worker_3_peak_16172a;worker_3_peak_16172b;worker_5_peak_16320a;worker_5_peak_16320b	worker_1;worker_4;worker_4;worker_6;worker_6;worker_2;worker_2;worker_3;worker_3;worker_5;worker_5	Promoter (<=1kb)	8834379	8984867	150489	+	105833817	XM_036291376_1	0	LOC105833817	microtubule-associated protein Jupiter%2C transcript variant X1 && sp|B4JUG8|JUPIT_DROGR Microtubule-associated protein Jupiter OS=Drosophila grimshawi OX=7222 GN=Jupiter PE=3 SV=1 && PF17054:Microtubule-Associated protein Jupiter
NC_050474.1	8921342	8922348	1007	worker_5_peak_16322;worker_6_peak_16283a;worker_6_peak_16283b;worker_3_peak_16174;worker_2_peak_19884;worker_1_peak_28964a;worker_1_peak_28964b;worker_1_peak_28964c;worker_5_peak_16323	worker_5;worker_6;worker_6;worker_3;worker_2;worker_1;worker_1;worker_1;worker_5	Promoter (<=1kb)	8921750	8984867	63118	+	105833817	XM_036291373_1	0	LOC105833817	microtubule-associated protein Jupiter%2C transcript variant X1 && sp|B4JUG8|JUPIT_DROGR Microtubule-associated protein Jupiter OS=Drosophila grimshawi OX=7222 GN=Jupiter PE=3 SV=1 && PF17054:Microtubule-Associated protein Jupiter
NC_050474.1	8928216	8928413	198	worker_5_peak_16324	worker_5	Intron (XM_036291375_1/105833817, intron 2 of 5)	8921751	8984867	63117	+	105833817	XM_036291377_1	6465	LOC105833817	microtubule-associated protein Jupiter%2C transcript variant X1 && sp|B4JUG8|JUPIT_DROGR Microtubule-associated protein Jupiter OS=Drosophila grimshawi OX=7222 GN=Jupiter PE=3 SV=1 && PF17054:Microtubule-Associated protein Jupiter
NC_050470.1	13404716	13404915	200	worker_2_peak_10474	worker_2	Exon (XM_036286349_1/105833818, exon 3 of 4)	13402097	13411919	9823	-	105833818	XM_036286349_1	7004	LOC105833818	26S proteasome non-ATPase regulatory subunit 2 && sp|P56701|PSMD2_BOVIN 26S proteasome non-ATPase regulatory subunit 2 OS=Bos taurus OX=9913 GN=PSMD2 PE=1 SV=2 && PF18051:26S proteasome non-ATPase regulatory subunit RPN1 C-terminal|PF17781:RPN1 N-terminal domain
NC_050470.1	13404998	13405529	532	worker_1_peak_15213	worker_1	Exon (XM_036286349_1/105833818, exon 3 of 4)	13402097	13411919	9823	-	105833818	XM_036286349_1	6390	LOC105833818	26S proteasome non-ATPase regulatory subunit 2 && sp|P56701|PSMD2_BOVIN 26S proteasome non-ATPase regulatory subunit 2 OS=Bos taurus OX=9913 GN=PSMD2 PE=1 SV=2 && PF18051:26S proteasome non-ATPase regulatory subunit RPN1 C-terminal|PF17781:RPN1 N-terminal domain
NC_050470.1	13405571	13405789	219	worker_6_peak_8654	worker_6	Exon (XM_036286349_1/105833818, exon 3 of 4)	13402097	13411919	9823	-	105833818	XM_036286349_1	6130	LOC105833818	26S proteasome non-ATPase regulatory subunit 2 && sp|P56701|PSMD2_BOVIN 26S proteasome non-ATPase regulatory subunit 2 OS=Bos taurus OX=9913 GN=PSMD2 PE=1 SV=2 && PF18051:26S proteasome non-ATPase regulatory subunit RPN1 C-terminal|PF17781:RPN1 N-terminal domain
NC_050474.1	5237603	5238468	866	worker_1_peak_28457;worker_5_peak_16040;worker_2_peak_19535;worker_6_peak_15991;worker_4_peak_21975;worker_3_peak_15887	worker_1;worker_5;worker_2;worker_6;worker_4;worker_3	Intron (XM_036290472_1/105833820, intron 4 of 9)	5204679	5336688	132010	-	105833820	XM_036290472_1	98220	LOC105833820	carbonic anhydrase-related protein 10%2C transcript variant X1 && sp|A0JN41|CAH10_BOVIN Carbonic anhydrase-related protein 10 OS=Bos taurus OX=9913 GN=CA10 PE=2 SV=1 && PF00194:Eukaryotic-type carbonic anhydrase
NC_050474.1	5246090	5246799	710	worker_3_peak_15888;worker_4_peak_21976;worker_1_peak_28458;worker_2_peak_19536	worker_3;worker_4;worker_1;worker_2	Intron (XM_036290472_1/105833820, intron 3 of 9)	5204679	5336688	132010	-	105833820	XM_036290472_1	89889	LOC105833820	carbonic anhydrase-related protein 10%2C transcript variant X1 && sp|A0JN41|CAH10_BOVIN Carbonic anhydrase-related protein 10 OS=Bos taurus OX=9913 GN=CA10 PE=2 SV=1 && PF00194:Eukaryotic-type carbonic anhydrase
NC_050474.1	5247729	5247923	195	worker_5_peak_16041	worker_5	Intron (XM_036290472_1/105833820, intron 3 of 9)	5204679	5336688	132010	-	105833820	XM_036290472_1	88765	LOC105833820	carbonic anhydrase-related protein 10%2C transcript variant X1 && sp|A0JN41|CAH10_BOVIN Carbonic anhydrase-related protein 10 OS=Bos taurus OX=9913 GN=CA10 PE=2 SV=1 && PF00194:Eukaryotic-type carbonic anhydrase
NC_050474.1	5248044	5248520	477	worker_1_peak_28459	worker_1	Intron (XM_036290472_1/105833820, intron 3 of 9)	5204679	5336688	132010	-	105833820	XM_036290472_1	88168	LOC105833820	carbonic anhydrase-related protein 10%2C transcript variant X1 && sp|A0JN41|CAH10_BOVIN Carbonic anhydrase-related protein 10 OS=Bos taurus OX=9913 GN=CA10 PE=2 SV=1 && PF00194:Eukaryotic-type carbonic anhydrase
NC_050474.1	5249266	5249542	277	worker_4_peak_21977;worker_1_peak_28460	worker_4;worker_1	Intron (XM_036290472_1/105833820, intron 3 of 9)	5204679	5336688	132010	-	105833820	XM_036290472_1	87146	LOC105833820	carbonic anhydrase-related protein 10%2C transcript variant X1 && sp|A0JN41|CAH10_BOVIN Carbonic anhydrase-related protein 10 OS=Bos taurus OX=9913 GN=CA10 PE=2 SV=1 && PF00194:Eukaryotic-type carbonic anhydrase
NC_050474.1	5254785	5255385	601	worker_1_peak_28461a;worker_1_peak_28461b;worker_4_peak_21978	worker_1;worker_1;worker_4	Intron (XM_036290472_1/105833820, intron 2 of 9)	5204679	5336688	132010	-	105833820	XM_036290472_1	81303	LOC105833820	carbonic anhydrase-related protein 10%2C transcript variant X1 && sp|A0JN41|CAH10_BOVIN Carbonic anhydrase-related protein 10 OS=Bos taurus OX=9913 GN=CA10 PE=2 SV=1 && PF00194:Eukaryotic-type carbonic anhydrase
NC_050474.1	5263842	5264186	345	worker_1_peak_28462;worker_4_peak_21979	worker_1;worker_4	Intron (XM_036290472_1/105833820, intron 2 of 9)	5204679	5336688	132010	-	105833820	XM_036290472_1	72502	LOC105833820	carbonic anhydrase-related protein 10%2C transcript variant X1 && sp|A0JN41|CAH10_BOVIN Carbonic anhydrase-related protein 10 OS=Bos taurus OX=9913 GN=CA10 PE=2 SV=1 && PF00194:Eukaryotic-type carbonic anhydrase
NC_050474.1	5268182	5268787	606	worker_2_peak_19537;worker_4_peak_21980;worker_1_peak_28463	worker_2;worker_4;worker_1	Intron (XM_036290472_1/105833820, intron 2 of 9)	5204679	5336688	132010	-	105833820	XM_036290472_1	67901	LOC105833820	carbonic anhydrase-related protein 10%2C transcript variant X1 && sp|A0JN41|CAH10_BOVIN Carbonic anhydrase-related protein 10 OS=Bos taurus OX=9913 GN=CA10 PE=2 SV=1 && PF00194:Eukaryotic-type carbonic anhydrase
NC_050474.1	5278507	5278746	240	worker_1_peak_28464	worker_1	Intron (XM_036290472_1/105833820, intron 2 of 9)	5204679	5336688	132010	-	105833820	XM_036290472_1	57942	LOC105833820	carbonic anhydrase-related protein 10%2C transcript variant X1 && sp|A0JN41|CAH10_BOVIN Carbonic anhydrase-related protein 10 OS=Bos taurus OX=9913 GN=CA10 PE=2 SV=1 && PF00194:Eukaryotic-type carbonic anhydrase
NC_050474.1	5279693	5280477	785	worker_1_peak_28465a;worker_1_peak_28465b;worker_5_peak_16042;worker_4_peak_21981	worker_1;worker_1;worker_5;worker_4	Intron (XM_036290472_1/105833820, intron 1 of 9)	5204679	5336688	132010	-	105833820	XM_036290472_1	56211	LOC105833820	carbonic anhydrase-related protein 10%2C transcript variant X1 && sp|A0JN41|CAH10_BOVIN Carbonic anhydrase-related protein 10 OS=Bos taurus OX=9913 GN=CA10 PE=2 SV=1 && PF00194:Eukaryotic-type carbonic anhydrase
NC_050474.1	5286109	5286533	425	worker_1_peak_28466a;worker_1_peak_28466b;worker_6_peak_15992;worker_4_peak_21982	worker_1;worker_1;worker_6;worker_4	Intron (XM_036290472_1/105833820, intron 1 of 9)	5204679	5336688	132010	-	105833820	XM_036290472_1	50155	LOC105833820	carbonic anhydrase-related protein 10%2C transcript variant X1 && sp|A0JN41|CAH10_BOVIN Carbonic anhydrase-related protein 10 OS=Bos taurus OX=9913 GN=CA10 PE=2 SV=1 && PF00194:Eukaryotic-type carbonic anhydrase
NC_050474.1	5288016	5288468	453	worker_5_peak_16043a;worker_5_peak_16043b	worker_5;worker_5	Intron (XM_036290472_1/105833820, intron 1 of 9)	5204679	5336688	132010	-	105833820	XM_036290472_1	48220	LOC105833820	carbonic anhydrase-related protein 10%2C transcript variant X1 && sp|A0JN41|CAH10_BOVIN Carbonic anhydrase-related protein 10 OS=Bos taurus OX=9913 GN=CA10 PE=2 SV=1 && PF00194:Eukaryotic-type carbonic anhydrase
NC_050474.1	5290563	5290873	311	worker_1_peak_28467	worker_1	Intron (XM_036290472_1/105833820, intron 1 of 9)	5204679	5336688	132010	-	105833820	XM_036290472_1	45815	LOC105833820	carbonic anhydrase-related protein 10%2C transcript variant X1 && sp|A0JN41|CAH10_BOVIN Carbonic anhydrase-related protein 10 OS=Bos taurus OX=9913 GN=CA10 PE=2 SV=1 && PF00194:Eukaryotic-type carbonic anhydrase
NC_050474.1	5291336	5291638	303	worker_1_peak_28468	worker_1	Intron (XM_036290472_1/105833820, intron 1 of 9)	5204679	5336688	132010	-	105833820	XM_036290472_1	45050	LOC105833820	carbonic anhydrase-related protein 10%2C transcript variant X1 && sp|A0JN41|CAH10_BOVIN Carbonic anhydrase-related protein 10 OS=Bos taurus OX=9913 GN=CA10 PE=2 SV=1 && PF00194:Eukaryotic-type carbonic anhydrase
NC_050474.1	5294027	5294266	240	worker_2_peak_19538	worker_2	Intron (XM_036290472_1/105833820, intron 1 of 9)	5204679	5336688	132010	-	105833820	XM_036290472_1	42422	LOC105833820	carbonic anhydrase-related protein 10%2C transcript variant X1 && sp|A0JN41|CAH10_BOVIN Carbonic anhydrase-related protein 10 OS=Bos taurus OX=9913 GN=CA10 PE=2 SV=1 && PF00194:Eukaryotic-type carbonic anhydrase
NC_050474.1	5295705	5295944	240	worker_2_peak_19539	worker_2	Intron (XM_036290472_1/105833820, intron 1 of 9)	5204679	5336688	132010	-	105833820	XM_036290472_1	40744	LOC105833820	carbonic anhydrase-related protein 10%2C transcript variant X1 && sp|A0JN41|CAH10_BOVIN Carbonic anhydrase-related protein 10 OS=Bos taurus OX=9913 GN=CA10 PE=2 SV=1 && PF00194:Eukaryotic-type carbonic anhydrase
NC_050474.1	5296268	5297036	769	worker_5_peak_16044;worker_1_peak_28469	worker_5;worker_1	Intron (XM_036290472_1/105833820, intron 1 of 9)	5204679	5336688	132010	-	105833820	XM_036290472_1	39652	LOC105833820	carbonic anhydrase-related protein 10%2C transcript variant X1 && sp|A0JN41|CAH10_BOVIN Carbonic anhydrase-related protein 10 OS=Bos taurus OX=9913 GN=CA10 PE=2 SV=1 && PF00194:Eukaryotic-type carbonic anhydrase
NC_050474.1	5298067	5298310	244	worker_1_peak_28470	worker_1	Intron (XM_036290472_1/105833820, intron 1 of 9)	5204679	5336688	132010	-	105833820	XM_036290472_1	38378	LOC105833820	carbonic anhydrase-related protein 10%2C transcript variant X1 && sp|A0JN41|CAH10_BOVIN Carbonic anhydrase-related protein 10 OS=Bos taurus OX=9913 GN=CA10 PE=2 SV=1 && PF00194:Eukaryotic-type carbonic anhydrase
NC_050474.1	5301219	5301542	324	worker_4_peak_21983;worker_3_peak_15889;worker_1_peak_28471	worker_4;worker_3;worker_1	Intron (XM_036290472_1/105833820, intron 1 of 9)	5204679	5336688	132010	-	105833820	XM_036290472_1	35146	LOC105833820	carbonic anhydrase-related protein 10%2C transcript variant X1 && sp|A0JN41|CAH10_BOVIN Carbonic anhydrase-related protein 10 OS=Bos taurus OX=9913 GN=CA10 PE=2 SV=1 && PF00194:Eukaryotic-type carbonic anhydrase
NC_050474.1	5312171	5313357	1187	worker_1_peak_28472;worker_5_peak_16045;worker_6_peak_15993;worker_4_peak_21984;worker_3_peak_15890	worker_1;worker_5;worker_6;worker_4;worker_3	Intron (XM_036290472_1/105833820, intron 1 of 9)	5204679	5336688	132010	-	105833820	XM_036290472_1	23331	LOC105833820	carbonic anhydrase-related protein 10%2C transcript variant X1 && sp|A0JN41|CAH10_BOVIN Carbonic anhydrase-related protein 10 OS=Bos taurus OX=9913 GN=CA10 PE=2 SV=1 && PF00194:Eukaryotic-type carbonic anhydrase
NC_050474.1	5314396	5314780	385	worker_2_peak_19540;worker_1_peak_28473	worker_2;worker_1	Intron (XM_036290472_1/105833820, intron 1 of 9)	5204679	5336688	132010	-	105833820	XM_036290472_1	21908	LOC105833820	carbonic anhydrase-related protein 10%2C transcript variant X1 && sp|A0JN41|CAH10_BOVIN Carbonic anhydrase-related protein 10 OS=Bos taurus OX=9913 GN=CA10 PE=2 SV=1 && PF00194:Eukaryotic-type carbonic anhydrase
NC_050474.1	5315996	5316305	310	worker_1_peak_28474	worker_1	Intron (XM_036290472_1/105833820, intron 1 of 9)	5204679	5336688	132010	-	105833820	XM_036290472_1	20383	LOC105833820	carbonic anhydrase-related protein 10%2C transcript variant X1 && sp|A0JN41|CAH10_BOVIN Carbonic anhydrase-related protein 10 OS=Bos taurus OX=9913 GN=CA10 PE=2 SV=1 && PF00194:Eukaryotic-type carbonic anhydrase
NC_050474.1	5319341	5319577	237	worker_1_peak_28475	worker_1	Intron (XM_036290472_1/105833820, intron 1 of 9)	5204679	5336688	132010	-	105833820	XM_036290472_1	17111	LOC105833820	carbonic anhydrase-related protein 10%2C transcript variant X1 && sp|A0JN41|CAH10_BOVIN Carbonic anhydrase-related protein 10 OS=Bos taurus OX=9913 GN=CA10 PE=2 SV=1 && PF00194:Eukaryotic-type carbonic anhydrase
NC_050474.1	5324717	5325121	405	worker_2_peak_19541;worker_1_peak_28476	worker_2;worker_1	Intron (XM_036290472_1/105833820, intron 1 of 9)	5204679	5336688	132010	-	105833820	XM_036290472_1	11567	LOC105833820	carbonic anhydrase-related protein 10%2C transcript variant X1 && sp|A0JN41|CAH10_BOVIN Carbonic anhydrase-related protein 10 OS=Bos taurus OX=9913 GN=CA10 PE=2 SV=1 && PF00194:Eukaryotic-type carbonic anhydrase
NC_050474.1	5326761	5327130	370	worker_3_peak_15891;worker_6_peak_15994	worker_3;worker_6	Intron (XM_036290472_1/105833820, intron 1 of 9)	5204679	5336688	132010	-	105833820	XM_036290472_1	9558	LOC105833820	carbonic anhydrase-related protein 10%2C transcript variant X1 && sp|A0JN41|CAH10_BOVIN Carbonic anhydrase-related protein 10 OS=Bos taurus OX=9913 GN=CA10 PE=2 SV=1 && PF00194:Eukaryotic-type carbonic anhydrase
NC_050474.1	5329859	5330454	596	worker_1_peak_28477;worker_2_peak_19542;worker_4_peak_21985	worker_1;worker_2;worker_4	Intron (XM_036290472_1/105833820, intron 1 of 9)	5204679	5336688	132010	-	105833820	XM_036290472_1	6234	LOC105833820	carbonic anhydrase-related protein 10%2C transcript variant X1 && sp|A0JN41|CAH10_BOVIN Carbonic anhydrase-related protein 10 OS=Bos taurus OX=9913 GN=CA10 PE=2 SV=1 && PF00194:Eukaryotic-type carbonic anhydrase
NC_050474.1	5335465	5336070	606	worker_2_peak_19543	worker_2	Promoter (<=1kb)	5204679	5336688	132010	-	105833820	XM_036290472_1	618	LOC105833820	carbonic anhydrase-related protein 10%2C transcript variant X1 && sp|A0JN41|CAH10_BOVIN Carbonic anhydrase-related protein 10 OS=Bos taurus OX=9913 GN=CA10 PE=2 SV=1 && PF00194:Eukaryotic-type carbonic anhydrase
NC_050474.1	5336726	5337221	496	worker_2_peak_19544;worker_1_peak_28478;worker_3_peak_15892	worker_2;worker_1;worker_3	Promoter (<=1kb)	5204679	5336690	132012	-	105833820	XM_012675839_3	-36	LOC105833820	carbonic anhydrase-related protein 10%2C transcript variant X1 && sp|A0JN41|CAH10_BOVIN Carbonic anhydrase-related protein 10 OS=Bos taurus OX=9913 GN=CA10 PE=2 SV=1 && PF00194:Eukaryotic-type carbonic anhydrase
NC_050471.1	4844423	4845055	633	worker_1_peak_18110;worker_5_peak_10163	worker_1;worker_5	Promoter (2-3kb)	4847289	4882458	35170	+	105833822	XM_028192813_2	-2234	LOC105833822	PDZ and LIM domain protein Zasp%2C transcript variant X1 && sp|A1ZA47|ZASP_DROME PDZ and LIM domain protein Zasp OS=Drosophila melanogaster OX=7227 GN=Zasp52 PE=1 SV=2 && PF15936:Domain of unknown function (DUF4749)|PF00412:LIM domain|PF00595:PDZ domain
NC_050471.1	4847125	4847697	573	worker_1_peak_18111;worker_2_peak_12450;worker_4_peak_14039;worker_5_peak_10164;worker_3_peak_10168;worker_6_peak_10289	worker_1;worker_2;worker_4;worker_5;worker_3;worker_6	Promoter (<=1kb)	4847289	4882458	35170	+	105833822	XM_028192813_2	0	LOC105833822	PDZ and LIM domain protein Zasp%2C transcript variant X1 && sp|A1ZA47|ZASP_DROME PDZ and LIM domain protein Zasp OS=Drosophila melanogaster OX=7227 GN=Zasp52 PE=1 SV=2 && PF15936:Domain of unknown function (DUF4749)|PF00412:LIM domain|PF00595:PDZ domain
NC_050471.1	4851956	4852214	259	worker_5_peak_10165;worker_1_peak_18112	worker_5;worker_1	Intron (XM_028192813_2/105833822, intron 1 of 15)	4847293	4882458	35166	+	105833822	XM_028192812_2	4663	LOC105833822	PDZ and LIM domain protein Zasp%2C transcript variant X1 && sp|A1ZA47|ZASP_DROME PDZ and LIM domain protein Zasp OS=Drosophila melanogaster OX=7227 GN=Zasp52 PE=1 SV=2 && PF15936:Domain of unknown function (DUF4749)|PF00412:LIM domain|PF00595:PDZ domain
NC_050471.1	4853200	4853536	337	worker_1_peak_18113	worker_1	Intron (XM_028192813_2/105833822, intron 1 of 15)	4847293	4882458	35166	+	105833822	XM_028192812_2	5907	LOC105833822	PDZ and LIM domain protein Zasp%2C transcript variant X1 && sp|A1ZA47|ZASP_DROME PDZ and LIM domain protein Zasp OS=Drosophila melanogaster OX=7227 GN=Zasp52 PE=1 SV=2 && PF15936:Domain of unknown function (DUF4749)|PF00412:LIM domain|PF00595:PDZ domain
NC_050471.1	4854723	4854973	251	worker_4_peak_14040	worker_4	Intron (XM_028192813_2/105833822, intron 1 of 15)	4847293	4882458	35166	+	105833822	XM_028192812_2	7430	LOC105833822	PDZ and LIM domain protein Zasp%2C transcript variant X1 && sp|A1ZA47|ZASP_DROME PDZ and LIM domain protein Zasp OS=Drosophila melanogaster OX=7227 GN=Zasp52 PE=1 SV=2 && PF15936:Domain of unknown function (DUF4749)|PF00412:LIM domain|PF00595:PDZ domain
NC_050471.1	4860600	4860971	372	worker_1_peak_18114;worker_2_peak_12451;worker_5_peak_10166	worker_1;worker_2;worker_5	Intron (XM_028192813_2/105833822, intron 1 of 15)	4847293	4882458	35166	+	105833822	XM_028192812_2	13307	LOC105833822	PDZ and LIM domain protein Zasp%2C transcript variant X1 && sp|A1ZA47|ZASP_DROME PDZ and LIM domain protein Zasp OS=Drosophila melanogaster OX=7227 GN=Zasp52 PE=1 SV=2 && PF15936:Domain of unknown function (DUF4749)|PF00412:LIM domain|PF00595:PDZ domain
NC_050471.1	4865458	4866207	750	worker_4_peak_14041;worker_3_peak_10169;worker_5_peak_10167;worker_4_peak_14042	worker_4;worker_3;worker_5;worker_4	Exon (XM_028192813_2/105833822, exon 6 of 16)	4847293	4882458	35166	+	105833822	XM_028192812_2	18165	LOC105833822	PDZ and LIM domain protein Zasp%2C transcript variant X1 && sp|A1ZA47|ZASP_DROME PDZ and LIM domain protein Zasp OS=Drosophila melanogaster OX=7227 GN=Zasp52 PE=1 SV=2 && PF15936:Domain of unknown function (DUF4749)|PF00412:LIM domain|PF00595:PDZ domain
NC_050471.1	4897195	4898436	1242	worker_1_peak_18117a;worker_1_peak_18117b;worker_4_peak_14044a;worker_4_peak_14044b;worker_6_peak_10290a;worker_6_peak_10290b;worker_2_peak_12453a;worker_2_peak_12453b;worker_5_peak_10169a;worker_5_peak_10169b;worker_3_peak_10171	worker_1;worker_1;worker_4;worker_4;worker_6;worker_6;worker_2;worker_2;worker_5;worker_5;worker_3	Promoter (<=1kb)	4897219	4947905	50687	+	105833823	XM_036287227_1	0	LOC105833823	protein FAM13A%2C transcript variant X1 && sp|Q8BGI4|FA13A_MOUSE Protein FAM13A OS=Mus musculus OX=10090 GN=Fam13a PE=1 SV=1 && -
NC_050471.1	4903508	4903912	405	worker_1_peak_18118;worker_2_peak_12454;worker_3_peak_10172;worker_6_peak_10291	worker_1;worker_2;worker_3;worker_6	Promoter (<=1kb)	4903616	4947905	44290	+	105833823	XM_036287228_1	0	LOC105833823	protein FAM13A%2C transcript variant X1 && sp|Q8BGI4|FA13A_MOUSE Protein FAM13A OS=Mus musculus OX=10090 GN=Fam13a PE=1 SV=1 && -
NC_050471.1	4908889	4909352	464	worker_4_peak_14045;worker_6_peak_10292;worker_2_peak_12455	worker_4;worker_6;worker_2	Promoter (1-2kb)	4910597	4947905	37309	+	105833823	XM_036287232_1	-1245	LOC105833823	protein FAM13A%2C transcript variant X1 && sp|Q8BGI4|FA13A_MOUSE Protein FAM13A OS=Mus musculus OX=10090 GN=Fam13a PE=1 SV=1 && -
NC_050471.1	4910190	4910549	360	worker_5_peak_10170;worker_1_peak_18119	worker_5;worker_1	Promoter (<=1kb)	4910597	4947905	37309	+	105833823	XM_036287232_1	-48	LOC105833823	protein FAM13A%2C transcript variant X1 && sp|Q8BGI4|FA13A_MOUSE Protein FAM13A OS=Mus musculus OX=10090 GN=Fam13a PE=1 SV=1 && -
NC_050471.1	4914412	4914823	412	worker_1_peak_18120;worker_4_peak_14046;worker_3_peak_10173	worker_1;worker_4;worker_3	Exon (XM_036287227_1/105833823, exon 5 of 13)	4910597	4947905	37309	+	105833823	XM_036287232_1	3815	LOC105833823	protein FAM13A%2C transcript variant X1 && sp|Q8BGI4|FA13A_MOUSE Protein FAM13A OS=Mus musculus OX=10090 GN=Fam13a PE=1 SV=1 && -
NC_050471.1	4915191	4915562	372	worker_5_peak_10171;worker_6_peak_10293;worker_4_peak_14047	worker_5;worker_6;worker_4	Exon (XM_036287227_1/105833823, exon 6 of 13)	4910597	4947905	37309	+	105833823	XM_036287232_1	4594	LOC105833823	protein FAM13A%2C transcript variant X1 && sp|Q8BGI4|FA13A_MOUSE Protein FAM13A OS=Mus musculus OX=10090 GN=Fam13a PE=1 SV=1 && -
NC_050471.1	4831482	4831812	331	worker_4_peak_14036;worker_5_peak_10162;worker_1_peak_18107;worker_2_peak_12447;worker_6_peak_10288	worker_4;worker_5;worker_1;worker_2;worker_6	Promoter (<=1kb)	4832737	4844187	11451	+	105833824	XM_036286948_1	-925	LOC105833824	uncharacterized LOC105833824 && - && PF00595:PDZ domain
NC_050471.1	4834356	4834905	550	worker_1_peak_18108;worker_4_peak_14037;worker_2_peak_12448	worker_1;worker_4;worker_2	Promoter (1-2kb)	4832737	4844187	11451	+	105833824	XM_036286948_1	1619	LOC105833824	uncharacterized LOC105833824 && - && PF00595:PDZ domain
NC_050471.1	4836675	4837207	533	worker_1_peak_18109;worker_3_peak_10167;worker_4_peak_14038	worker_1;worker_3;worker_4	Exon (XM_036286948_1/105833824, exon 6 of 13)	4832737	4844187	11451	+	105833824	XM_036286948_1	3938	LOC105833824	uncharacterized LOC105833824 && - && PF00595:PDZ domain
NC_050471.1	4837426	4837633	208	worker_2_peak_12449	worker_2	Exon (XM_036286948_1/105833824, exon 6 of 13)	4832737	4844187	11451	+	105833824	XM_036286948_1	4689	LOC105833824	uncharacterized LOC105833824 && - && PF00595:PDZ domain
NC_050471.1	4876656	4877438	783	worker_2_peak_12452;worker_1_peak_18115;worker_3_peak_10170	worker_2;worker_1;worker_3	Exon (XM_028192810_2/105833822, exon 13 of 17)	4884466	4892387	7922	+	105833826	XM_012675845_3	-7028	LOC105833826	probable tubulin polyglutamylase TTLL2%2C transcript variant X3 && sp|A4Q9E4|TTLL2_MOUSE Probable tubulin polyglutamylase TTLL2 OS=Mus musculus OX=10090 GN=Ttll2 PE=2 SV=1 && PF03133:Tubulin-tyrosine ligase family
NW_023415487.1	41503	42058	556	worker_1_peak_38638;worker_3_peak_21745;worker_2_peak_26590;worker_4_peak_29995;worker_6_peak_21756;worker_5_peak_21953	worker_1;worker_3;worker_2;worker_4;worker_6;worker_5	Promoter (<=1kb)	41896	45313	3418	+	105833827	XM_028192816_2	0	LOC105833827	putative ATPase N2B%2C transcript variant X1 && sp|P46441|N2B_HAEIR Putative ATPase N2B OS=Haematobia irritans OX=7368 PE=2 SV=1 && PF03969:AFG1-like ATPase
NW_023415487.1	38627	39082	456	worker_4_peak_29994;worker_3_peak_21744;worker_1_peak_38637;worker_2_peak_26589;worker_5_peak_21952;worker_6_peak_21755	worker_4;worker_3;worker_1;worker_2;worker_5;worker_6	Promoter (<=1kb)	38982	41127	2146	+	105833831	XM_012675852_3	0	LOC105833831	rab-like protein 3 && sp|A4IHM6|RABL3_XENTR Rab-like protein 3 OS=Xenopus tropicalis OX=8364 GN=rabl3 PE=2 SV=1 && PF08477:Ras of Complex, Roc, domain of DAPkinase
NC_050477.1	2423769	2424120	352	worker_5_peak_20632;worker_1_peak_36312;worker_2_peak_24974;worker_6_peak_20406;worker_3_peak_20429;worker_4_peak_28178	worker_5;worker_1;worker_2;worker_6;worker_3;worker_4	Intron (XM_012675858_3/105833835, intron 13 of 13)	2432260	2433962	1703	+	105833834	XM_036293727_1	-8140	LOC105833834	odorant receptor 13a && - && PF02949:7tm Odorant receptor
NC_050477.1	2425900	2426112	213	worker_2_peak_24975	worker_2	Intron (XM_012675858_3/105833835, intron 13 of 13)	2432260	2433962	1703	+	105833834	XM_036293727_1	-6148	LOC105833834	odorant receptor 13a && - && PF02949:7tm Odorant receptor
NC_050477.1	2411285	2411540	256	worker_1_peak_36310	worker_1	Promoter (<=1kb)	2410800	2430403	19604	+	105833835	XM_012675861_3	485	LOC105833835	single-stranded DNA-binding protein 3%2C transcript variant X1 && sp|Q9BWW4|SSBP3_HUMAN Single-stranded DNA-binding protein 3 OS=Homo sapiens OX=9606 GN=SSBP3 PE=1 SV=1 && -
NC_050477.1	2419577	2419867	291	worker_3_peak_20428;worker_1_peak_36311;worker_4_peak_28177	worker_3;worker_1;worker_4	Exon (XM_012675860_3/105833835, exon 13 of 14)	2410800	2430403	19604	+	105833835	XM_012675861_3	8777	LOC105833835	single-stranded DNA-binding protein 3%2C transcript variant X1 && sp|Q9BWW4|SSBP3_HUMAN Single-stranded DNA-binding protein 3 OS=Homo sapiens OX=9606 GN=SSBP3 PE=1 SV=1 && -
NC_050477.1	2409098	2410756	1659	worker_1_peak_36309a;worker_1_peak_36309b;worker_1_peak_36309c;worker_2_peak_24973a;worker_2_peak_24973b;worker_2_peak_24973c;worker_5_peak_20631a;worker_5_peak_20631b;worker_5_peak_20631c;worker_5_peak_20631d;worker_3_peak_20427a;worker_3_peak_20427b;worker_4_peak_28176a;worker_4_peak_28176b;worker_4_peak_28176c;worker_6_peak_20405a;worker_6_peak_20405b;worker_6_peak_20405c	worker_1;worker_1;worker_1;worker_2;worker_2;worker_2;worker_5;worker_5;worker_5;worker_5;worker_3;worker_3;worker_4;worker_4;worker_4;worker_6;worker_6;worker_6	Promoter (<=1kb)	2405019	2409609	4591	-	105833836	XM_036293728_1	0	LOC105833836	ubiquitin-like-conjugating enzyme ATG10 && - && PF03987:Autophagocytosis associated protein, active-site domain
NW_023415487.1	26748	28013	1266	worker_1_peak_38636a;worker_1_peak_38636b;worker_1_peak_38636c;worker_4_peak_29992a;worker_4_peak_29992b;worker_3_peak_21743a;worker_3_peak_21743b;worker_2_peak_26588a;worker_2_peak_26588b;worker_5_peak_21951a;worker_5_peak_21951b;worker_5_peak_21951c;worker_6_peak_21754a;worker_6_peak_21754b;worker_6_peak_21754c;worker_4_peak_29993	worker_1;worker_1;worker_1;worker_4;worker_4;worker_3;worker_3;worker_2;worker_2;worker_5;worker_5;worker_5;worker_6;worker_6;worker_6;worker_4	Promoter (<=1kb)	26771	32553	5783	+	105833839	XM_012675869_3	0	LOC105833839	akirin-2 && sp|Q9VS59|AKIRN_DROME Akirin OS=Drosophila melanogaster OX=7227 GN=akirin PE=1 SV=1 && -
NC_050476.1	522945	523162	218	worker_4_peak_25936	worker_4	3' UTR	514663	524662	10000	+	105833840	XM_012675870_3	8282	LOC105833840	cell wall protein DAN4 && - && -
NC_050476.1	528558	528829	272	worker_4_peak_25937	worker_4	Intron (XR_004964856_1/118647696, intron 6 of 6)	532083	539552	7470	+	105833841	XM_012675871_3	-3254	LOC105833841	uncharacterized LOC105833841 && - && -
NC_050476.1	530579	530953	375	worker_1_peak_33493;worker_5_peak_19015	worker_1;worker_5	Promoter (1-2kb)	532083	539552	7470	+	105833841	XM_012675871_3	-1130	LOC105833841	uncharacterized LOC105833841 && - && -
NC_050476.1	532723	533690	968	worker_4_peak_25938;worker_1_peak_33494a;worker_1_peak_33494b;worker_2_peak_23037a;worker_2_peak_23037b;worker_6_peak_18818a;worker_6_peak_18818b;worker_3_peak_18786;worker_5_peak_19016	worker_4;worker_1;worker_1;worker_2;worker_2;worker_6;worker_6;worker_3;worker_5	Promoter (<=1kb)	532083	539552	7470	+	105833841	XM_012675871_3	640	LOC105833841	uncharacterized LOC105833841 && - && -
NC_050476.1	551913	552237	325	worker_1_peak_33495	worker_1	Promoter (<=1kb)	552317	573318	21002	+	105833842	XM_012675875_3	-80	LOC105833842	uncharacterized LOC105833842%2C transcript variant X2 && - && PF02234:Cyclin-dependent kinase inhibitor
NC_050476.1	554290	554899	610	worker_1_peak_33496;worker_4_peak_25939;worker_2_peak_23038;worker_5_peak_19017	worker_1;worker_4;worker_2;worker_5	Promoter (1-2kb)	552317	573318	21002	+	105833842	XM_012675875_3	1973	LOC105833842	uncharacterized LOC105833842%2C transcript variant X2 && - && PF02234:Cyclin-dependent kinase inhibitor
NC_050476.1	564750	565254	505	worker_6_peak_18819;worker_2_peak_23039;worker_1_peak_33497;worker_4_peak_25940;worker_3_peak_18787	worker_6;worker_2;worker_1;worker_4;worker_3	Promoter (<=1kb)	565345	572503	7159	+	105833842	XM_012675873_3	-91	LOC105833842	uncharacterized LOC105833842%2C transcript variant X2 && - && PF02234:Cyclin-dependent kinase inhibitor
NC_050476.1	566428	566692	265	worker_6_peak_18820;worker_1_peak_33498	worker_6;worker_1	Promoter (<=1kb)	566512	573318	6807	+	105833842	XM_012675872_3	0	LOC105833842	uncharacterized LOC105833842%2C transcript variant X2 && - && PF02234:Cyclin-dependent kinase inhibitor
NC_050476.1	567737	568363	627	worker_6_peak_18821;worker_1_peak_33499;worker_2_peak_23040;worker_5_peak_19018;worker_3_peak_18788	worker_6;worker_1;worker_2;worker_5;worker_3	Promoter (1-2kb)	566512	573318	6807	+	105833842	XM_012675872_3	1225	LOC105833842	uncharacterized LOC105833842%2C transcript variant X2 && - && PF02234:Cyclin-dependent kinase inhibitor
NW_023415487.1	15353	15835	483	worker_6_peak_21752;worker_3_peak_21741;worker_4_peak_29990;worker_1_peak_38634;worker_2_peak_26586	worker_6;worker_3;worker_4;worker_1;worker_2	Promoter (<=1kb)	13867	15811	1945	-	105833847	XM_012675879_3	0	LOC105833847	zinc finger CCHC domain-containing protein 10%2C transcript variant X1 && sp|Q9CX48|ZCH10_MOUSE Zinc finger CCHC domain-containing protein 10 OS=Mus musculus OX=10090 GN=Zcchc10 PE=2 SV=1 && PF13917:Zinc knuckle
NW_023415487.1	25550	26109	560	worker_1_peak_38635;worker_4_peak_29991;worker_5_peak_21950;worker_2_peak_26587;worker_6_peak_21753;worker_3_peak_21742	worker_1;worker_4;worker_5;worker_2;worker_6;worker_3	Promoter (<=1kb)	23601	26082	2482	-	105833848	XM_012675880_3	0	LOC105833848	leucine-rich repeat protein soc-2 homolog && sp|B3P3E8|SUR8_DROER Leucine-rich repeat protein soc-2 homolog OS=Drosophila erecta OX=7220 GN=Sur-8 PE=3 SV=1 && PF13855:Leucine rich repeat
NC_050476.1	7520651	7521452	802	worker_1_peak_34745;worker_5_peak_19714;worker_4_peak_26905a;worker_4_peak_26905b;worker_2_peak_23883a;worker_2_peak_23883b;worker_3_peak_19480a;worker_3_peak_19480b;worker_6_peak_19504a;worker_6_peak_19504b	worker_1;worker_5;worker_4;worker_4;worker_2;worker_2;worker_3;worker_3;worker_6;worker_6	Promoter (<=1kb)	7519272	7520809	1538	-	105833849	XM_012676004_3	0	LOC105833849	protein MIS12 homolog%2C transcript variant X2 && - && -
NC_050476.1	9193626	9194470	845	worker_1_peak_34893a;worker_1_peak_34893b;worker_4_peak_27028;worker_5_peak_19798;worker_6_peak_19580a;worker_6_peak_19580b;worker_3_peak_19560;worker_2_peak_23972	worker_1;worker_1;worker_4;worker_5;worker_6;worker_6;worker_3;worker_2	Promoter (<=1kb)	9194344	9240642	46299	+	105833851	XM_028192888_2	0	LOC105833851	uncharacterized protein YMR317W%2C transcript variant X6 && - && PF13926:Domain of unknown function (DUF4211)
NC_050476.1	9212433	9213060	628	worker_5_peak_19799;worker_6_peak_19581	worker_5;worker_6	Intron (XM_028192888_2/105833851, intron 1 of 6)	9194369	9312707	118339	+	105833851	XM_036293282_1	18064	LOC105833851	uncharacterized protein YMR317W%2C transcript variant X6 && - && PF13926:Domain of unknown function (DUF4211)
NC_050476.1	9221770	9221982	213	worker_4_peak_27029	worker_4	Intron (XM_028192888_2/105833851, intron 1 of 6)	9194369	9312707	118339	+	105833851	XM_036293282_1	27401	LOC105833851	uncharacterized protein YMR317W%2C transcript variant X6 && - && PF13926:Domain of unknown function (DUF4211)
NC_050476.1	9228466	9228708	243	worker_5_peak_19800	worker_5	Intron (XM_028192888_2/105833851, intron 2 of 6)	9194369	9312707	118339	+	105833851	XM_036293282_1	34097	LOC105833851	uncharacterized protein YMR317W%2C transcript variant X6 && - && PF13926:Domain of unknown function (DUF4211)
NC_050476.1	9243399	9243815	417	worker_3_peak_19561;worker_2_peak_23973;worker_1_peak_34894	worker_3;worker_2;worker_1	Intron (XM_036293287_1/105833851, intron 6 of 6)	9194369	9312707	118339	+	105833851	XM_036293282_1	49030	LOC105833851	uncharacterized protein YMR317W%2C transcript variant X6 && - && PF13926:Domain of unknown function (DUF4211)
NC_050475.1	7164819	7165307	489	worker_1_peak_31557;worker_4_peak_24366	worker_1;worker_4	3' UTR	7163800	7170870	7071	-	105833853	XM_012675886_3	5563	LOC105833853	transcription factor cwo%2C transcript variant X2 && sp|Q9VGZ5|CWO_DROME Transcription factor cwo OS=Drosophila melanogaster OX=7227 GN=cwo PE=1 SV=2 && -
NC_050475.1	7168099	7168410	312	worker_5_peak_17817	worker_5	Promoter (2-3kb)	7163800	7170870	7071	-	105833853	XM_012675886_3	2460	LOC105833853	transcription factor cwo%2C transcript variant X2 && sp|Q9VGZ5|CWO_DROME Transcription factor cwo OS=Drosophila melanogaster OX=7227 GN=cwo PE=1 SV=2 && -
NC_050475.1	7169705	7170384	680	worker_1_peak_31558;worker_2_peak_21690;worker_3_peak_17642;worker_4_peak_24367	worker_1;worker_2;worker_3;worker_4	Promoter (<=1kb)	7163800	7170870	7071	-	105833853	XM_012675886_3	486	LOC105833853	transcription factor cwo%2C transcript variant X2 && sp|Q9VGZ5|CWO_DROME Transcription factor cwo OS=Drosophila melanogaster OX=7227 GN=cwo PE=1 SV=2 && -
NC_050475.1	7170611	7170963	353	worker_4_peak_24368;worker_3_peak_17643;worker_2_peak_21691;worker_6_peak_17684;worker_5_peak_17818;worker_1_peak_31559	worker_4;worker_3;worker_2;worker_6;worker_5;worker_1	Promoter (<=1kb)	7163800	7170870	7071	-	105833853	XM_012675886_3	0	LOC105833853	transcription factor cwo%2C transcript variant X2 && sp|Q9VGZ5|CWO_DROME Transcription factor cwo OS=Drosophila melanogaster OX=7227 GN=cwo PE=1 SV=2 && -
NC_050475.1	7173008	7173353	346	worker_1_peak_31560;worker_2_peak_21692;worker_5_peak_17819;worker_4_peak_24369	worker_1;worker_2;worker_5;worker_4	Promoter (2-3kb)	7163800	7170870	7071	-	105833853	XM_012675886_3	-2138	LOC105833853	transcription factor cwo%2C transcript variant X2 && sp|Q9VGZ5|CWO_DROME Transcription factor cwo OS=Drosophila melanogaster OX=7227 GN=cwo PE=1 SV=2 && -
NC_050475.1	7174669	7175081	413	worker_1_peak_31561	worker_1	Intron (XM_012675885_3/105833853, intron 2 of 4)	7163800	7170870	7071	-	105833853	XM_012675886_3	-3799	LOC105833853	transcription factor cwo%2C transcript variant X2 && sp|Q9VGZ5|CWO_DROME Transcription factor cwo OS=Drosophila melanogaster OX=7227 GN=cwo PE=1 SV=2 && -
NC_050475.1	7176351	7176594	244	worker_2_peak_21693	worker_2	Intron (XM_012675885_3/105833853, intron 2 of 4)	7163800	7170870	7071	-	105833853	XM_012675886_3	-5481	LOC105833853	transcription factor cwo%2C transcript variant X2 && sp|Q9VGZ5|CWO_DROME Transcription factor cwo OS=Drosophila melanogaster OX=7227 GN=cwo PE=1 SV=2 && -
NC_050475.1	7178013	7178305	293	worker_1_peak_31562	worker_1	Intron (XM_012675885_3/105833853, intron 2 of 4)	7163800	7170870	7071	-	105833853	XM_012675886_3	-7143	LOC105833853	transcription factor cwo%2C transcript variant X2 && sp|Q9VGZ5|CWO_DROME Transcription factor cwo OS=Drosophila melanogaster OX=7227 GN=cwo PE=1 SV=2 && -
NC_050475.1	7180597	7180871	275	worker_4_peak_24370;worker_6_peak_17685	worker_4;worker_6	Intron (XM_012675885_3/105833853, intron 2 of 4)	7163800	7170870	7071	-	105833853	XM_012675886_3	-9727	LOC105833853	transcription factor cwo%2C transcript variant X2 && sp|Q9VGZ5|CWO_DROME Transcription factor cwo OS=Drosophila melanogaster OX=7227 GN=cwo PE=1 SV=2 && -
NC_050475.1	7209852	7210324	473	worker_1_peak_31570;worker_6_peak_17691a;worker_6_peak_17691b;worker_3_peak_17646;worker_4_peak_24375a;worker_4_peak_24375b	worker_1;worker_6;worker_6;worker_3;worker_4;worker_4	3' UTR	7163812	7217387	53576	-	105833853	XM_012675885_3	7063	LOC105833853	transcription factor cwo%2C transcript variant X2 && sp|Q9VGZ5|CWO_DROME Transcription factor cwo OS=Drosophila melanogaster OX=7227 GN=cwo PE=1 SV=2 && -
NC_050475.1	7206190	7206449	260	worker_5_peak_17824	worker_5	3' UTR	7163812	7217387	53576	-	105833853	XM_012675885_3	10938	LOC105833853	transcription factor cwo%2C transcript variant X2 && sp|Q9VGZ5|CWO_DROME Transcription factor cwo OS=Drosophila melanogaster OX=7227 GN=cwo PE=1 SV=2 && -
NC_050475.1	7207868	7208207	340	worker_6_peak_17689;worker_1_peak_31568	worker_6;worker_1	3' UTR	7163812	7217387	53576	-	105833853	XM_012675885_3	9180	LOC105833853	transcription factor cwo%2C transcript variant X2 && sp|Q9VGZ5|CWO_DROME Transcription factor cwo OS=Drosophila melanogaster OX=7227 GN=cwo PE=1 SV=2 && -
NC_050475.1	7209139	7209481	343	worker_1_peak_31569;worker_5_peak_17825;worker_6_peak_17690;worker_4_peak_24374;worker_3_peak_17645;worker_2_peak_21698	worker_1;worker_5;worker_6;worker_4;worker_3;worker_2	3' UTR	7163812	7217387	53576	-	105833853	XM_012675885_3	7906	LOC105833853	transcription factor cwo%2C transcript variant X2 && sp|Q9VGZ5|CWO_DROME Transcription factor cwo OS=Drosophila melanogaster OX=7227 GN=cwo PE=1 SV=2 && -
NC_050475.1	7210783	7211246	464	worker_6_peak_17692;worker_4_peak_24376;worker_1_peak_31571;worker_3_peak_17647	worker_6;worker_4;worker_1;worker_3	Intron (XM_012675885_3/105833853, intron 1 of 4)	7163812	7217387	53576	-	105833853	XM_012675885_3	6141	LOC105833853	transcription factor cwo%2C transcript variant X2 && sp|Q9VGZ5|CWO_DROME Transcription factor cwo OS=Drosophila melanogaster OX=7227 GN=cwo PE=1 SV=2 && -
NC_050475.1	7217189	7218911	1723	worker_1_peak_31572a;worker_1_peak_31572b;worker_1_peak_31572c;worker_1_peak_31572d;worker_4_peak_24377;worker_2_peak_21699;worker_3_peak_17648a;worker_3_peak_17648b;worker_3_peak_17648c;worker_6_peak_17693a;worker_6_peak_17693b;worker_6_peak_17693c;worker_5_peak_17826;worker_4_peak_24378;worker_3_peak_17649;worker_6_peak_17694	worker_1;worker_1;worker_1;worker_1;worker_4;worker_2;worker_3;worker_3;worker_3;worker_6;worker_6;worker_6;worker_5;worker_4;worker_3;worker_6	Promoter (<=1kb)	7163812	7217387	53576	-	105833853	XM_012675885_3	0	LOC105833853	transcription factor cwo%2C transcript variant X2 && sp|Q9VGZ5|CWO_DROME Transcription factor cwo OS=Drosophila melanogaster OX=7227 GN=cwo PE=1 SV=2 && -
NC_050475.1	7181799	7182027	229	worker_5_peak_17820;worker_1_peak_31563	worker_5;worker_1	Intron (XM_012675885_3/105833853, intron 2 of 4)	7192085	7209923	17839	+	105833854	XM_012675888_3	-10058	LOC105833854	uncharacterized LOC105833854%2C transcript variant X1 && - && -
NC_050475.1	7193901	7194580	680	worker_4_peak_24372;worker_1_peak_31566;worker_5_peak_17822;worker_2_peak_21696;worker_6_peak_17687	worker_4;worker_1;worker_5;worker_2;worker_6	Promoter (1-2kb)	7192085	7209923	17839	+	105833854	XR_004964735_1	1816	LOC105833854	uncharacterized LOC105833854%2C transcript variant X1 && - && -
NC_050475.1	7196307	7196957	651	worker_1_peak_31567;worker_3_peak_17644;worker_6_peak_17688a;worker_6_peak_17688b;worker_5_peak_17823;worker_4_peak_24373;worker_2_peak_21697	worker_1;worker_3;worker_6;worker_6;worker_5;worker_4;worker_2	5' UTR	7192085	7209923	17839	+	105833854	XR_004964735_1	4222	LOC105833854	uncharacterized LOC105833854%2C transcript variant X1 && - && -
NC_050475.1	7188743	7189005	263	worker_1_peak_31564;worker_2_peak_21694	worker_1;worker_2	Intron (XM_012675885_3/105833853, intron 1 of 4)	7192085	7209923	17839	+	105833854	XM_012675888_3	-3080	LOC105833854	uncharacterized LOC105833854%2C transcript variant X1 && - && -
NC_050475.1	7190569	7191048	480	worker_4_peak_24371;worker_2_peak_21695;worker_6_peak_17686;worker_1_peak_31565;worker_5_peak_17821	worker_4;worker_2;worker_6;worker_1;worker_5	Promoter (1-2kb)	7192085	7209923	17839	+	105833854	XM_012675888_3	-1037	LOC105833854	uncharacterized LOC105833854%2C transcript variant X1 && - && -
NC_050475.1	7222421	7223094	674	worker_2_peak_21700;worker_1_peak_31573;worker_3_peak_17650;worker_4_peak_24379;worker_5_peak_17827a;worker_5_peak_17827b;worker_6_peak_17695	worker_2;worker_1;worker_3;worker_4;worker_5;worker_5;worker_6	Intron (XR_001138839_3/105833856, intron 1 of 3)	7218904	7232471	13568	+	105833856	XR_004964736_1	3517	LOC105833856	uncharacterized LOC105833856%2C transcript variant X1 && - && -
NC_050475.1	7224863	7225075	213	worker_5_peak_17828	worker_5	Intron (XR_001138839_3/105833856, intron 1 of 3)	7218904	7232471	13568	+	105833856	XR_004964736_1	5959	LOC105833856	uncharacterized LOC105833856%2C transcript variant X1 && - && -
NC_050475.1	7154302	7154845	544	worker_3_peak_17640;worker_1_peak_31551;worker_2_peak_21688;worker_6_peak_17681	worker_3;worker_1;worker_2;worker_6	Promoter (<=1kb)	7154785	7162782	7998	+	105833857	XM_028194521_2	0	LOC105833857	elongation factor 1-alpha%2C transcript variant X3 && sp|P19039|EF1A_APIME Elongation factor 1-alpha OS=Apis mellifera OX=7460 PE=3 SV=1 && PF03143:Elongation factor Tu C-terminal domain|PF00009:Elongation factor Tu GTP binding domain|PF03144:Elongation factor Tu domain 2
NC_050475.1	7155083	7155787	705	worker_4_peak_24364;worker_6_peak_17682;worker_1_peak_31552	worker_4;worker_6;worker_1	Promoter (<=1kb)	7155010	7162782	7773	+	105833857	XM_012675891_3	73	LOC105833857	elongation factor 1-alpha%2C transcript variant X3 && sp|P19039|EF1A_APIME Elongation factor 1-alpha OS=Apis mellifera OX=7460 PE=3 SV=1 && PF03143:Elongation factor Tu C-terminal domain|PF00009:Elongation factor Tu GTP binding domain|PF03144:Elongation factor Tu domain 2
NC_050475.1	7156455	7156718	264	worker_1_peak_31553;worker_3_peak_17641	worker_1;worker_3	Promoter (1-2kb)	7155010	7162782	7773	+	105833857	XM_012675891_3	1445	LOC105833857	elongation factor 1-alpha%2C transcript variant X3 && sp|P19039|EF1A_APIME Elongation factor 1-alpha OS=Apis mellifera OX=7460 PE=3 SV=1 && PF03143:Elongation factor Tu C-terminal domain|PF00009:Elongation factor Tu GTP binding domain|PF03144:Elongation factor Tu domain 2
NC_050475.1	7158858	7159546	689	worker_1_peak_31554;worker_2_peak_21689;worker_6_peak_17683	worker_1;worker_2;worker_6	Exon (XM_028194521_2/105833857, exon 2 of 4)	7155010	7162782	7773	+	105833857	XM_012675891_3	3848	LOC105833857	elongation factor 1-alpha%2C transcript variant X3 && sp|P19039|EF1A_APIME Elongation factor 1-alpha OS=Apis mellifera OX=7460 PE=3 SV=1 && PF03143:Elongation factor Tu C-terminal domain|PF00009:Elongation factor Tu GTP binding domain|PF03144:Elongation factor Tu domain 2
NC_050475.1	7160127	7160421	295	worker_4_peak_24365;worker_1_peak_31555	worker_4;worker_1	Exon (XM_028194521_2/105833857, exon 3 of 4)	7155010	7162782	7773	+	105833857	XM_012675891_3	5117	LOC105833857	elongation factor 1-alpha%2C transcript variant X3 && sp|P19039|EF1A_APIME Elongation factor 1-alpha OS=Apis mellifera OX=7460 PE=3 SV=1 && PF03143:Elongation factor Tu C-terminal domain|PF00009:Elongation factor Tu GTP binding domain|PF03144:Elongation factor Tu domain 2
NC_050475.1	7161747	7162344	598	worker_1_peak_31556a;worker_1_peak_31556b;worker_1_peak_31556c	worker_1;worker_1;worker_1	3' UTR	7155010	7162782	7773	+	105833857	XM_012675891_3	6737	LOC105833857	elongation factor 1-alpha%2C transcript variant X3 && sp|P19039|EF1A_APIME Elongation factor 1-alpha OS=Apis mellifera OX=7460 PE=3 SV=1 && PF03143:Elongation factor Tu C-terminal domain|PF00009:Elongation factor Tu GTP binding domain|PF03144:Elongation factor Tu domain 2
NC_050475.1	7162346	7162715	370	worker_5_peak_17816	worker_5	3' UTR	7155010	7162782	7773	+	105833857	XM_012675891_3	7336	LOC105833857	elongation factor 1-alpha%2C transcript variant X3 && sp|P19039|EF1A_APIME Elongation factor 1-alpha OS=Apis mellifera OX=7460 PE=3 SV=1 && PF03143:Elongation factor Tu C-terminal domain|PF00009:Elongation factor Tu GTP binding domain|PF03144:Elongation factor Tu domain 2
NC_050468.1	22373758	22374028	271	worker_1_peak_7197	worker_1	Promoter (1-2kb)	22371795	22420407	48613	+	105833859	XM_036283271_1	1963	LOC105833859	facilitated trehalose transporter Tret1%2C transcript variant X1 && sp|Q7PIR5|TRET1_ANOGA Facilitated trehalose transporter Tret1 OS=Anopheles gambiae OX=7165 GN=Tret1 PE=1 SV=3 && PF00083:Sugar (and other) transporter
NC_050468.1	22386684	22387258	575	worker_6_peak_3976;worker_1_peak_7198;worker_2_peak_4907	worker_6;worker_1;worker_2	Intron (XM_036283271_1/105833859, intron 1 of 6)	22371795	22420407	48613	+	105833859	XM_036283271_1	14889	LOC105833859	facilitated trehalose transporter Tret1%2C transcript variant X1 && sp|Q7PIR5|TRET1_ANOGA Facilitated trehalose transporter Tret1 OS=Anopheles gambiae OX=7165 GN=Tret1 PE=1 SV=3 && PF00083:Sugar (and other) transporter
NC_050468.1	22363337	22363638	302	worker_4_peak_5569	worker_4	Intron (XM_036283272_1/105834482, intron 3 of 7)	22371795	22420407	48613	+	105833859	XM_036283271_1	-8157	LOC105833859	facilitated trehalose transporter Tret1%2C transcript variant X1 && sp|Q7PIR5|TRET1_ANOGA Facilitated trehalose transporter Tret1 OS=Anopheles gambiae OX=7165 GN=Tret1 PE=1 SV=3 && PF00083:Sugar (and other) transporter
NC_050468.1	22409580	22409922	343	worker_1_peak_7201	worker_1	Promoter (1-2kb)	22408235	22420407	12173	+	105833859	XM_036283270_1	1345	LOC105833859	facilitated trehalose transporter Tret1%2C transcript variant X1 && sp|Q7PIR5|TRET1_ANOGA Facilitated trehalose transporter Tret1 OS=Anopheles gambiae OX=7165 GN=Tret1 PE=1 SV=3 && PF00083:Sugar (and other) transporter
NC_050468.1	22410683	22411328	646	worker_6_peak_3978;worker_4_peak_5573;worker_3_peak_3978;worker_2_peak_4909;worker_5_peak_4033;worker_1_peak_7202	worker_6;worker_4;worker_3;worker_2;worker_5;worker_1	Promoter (1-2kb)	22413251	22420407	7157	+	105833859	XM_012675895_3	-1923	LOC105833859	facilitated trehalose transporter Tret1%2C transcript variant X1 && sp|Q7PIR5|TRET1_ANOGA Facilitated trehalose transporter Tret1 OS=Anopheles gambiae OX=7165 GN=Tret1 PE=1 SV=3 && PF00083:Sugar (and other) transporter
NC_050476.1	195037	195574	538	worker_1_peak_33466;worker_3_peak_18765;worker_4_peak_25907;worker_5_peak_18995;worker_2_peak_23014;worker_6_peak_18797	worker_1;worker_3;worker_4;worker_5;worker_2;worker_6	Intron (XM_036293028_1/105833875, intron 6 of 9)	208762	214977	6216	+	105833863	XM_028189992_1	-13188	LOC105833863	skin secretory protein xP2 && - && -
NC_050476.1	207092	207376	285	worker_6_peak_18798	worker_6	Promoter (1-2kb)	208762	214977	6216	+	105833863	XM_028189992_1	-1386	LOC105833863	skin secretory protein xP2 && - && -
NC_050474.1	17656603	17657160	558	worker_4_peak_22817;worker_2_peak_20292;worker_5_peak_16692;worker_6_peak_16604;worker_3_peak_16560;worker_1_peak_29578	worker_4;worker_2;worker_5;worker_6;worker_3;worker_1	Intron (XM_012675911_3/105833865, intron 34 of 54)	17594095	17717055	122961	-	105833865	XM_012675911_3	59895	LOC105833865	nesprin-1%2C transcript variant X1 && sp|Q6ZWR6|SYNE1_MOUSE Nesprin-1 OS=Mus musculus OX=10090 GN=Syne1 PE=1 SV=2 && -
NC_050474.1	17661455	17661827	373	worker_6_peak_16605;worker_1_peak_29579	worker_6;worker_1	Exon (XM_012675911_3/105833865, exon 32 of 55)	17594095	17717055	122961	-	105833865	XM_012675911_3	55228	LOC105833865	nesprin-1%2C transcript variant X1 && sp|Q6ZWR6|SYNE1_MOUSE Nesprin-1 OS=Mus musculus OX=10090 GN=Syne1 PE=1 SV=2 && -
NC_050474.1	17662038	17662388	351	worker_6_peak_16606	worker_6	Exon (XM_012675911_3/105833865, exon 31 of 55)	17594095	17717055	122961	-	105833865	XM_012675911_3	54667	LOC105833865	nesprin-1%2C transcript variant X1 && sp|Q6ZWR6|SYNE1_MOUSE Nesprin-1 OS=Mus musculus OX=10090 GN=Syne1 PE=1 SV=2 && -
NC_050474.1	17666232	17666465	234	worker_2_peak_20293;worker_3_peak_16561	worker_2;worker_3	Exon (XM_012675911_3/105833865, exon 27 of 55)	17594095	17717055	122961	-	105833865	XM_012675911_3	50590	LOC105833865	nesprin-1%2C transcript variant X1 && sp|Q6ZWR6|SYNE1_MOUSE Nesprin-1 OS=Mus musculus OX=10090 GN=Syne1 PE=1 SV=2 && -
NC_050474.1	17668154	17668412	259	worker_1_peak_29580	worker_1	Exon (XM_012675911_3/105833865, exon 26 of 55)	17594095	17717055	122961	-	105833865	XM_012675911_3	48643	LOC105833865	nesprin-1%2C transcript variant X1 && sp|Q6ZWR6|SYNE1_MOUSE Nesprin-1 OS=Mus musculus OX=10090 GN=Syne1 PE=1 SV=2 && -
NC_050474.1	17671621	17671962	342	worker_2_peak_20294;worker_1_peak_29581;worker_5_peak_16693;worker_6_peak_16607	worker_2;worker_1;worker_5;worker_6	Exon (XM_012675911_3/105833865, exon 23 of 55)	17594095	17717055	122961	-	105833865	XM_012675911_3	45093	LOC105833865	nesprin-1%2C transcript variant X1 && sp|Q6ZWR6|SYNE1_MOUSE Nesprin-1 OS=Mus musculus OX=10090 GN=Syne1 PE=1 SV=2 && -
NC_050474.1	17673746	17674740	995	worker_2_peak_20295;worker_4_peak_22818;worker_5_peak_16694;worker_1_peak_29582	worker_2;worker_4;worker_5;worker_1	Exon (XM_012675911_3/105833865, exon 22 of 55)	17594095	17717055	122961	-	105833865	XM_012675911_3	42315	LOC105833865	nesprin-1%2C transcript variant X1 && sp|Q6ZWR6|SYNE1_MOUSE Nesprin-1 OS=Mus musculus OX=10090 GN=Syne1 PE=1 SV=2 && -
NC_050474.1	17680891	17681271	381	worker_1_peak_29583	worker_1	Exon (XM_012675911_3/105833865, exon 15 of 55)	17594095	17717055	122961	-	105833865	XM_012675911_3	35784	LOC105833865	nesprin-1%2C transcript variant X1 && sp|Q6ZWR6|SYNE1_MOUSE Nesprin-1 OS=Mus musculus OX=10090 GN=Syne1 PE=1 SV=2 && -
NC_050474.1	17688560	17689202	643	worker_1_peak_29584	worker_1	Exon (XM_012675911_3/105833865, exon 11 of 55)	17594095	17717055	122961	-	105833865	XM_012675911_3	27853	LOC105833865	nesprin-1%2C transcript variant X1 && sp|Q6ZWR6|SYNE1_MOUSE Nesprin-1 OS=Mus musculus OX=10090 GN=Syne1 PE=1 SV=2 && -
NC_050474.1	17691938	17692435	498	worker_6_peak_16608;worker_2_peak_20296	worker_6;worker_2	Exon (XM_012675911_3/105833865, exon 7 of 55)	17594095	17717055	122961	-	105833865	XM_012675911_3	24620	LOC105833865	nesprin-1%2C transcript variant X1 && sp|Q6ZWR6|SYNE1_MOUSE Nesprin-1 OS=Mus musculus OX=10090 GN=Syne1 PE=1 SV=2 && -
NC_050474.1	17697138	17697384	247	worker_1_peak_29585	worker_1	Intron (XM_012675911_3/105833865, intron 1 of 54)	17594095	17717055	122961	-	105833865	XM_012675911_3	19671	LOC105833865	nesprin-1%2C transcript variant X1 && sp|Q6ZWR6|SYNE1_MOUSE Nesprin-1 OS=Mus musculus OX=10090 GN=Syne1 PE=1 SV=2 && -
NC_050474.1	17711247	17711477	231	worker_6_peak_16609	worker_6	Intron (XM_012675911_3/105833865, intron 1 of 54)	17594095	17717055	122961	-	105833865	XM_012675911_3	5578	LOC105833865	nesprin-1%2C transcript variant X1 && sp|Q6ZWR6|SYNE1_MOUSE Nesprin-1 OS=Mus musculus OX=10090 GN=Syne1 PE=1 SV=2 && -
NC_050474.1	17711648	17711909	262	worker_1_peak_29586	worker_1	Intron (XM_012675911_3/105833865, intron 1 of 54)	17594095	17717055	122961	-	105833865	XM_012675911_3	5146	LOC105833865	nesprin-1%2C transcript variant X1 && sp|Q6ZWR6|SYNE1_MOUSE Nesprin-1 OS=Mus musculus OX=10090 GN=Syne1 PE=1 SV=2 && -
NC_050474.1	17741890	17742178	289	worker_3_peak_16562	worker_3	Promoter (<=1kb)	17736352	17742255	5904	-	105833866	XM_028190002_2	77	LOC105833866	FYVE%2C RhoGEF and PH domain-containing protein 4%2C transcript variant X1 && sp|P52734|FGD1_MOUSE FYVE, RhoGEF and PH domain-containing protein 1 OS=Mus musculus OX=10090 GN=Fgd1 PE=1 SV=2 && PF01363:FYVE zinc finger|PF00621:RhoGEF domain|PF00169:PH domain
NC_050474.1	17747786	17748800	1015	worker_3_peak_16563;worker_5_peak_16695a;worker_5_peak_16695b;worker_5_peak_16695c;worker_2_peak_20297a;worker_2_peak_20297b;worker_4_peak_22819a;worker_4_peak_22819b;worker_4_peak_22819c;worker_1_peak_29587a;worker_1_peak_29587b;worker_6_peak_16610a;worker_6_peak_16610b	worker_3;worker_5;worker_5;worker_5;worker_2;worker_2;worker_4;worker_4;worker_4;worker_1;worker_1;worker_6;worker_6	Promoter (<=1kb)	17736352	17749031	12680	-	105833866	XM_012675926_3	231	LOC105833866	FYVE%2C RhoGEF and PH domain-containing protein 4%2C transcript variant X1 && sp|P52734|FGD1_MOUSE FYVE, RhoGEF and PH domain-containing protein 1 OS=Mus musculus OX=10090 GN=Fgd1 PE=1 SV=2 && PF01363:FYVE zinc finger|PF00621:RhoGEF domain|PF00169:PH domain
NC_050468.1	9649725	9652300	2576	worker_1_peak_5813a;worker_1_peak_5813b;worker_1_peak_5813c;worker_1_peak_5813d;worker_1_peak_5813e;worker_1_peak_5813f;worker_4_peak_4456;worker_3_peak_3224a;worker_3_peak_3224b;worker_3_peak_3224c;worker_3_peak_3224d;worker_2_peak_3963;worker_5_peak_3261;worker_6_peak_3165;worker_2_peak_3964;worker_5_peak_3262a;worker_5_peak_3262b;worker_5_peak_3262c;worker_6_peak_3166a;worker_6_peak_3166b;worker_2_peak_3965a;worker_2_peak_3965b;worker_2_peak_3965c;worker_4_peak_4457	worker_1;worker_1;worker_1;worker_1;worker_1;worker_1;worker_4;worker_3;worker_3;worker_3;worker_3;worker_2;worker_5;worker_6;worker_2;worker_5;worker_5;worker_5;worker_6;worker_6;worker_2;worker_2;worker_2;worker_4	Promoter (1-2kb)	9653667	9657369	3703	+	105833867	XM_012675932_3	-1367	LOC105833867	zinc carboxypeptidase && sp|O02350|CBPA1_ANOGA Zinc carboxypeptidase A 1 OS=Anopheles gambiae OX=7165 GN=AGAP009593 PE=2 SV=3 && PF00246:Zinc carboxypeptidase|PF02244:Carboxypeptidase activation peptide
NC_050472.1	1424392	1424631	240	worker_2_peak_14394	worker_2	Intron (XR_001138840_3/105833871, intron 2 of 6)	1422043	1430501	8459	-	105833871	XR_001138840_3	5870	LOC105833871	serine/threonine-protein phosphatase PP1-beta catalytic subunit%2C transcript variant X3 && sp|Q6GQL2|PP1B_XENLA Serine/threonine-protein phosphatase PP1-beta catalytic subunit OS=Xenopus laevis OX=8355 GN=ppp1cb PE=2 SV=1 && PF00149:Calcineurin-like phosphoesterase|PF16891:Serine-threonine protein phosphatase N-terminal domain
NC_050472.1	1429060	1430444	1385	worker_1_peak_20966a;worker_1_peak_20966b;worker_2_peak_14395a;worker_2_peak_14395b;worker_5_peak_11792a;worker_5_peak_11792b;worker_6_peak_11865a;worker_6_peak_11865b;worker_6_peak_11865c;worker_4_peak_16200a;worker_4_peak_16200b;worker_3_peak_11771a;worker_3_peak_11771b	worker_1;worker_1;worker_2;worker_2;worker_5;worker_5;worker_6;worker_6;worker_6;worker_4;worker_4;worker_3;worker_3	Promoter (<=1kb)	1422043	1430501	8459	-	105833871	XR_001138840_3	57	LOC105833871	serine/threonine-protein phosphatase PP1-beta catalytic subunit%2C transcript variant X3 && sp|Q6GQL2|PP1B_XENLA Serine/threonine-protein phosphatase PP1-beta catalytic subunit OS=Xenopus laevis OX=8355 GN=ppp1cb PE=2 SV=1 && PF00149:Calcineurin-like phosphoesterase|PF16891:Serine-threonine protein phosphatase N-terminal domain
NC_050475.1	10713631	10714022	392	worker_1_peak_31929	worker_1	Intron (XM_036291843_1/105833876, intron 3 of 4)	10718154	10722229	4076	-	105833872	XM_012675943_3	8207	LOC105833872	signal recognition particle subunit SRP68 && sp|Q9VSS2|SRP68_DROME Signal recognition particle subunit SRP68 OS=Drosophila melanogaster OX=7227 GN=Srp68 PE=2 SV=1 && PF16969:RNA-binding signal recognition particle 68
NC_050475.1	10719135	10719418	284	worker_2_peak_21942	worker_2	Promoter (2-3kb)	10718154	10722229	4076	-	105833872	XM_012675943_3	2811	LOC105833872	signal recognition particle subunit SRP68 && sp|Q9VSS2|SRP68_DROME Signal recognition particle subunit SRP68 OS=Drosophila melanogaster OX=7227 GN=Srp68 PE=2 SV=1 && PF16969:RNA-binding signal recognition particle 68
NC_050476.1	173030	173452	423	worker_2_peak_23011;worker_1_peak_33464;worker_4_peak_25903	worker_2;worker_1;worker_4	Distal Intergenic	177176	208155	30980	+	105833875	XM_036293028_1	-3724	LOC105833875	troponin I%2C transcript variant X14 && sp|P36188|TNNI_DROME Troponin I OS=Drosophila melanogaster OX=7227 GN=wupA PE=2 SV=3 && PF00992:Troponin
NC_050476.1	178728	179519	792	worker_2_peak_23012a;worker_2_peak_23012b;worker_3_peak_18763;worker_1_peak_33465;worker_5_peak_18994;worker_4_peak_25904	worker_2;worker_2;worker_3;worker_1;worker_5;worker_4	Promoter (1-2kb)	177183	204625	27443	+	105833875	XM_036293040_1	1545	LOC105833875	troponin I%2C transcript variant X14 && sp|P36188|TNNI_DROME Troponin I OS=Drosophila melanogaster OX=7227 GN=wupA PE=2 SV=3 && PF00992:Troponin
NC_050476.1	187935	188251	317	worker_3_peak_18764;worker_4_peak_25905	worker_3;worker_4	Exon (XM_036293028_1/105833875, exon 4 of 10)	177183	204625	27443	+	105833875	XM_036293040_1	10752	LOC105833875	troponin I%2C transcript variant X14 && sp|P36188|TNNI_DROME Troponin I OS=Drosophila melanogaster OX=7227 GN=wupA PE=2 SV=3 && PF00992:Troponin
NC_050476.1	188654	189049	396	worker_2_peak_23013;worker_4_peak_25906	worker_2;worker_4	Intron (XM_036293028_1/105833875, intron 4 of 9)	177183	204625	27443	+	105833875	XM_036293040_1	11471	LOC105833875	troponin I%2C transcript variant X14 && sp|P36188|TNNI_DROME Troponin I OS=Drosophila melanogaster OX=7227 GN=wupA PE=2 SV=3 && PF00992:Troponin
NC_050475.1	10696358	10697154	797	worker_1_peak_31928;worker_3_peak_17847;worker_2_peak_21940a;worker_2_peak_21940b;worker_6_peak_17876;worker_4_peak_24664;worker_5_peak_18033	worker_1;worker_3;worker_2;worker_2;worker_6;worker_4;worker_5	Promoter (<=1kb)	10696673	10718341	21669	+	105833876	XM_036291841_1	0	LOC105833876	cytosolic Fe-S cluster assembly factor NUBP2 homolog%2C transcript variant X1 && sp|Q16H50|NUBP2_AEDAE Cytosolic Fe-S cluster assembly factor NUBP2 homolog OS=Aedes aegypti OX=7159 GN=AAEL008143 PE=3 SV=1 && PF10609:NUBPL iron-transfer P-loop NTPase
NC_050475.1	10701428	10701860	433	worker_6_peak_17877;worker_2_peak_21941;worker_4_peak_24665;worker_3_peak_17848	worker_6;worker_2;worker_4;worker_3	Intron (XM_036291843_1/105833876, intron 3 of 4)	10696676	10718341	21666	+	105833876	XM_036291842_1	4752	LOC105833876	cytosolic Fe-S cluster assembly factor NUBP2 homolog%2C transcript variant X1 && sp|Q16H50|NUBP2_AEDAE Cytosolic Fe-S cluster assembly factor NUBP2 homolog OS=Aedes aegypti OX=7159 GN=AAEL008143 PE=3 SV=1 && PF10609:NUBPL iron-transfer P-loop NTPase
NC_050476.1	7781619	7781878	260	worker_6_peak_19526	worker_6	Promoter (<=1kb)	7782831	7785074	2244	+	105833879	XM_012675961_3	-953	LOC105833879	uncharacterized LOC105833879 && - && -
NC_050476.1	7783692	7783997	306	worker_1_peak_34788;worker_2_peak_23907;worker_4_peak_26937	worker_1;worker_2;worker_4	Promoter (<=1kb)	7782831	7785074	2244	+	105833879	XM_012675961_3	861	LOC105833879	uncharacterized LOC105833879 && - && -
NC_050476.1	7774081	7774813	733	worker_4_peak_26936;worker_5_peak_19736;worker_6_peak_19525;worker_2_peak_23906;worker_1_peak_34787;worker_3_peak_19502	worker_4;worker_5;worker_6;worker_2;worker_1;worker_3	Promoter (<=1kb)	7773673	7775724	2052	+	105833880	XM_012675962_3	408	LOC105833880	uncharacterized LOC105833880 && - && PF01347:Lipoprotein amino terminal region
NC_050473.1	7927662	7928082	421	worker_1_peak_25285	worker_1	Promoter (<=1kb)	7919777	7927536	7760	-	105833882	XM_028195126_2	-126	LOC105833882	uncharacterized LOC105833882 && - && -
NC_050473.1	7928144	7928386	243	worker_3_peak_14175	worker_3	Promoter (<=1kb)	7919777	7927536	7760	-	105833882	XM_028195126_2	-608	LOC105833882	uncharacterized LOC105833882 && - && -
NC_050473.1	7928465	7928711	247	worker_2_peak_17396	worker_2	Promoter (<=1kb)	7919777	7927536	7760	-	105833882	XM_028195126_2	-929	LOC105833882	uncharacterized LOC105833882 && - && -
NC_050473.1	7930661	7931025	365	worker_1_peak_25286	worker_1	Exon (XM_012684695_2/105838832, exon 2 of 2)	7919777	7927536	7760	-	105833882	XM_028195126_2	-3125	LOC105833882	uncharacterized LOC105833882 && - && -
NC_050476.1	7761972	7763154	1183	worker_4_peak_26935a;worker_4_peak_26935b;worker_4_peak_26935c;worker_1_peak_34786a;worker_1_peak_34786b;worker_1_peak_34786c;worker_2_peak_23905a;worker_2_peak_23905b;worker_2_peak_23905c;worker_2_peak_23905d;worker_3_peak_19501a;worker_3_peak_19501b;worker_5_peak_19735a;worker_5_peak_19735b;worker_6_peak_19524a;worker_6_peak_19524b	worker_4;worker_4;worker_4;worker_1;worker_1;worker_1;worker_2;worker_2;worker_2;worker_2;worker_3;worker_3;worker_5;worker_5;worker_6;worker_6	Promoter (<=1kb)	7750029	7762917	12889	-	105833883	XM_012675965_3	0	LOC105833883	ataxin-7-like protein 1%2C transcript variant X1 && sp|Q9ULK2|AT7L1_HUMAN Ataxin-7-like protein 1 OS=Homo sapiens OX=9606 GN=ATXN7L1 PE=1 SV=3 && PF08313:SCA7, zinc-binding domain
NC_050476.1	7717643	7718529	887	worker_1_peak_34777;worker_5_peak_19729	worker_1;worker_5	Promoter (1-2kb)	7708924	7719965	11042	-	105833884	XM_012675971_3	1436	LOC105833884	KN motif and ankyrin repeat domain-containing protein 3%2C transcript variant X4 && sp|Q5T7N3|KANK4_HUMAN KN motif and ankyrin repeat domain-containing protein 4 OS=Homo sapiens OX=9606 GN=KANK4 PE=1 SV=1 && PF12796:Ankyrin repeats (3 copies)
NC_050476.1	7718987	7719625	639	worker_2_peak_23900;worker_6_peak_19520;worker_1_peak_34778;worker_5_peak_19730;worker_4_peak_26929	worker_2;worker_6;worker_1;worker_5;worker_4	Promoter (<=1kb)	7708924	7719965	11042	-	105833884	XM_012675971_3	340	LOC105833884	KN motif and ankyrin repeat domain-containing protein 3%2C transcript variant X4 && sp|Q5T7N3|KANK4_HUMAN KN motif and ankyrin repeat domain-containing protein 4 OS=Homo sapiens OX=9606 GN=KANK4 PE=1 SV=1 && PF12796:Ankyrin repeats (3 copies)
NC_050476.1	7720975	7721497	523	worker_1_peak_34779;worker_2_peak_23901;worker_3_peak_19496;worker_4_peak_26930;worker_6_peak_19521	worker_1;worker_2;worker_3;worker_4;worker_6	Promoter (1-2kb)	7708924	7719965	11042	-	105833884	XM_012675971_3	-1010	LOC105833884	KN motif and ankyrin repeat domain-containing protein 3%2C transcript variant X4 && sp|Q5T7N3|KANK4_HUMAN KN motif and ankyrin repeat domain-containing protein 4 OS=Homo sapiens OX=9606 GN=KANK4 PE=1 SV=1 && PF12796:Ankyrin repeats (3 copies)
NC_050476.1	7725439	7725704	266	worker_4_peak_26931	worker_4	Intron (XM_012675968_3/105833884, intron 4 of 9)	7708924	7719965	11042	-	105833884	XM_012675971_3	-5474	LOC105833884	KN motif and ankyrin repeat domain-containing protein 3%2C transcript variant X4 && sp|Q5T7N3|KANK4_HUMAN KN motif and ankyrin repeat domain-containing protein 4 OS=Homo sapiens OX=9606 GN=KANK4 PE=1 SV=1 && PF12796:Ankyrin repeats (3 copies)
NC_050476.1	7726568	7726832	265	worker_3_peak_19497	worker_3	Exon (XM_012675968_3/105833884, exon 4 of 10)	7708924	7731746	22823	-	105833884	XM_012675968_3	4914	LOC105833884	KN motif and ankyrin repeat domain-containing protein 3%2C transcript variant X4 && sp|Q5T7N3|KANK4_HUMAN KN motif and ankyrin repeat domain-containing protein 4 OS=Homo sapiens OX=9606 GN=KANK4 PE=1 SV=1 && PF12796:Ankyrin repeats (3 copies)
NC_050476.1	7727262	7727485	224	worker_1_peak_34780	worker_1	Exon (XM_012675968_3/105833884, exon 3 of 10)	7708924	7731746	22823	-	105833884	XM_012675968_3	4261	LOC105833884	KN motif and ankyrin repeat domain-containing protein 3%2C transcript variant X4 && sp|Q5T7N3|KANK4_HUMAN KN motif and ankyrin repeat domain-containing protein 4 OS=Homo sapiens OX=9606 GN=KANK4 PE=1 SV=1 && PF12796:Ankyrin repeats (3 copies)
NC_050476.1	7731402	7731770	369	worker_6_peak_19522;worker_1_peak_34781;worker_3_peak_19498	worker_6;worker_1;worker_3	Promoter (<=1kb)	7708924	7731746	22823	-	105833884	XM_012675968_3	0	LOC105833884	KN motif and ankyrin repeat domain-containing protein 3%2C transcript variant X4 && sp|Q5T7N3|KANK4_HUMAN KN motif and ankyrin repeat domain-containing protein 4 OS=Homo sapiens OX=9606 GN=KANK4 PE=1 SV=1 && PF12796:Ankyrin repeats (3 copies)
NC_050476.1	7733948	7734571	624	worker_1_peak_34782a;worker_1_peak_34782b;worker_2_peak_23902;worker_4_peak_26932;worker_3_peak_19499;worker_6_peak_19523;worker_5_peak_19731	worker_1;worker_1;worker_2;worker_4;worker_3;worker_6;worker_5	Promoter (<=1kb)	7708924	7734269	25346	-	105833884	XM_012675969_3	0	LOC105833884	KN motif and ankyrin repeat domain-containing protein 3%2C transcript variant X4 && sp|Q5T7N3|KANK4_HUMAN KN motif and ankyrin repeat domain-containing protein 4 OS=Homo sapiens OX=9606 GN=KANK4 PE=1 SV=1 && PF12796:Ankyrin repeats (3 copies)
NC_050476.1	7739154	7739511	358	worker_1_peak_34783;worker_2_peak_23903;worker_4_peak_26933;worker_5_peak_19732	worker_1;worker_2;worker_4;worker_5	Intron (XM_012675966_3/105833884, intron 1 of 9)	7708924	7734269	25346	-	105833884	XM_012675969_3	-4885	LOC105833884	KN motif and ankyrin repeat domain-containing protein 3%2C transcript variant X4 && sp|Q5T7N3|KANK4_HUMAN KN motif and ankyrin repeat domain-containing protein 4 OS=Homo sapiens OX=9606 GN=KANK4 PE=1 SV=1 && PF12796:Ankyrin repeats (3 copies)
NC_050476.1	7739808	7740054	247	worker_5_peak_19733;worker_1_peak_34784	worker_5;worker_1	Intron (XM_012675966_3/105833884, intron 1 of 9)	7708924	7734269	25346	-	105833884	XM_012675969_3	-5539	LOC105833884	KN motif and ankyrin repeat domain-containing protein 3%2C transcript variant X4 && sp|Q5T7N3|KANK4_HUMAN KN motif and ankyrin repeat domain-containing protein 4 OS=Homo sapiens OX=9606 GN=KANK4 PE=1 SV=1 && PF12796:Ankyrin repeats (3 copies)
NC_050476.1	7747267	7747773	507	worker_4_peak_26934;worker_5_peak_19734;worker_1_peak_34785;worker_3_peak_19500;worker_2_peak_23904	worker_4;worker_5;worker_1;worker_3;worker_2	Promoter (<=1kb)	7708924	7747542	38619	-	105833884	XM_012675966_3	0	LOC105833884	KN motif and ankyrin repeat domain-containing protein 3%2C transcript variant X4 && sp|Q5T7N3|KANK4_HUMAN KN motif and ankyrin repeat domain-containing protein 4 OS=Homo sapiens OX=9606 GN=KANK4 PE=1 SV=1 && PF12796:Ankyrin repeats (3 copies)
NC_050476.1	7809105	7810344	1240	worker_1_peak_34789a;worker_1_peak_34789b;worker_1_peak_34789c;worker_6_peak_19527a;worker_6_peak_19527b;worker_4_peak_26939a;worker_4_peak_26939b;worker_2_peak_23909a;worker_2_peak_23909b;worker_5_peak_19737;worker_3_peak_19505a;worker_3_peak_19505b	worker_1;worker_1;worker_1;worker_6;worker_6;worker_4;worker_4;worker_2;worker_2;worker_5;worker_3;worker_3	Promoter (<=1kb)	7785221	7809901	24681	-	105833886	XM_028193843_2	0	LOC105833886	plastin-2%2C transcript variant X2 && sp|P13796|PLSL_HUMAN Plastin-2 OS=Homo sapiens OX=9606 GN=LCP1 PE=1 SV=6 && PF13499:EF-hand domain pair|PF00307:Calponin homology (CH) domain
NC_050476.1	7686942	7687471	530	worker_1_peak_34770;worker_3_peak_19493	worker_1;worker_3	Intron (XR_004964842_1/118647680, intron 1 of 2)	7702554	7704803	2250	+	105833887	XM_012675975_3	-15083	LOC105833887	THUMP domain-containing protein 3%2C transcript variant X1 && sp|Q2T9W2|THUM3_BOVIN THUMP domain-containing protein 3 OS=Bos taurus OX=9913 GN=THUMPD3 PE=2 SV=1 && PF01170:Putative RNA methylase family UPF0020
NC_050476.1	7689842	7690129	288	worker_6_peak_19517;worker_1_peak_34771	worker_6;worker_1	Intron (XR_004964842_1/118647680, intron 1 of 2)	7702554	7704803	2250	+	105833887	XM_012675975_3	-12425	LOC105833887	THUMP domain-containing protein 3%2C transcript variant X1 && sp|Q2T9W2|THUM3_BOVIN THUMP domain-containing protein 3 OS=Bos taurus OX=9913 GN=THUMPD3 PE=2 SV=1 && PF01170:Putative RNA methylase family UPF0020
NC_050476.1	7690965	7691778	814	worker_4_peak_26926a;worker_4_peak_26926b;worker_3_peak_19494a;worker_3_peak_19494b;worker_6_peak_19518;worker_2_peak_23899a;worker_2_peak_23899b;worker_2_peak_23899c;worker_1_peak_34772a;worker_1_peak_34772b;worker_5_peak_19726	worker_4;worker_4;worker_3;worker_3;worker_6;worker_2;worker_2;worker_2;worker_1;worker_1;worker_5	Intron (XR_004964842_1/118647680, intron 1 of 2)	7702554	7704803	2250	+	105833887	XM_012675975_3	-10776	LOC105833887	THUMP domain-containing protein 3%2C transcript variant X1 && sp|Q2T9W2|THUM3_BOVIN THUMP domain-containing protein 3 OS=Bos taurus OX=9913 GN=THUMPD3 PE=2 SV=1 && PF01170:Putative RNA methylase family UPF0020
NC_050476.1	7698085	7698603	519	worker_3_peak_19495;worker_6_peak_19519;worker_1_peak_34773;worker_4_peak_26927;worker_5_peak_19727	worker_3;worker_6;worker_1;worker_4;worker_5	Distal Intergenic	7702554	7704803	2250	+	105833887	XM_012675975_3	-3951	LOC105833887	THUMP domain-containing protein 3%2C transcript variant X1 && sp|Q2T9W2|THUM3_BOVIN THUMP domain-containing protein 3 OS=Bos taurus OX=9913 GN=THUMPD3 PE=2 SV=1 && PF01170:Putative RNA methylase family UPF0020
NC_050476.1	7699576	7699908	333	worker_1_peak_34774;worker_5_peak_19728	worker_1;worker_5	Promoter (2-3kb)	7702554	7704803	2250	+	105833887	XM_012675975_3	-2646	LOC105833887	THUMP domain-containing protein 3%2C transcript variant X1 && sp|Q2T9W2|THUM3_BOVIN THUMP domain-containing protein 3 OS=Bos taurus OX=9913 GN=THUMPD3 PE=2 SV=1 && PF01170:Putative RNA methylase family UPF0020
NC_050473.1	7917167	7918121	955	worker_4_peak_19574;worker_1_peak_25283;worker_5_peak_14252;worker_2_peak_17394;worker_6_peak_14245;worker_3_peak_14173	worker_4;worker_1;worker_5;worker_2;worker_6;worker_3	Promoter (<=1kb)	7914663	7918706	4044	-	105833888	XM_036289593_1	585	LOC105833888	glutactin-like && - && -
NC_050473.1	7922493	7923300	808	worker_5_peak_14253;worker_2_peak_17395;worker_3_peak_14174;worker_4_peak_19575;worker_1_peak_25284;worker_6_peak_14246	worker_5;worker_2;worker_3;worker_4;worker_1;worker_6	Exon (XM_028195126_2/105833882, exon 2 of 2)	7914663	7918706	4044	-	105833888	XM_036289593_1	-3787	LOC105833888	glutactin-like && - && -
NC_050476.1	7710397	7710782	386	worker_1_peak_34775	worker_1	Promoter (1-2kb)	7707476	7708489	1014	-	105833890	XM_036292673_1	-1908	LOC105833890	BET1 homolog%2C transcript variant X1 && sp|Q62896|BET1_RAT BET1 homolog OS=Rattus norvegicus OX=10116 GN=Bet1 PE=1 SV=1 && -
NC_050476.1	7712785	7713230	446	worker_4_peak_26928;worker_1_peak_34776	worker_4;worker_1	Exon (XM_012675971_3/105833884, exon 5 of 7)	7707476	7708489	1014	-	105833890	XM_036292673_1	-4296	LOC105833890	BET1 homolog%2C transcript variant X1 && sp|Q62896|BET1_RAT BET1 homolog OS=Rattus norvegicus OX=10116 GN=Bet1 PE=1 SV=1 && -
NC_050467.1	5536940	5537143	204	worker_4_peak_787	worker_4	Distal Intergenic	5546004	5805985	259982	+	105833892	XM_036292410_1	-8861	LOC105833892	nephrin%2C transcript variant X2 && - && -
NC_050467.1	5542817	5543260	444	worker_6_peak_570;worker_1_peak_997;worker_4_peak_788;worker_3_peak_550	worker_6;worker_1;worker_4;worker_3	Promoter (2-3kb)	5546004	5805985	259982	+	105833892	XM_036292410_1	-2744	LOC105833892	nephrin%2C transcript variant X2 && - && -
NC_050467.1	5545739	5546704	966	worker_2_peak_691;worker_3_peak_551;worker_1_peak_998a;worker_1_peak_998b;worker_1_peak_998c;worker_4_peak_789;worker_5_peak_568;worker_6_peak_571;worker_3_peak_552;worker_2_peak_692;worker_4_peak_790	worker_2;worker_3;worker_1;worker_1;worker_1;worker_4;worker_5;worker_6;worker_3;worker_2;worker_4	Promoter (<=1kb)	5546004	5805985	259982	+	105833892	XM_036292410_1	0	LOC105833892	nephrin%2C transcript variant X2 && - && -
NC_050467.1	5558226	5558654	429	worker_1_peak_999	worker_1	Intron (XM_036292410_1/105833892, intron 1 of 14)	5546005	5805984	259980	+	105833892	XM_036292416_1	12221	LOC105833892	nephrin%2C transcript variant X2 && - && -
NC_050467.1	5565361	5565745	385	worker_6_peak_572	worker_6	Intron (XM_036292410_1/105833892, intron 2 of 14)	5546005	5805984	259980	+	105833892	XM_036292416_1	19356	LOC105833892	nephrin%2C transcript variant X2 && - && -
NC_050467.1	5569934	5570271	338	worker_4_peak_791;worker_3_peak_553	worker_4;worker_3	Intron (XM_036292410_1/105833892, intron 2 of 14)	5546005	5805984	259980	+	105833892	XM_036292416_1	23929	LOC105833892	nephrin%2C transcript variant X2 && - && -
NC_050467.1	5572125	5572620	496	worker_5_peak_569;worker_1_peak_1000;worker_2_peak_693	worker_5;worker_1;worker_2	Intron (XM_036292410_1/105833892, intron 2 of 14)	5546005	5805984	259980	+	105833892	XM_036292416_1	26120	LOC105833892	nephrin%2C transcript variant X2 && - && -
NC_050467.1	5573736	5574024	289	worker_2_peak_694	worker_2	Intron (XM_036292410_1/105833892, intron 2 of 14)	5546005	5805984	259980	+	105833892	XM_036292416_1	27731	LOC105833892	nephrin%2C transcript variant X2 && - && -
NC_050467.1	5577350	5577541	192	worker_5_peak_570	worker_5	Intron (XM_036292410_1/105833892, intron 2 of 14)	5546005	5805984	259980	+	105833892	XM_036292416_1	31345	LOC105833892	nephrin%2C transcript variant X2 && - && -
NC_050467.1	5580543	5581081	539	worker_4_peak_792;worker_5_peak_571;worker_2_peak_695;worker_1_peak_1001	worker_4;worker_5;worker_2;worker_1	Intron (XM_036292410_1/105833892, intron 2 of 14)	5546005	5805984	259980	+	105833892	XM_036292416_1	34538	LOC105833892	nephrin%2C transcript variant X2 && - && -
NC_050467.1	5597517	5597924	408	worker_1_peak_1002;worker_3_peak_554	worker_1;worker_3	Intron (XM_036292410_1/105833892, intron 3 of 14)	5546005	5805984	259980	+	105833892	XM_036292416_1	51512	LOC105833892	nephrin%2C transcript variant X2 && - && -
NC_050467.1	5602963	5603173	211	worker_5_peak_572	worker_5	Intron (XM_036292410_1/105833892, intron 3 of 14)	5546005	5805984	259980	+	105833892	XM_036292416_1	56958	LOC105833892	nephrin%2C transcript variant X2 && - && -
NC_050467.1	5603247	5603832	586	worker_6_peak_573	worker_6	Intron (XM_036292410_1/105833892, intron 3 of 14)	5546005	5805984	259980	+	105833892	XM_036292416_1	57242	LOC105833892	nephrin%2C transcript variant X2 && - && -
NC_050467.1	5609245	5609706	462	worker_1_peak_1003;worker_5_peak_573	worker_1;worker_5	Intron (XM_036292410_1/105833892, intron 3 of 14)	5546005	5805984	259980	+	105833892	XM_036292416_1	63240	LOC105833892	nephrin%2C transcript variant X2 && - && -
NC_050467.1	5614738	5614938	201	worker_4_peak_793	worker_4	Intron (XM_036292410_1/105833892, intron 3 of 14)	5546005	5805984	259980	+	105833892	XM_036292416_1	68733	LOC105833892	nephrin%2C transcript variant X2 && - && -
NC_050467.1	5615596	5616306	711	worker_3_peak_555;worker_1_peak_1004;worker_2_peak_696;worker_4_peak_794	worker_3;worker_1;worker_2;worker_4	Intron (XM_036292410_1/105833892, intron 3 of 14)	5546005	5805984	259980	+	105833892	XM_036292416_1	69591	LOC105833892	nephrin%2C transcript variant X2 && - && -
NC_050467.1	5621290	5621586	297	worker_4_peak_795;worker_1_peak_1005;worker_2_peak_697	worker_4;worker_1;worker_2	Intron (XM_036292410_1/105833892, intron 4 of 14)	5546005	5805984	259980	+	105833892	XM_036292416_1	75285	LOC105833892	nephrin%2C transcript variant X2 && - && -
NC_050467.1	5624200	5624576	377	worker_2_peak_698;worker_5_peak_574	worker_2;worker_5	Intron (XM_036292410_1/105833892, intron 4 of 14)	5546005	5805984	259980	+	105833892	XM_036292416_1	78195	LOC105833892	nephrin%2C transcript variant X2 && - && -
NC_050474.1	102644	105353	2710	worker_4_peak_21378a;worker_4_peak_21378b;worker_5_peak_15610;worker_1_peak_27690;worker_6_peak_15558;worker_2_peak_19016a;worker_2_peak_19016b;worker_3_peak_15474a;worker_3_peak_15474b;worker_1_peak_27691;worker_6_peak_15559a;worker_6_peak_15559b;worker_6_peak_15559c;worker_6_peak_15559d;worker_5_peak_15611;worker_4_peak_21379;worker_2_peak_19017a;worker_2_peak_19017b;worker_5_peak_15612;worker_1_peak_27692;worker_4_peak_21380a;worker_4_peak_21380b;worker_3_peak_15475	worker_4;worker_4;worker_5;worker_1;worker_6;worker_2;worker_2;worker_3;worker_3;worker_1;worker_6;worker_6;worker_6;worker_6;worker_5;worker_4;worker_2;worker_2;worker_5;worker_1;worker_4;worker_4;worker_3	Promoter (<=1kb)	104160	185277	81118	+	105833893	XM_036291517_1	0	LOC105833893	calcium/calmodulin-dependent protein kinase type II alpha chain%2C transcript variant X4 && sp|Q00168|KCC2A_DROME Calcium/calmodulin-dependent protein kinase type II alpha chain OS=Drosophila melanogaster OX=7227 GN=CaMKII PE=1 SV=1 && PF08332:Calcium/calmodulin dependent protein kinase II association domain|PF00069:Protein kinase domain
NC_050474.1	112701	113075	375	worker_1_peak_27693	worker_1	Intron (XM_036291517_1/105833893, intron 1 of 13)	104160	225404	121245	+	105833893	XR_004964480_1	8541	LOC105833893	calcium/calmodulin-dependent protein kinase type II alpha chain%2C transcript variant X4 && sp|Q00168|KCC2A_DROME Calcium/calmodulin-dependent protein kinase type II alpha chain OS=Drosophila melanogaster OX=7227 GN=CaMKII PE=1 SV=1 && PF08332:Calcium/calmodulin dependent protein kinase II association domain|PF00069:Protein kinase domain
NC_050474.1	121958	122684	727	worker_2_peak_19018;worker_6_peak_15560;worker_5_peak_15613;worker_1_peak_27694;worker_4_peak_21381	worker_2;worker_6;worker_5;worker_1;worker_4	Intron (XM_036291517_1/105833893, intron 1 of 13)	104160	225404	121245	+	105833893	XR_004964480_1	17798	LOC105833893	calcium/calmodulin-dependent protein kinase type II alpha chain%2C transcript variant X4 && sp|Q00168|KCC2A_DROME Calcium/calmodulin-dependent protein kinase type II alpha chain OS=Drosophila melanogaster OX=7227 GN=CaMKII PE=1 SV=1 && PF08332:Calcium/calmodulin dependent protein kinase II association domain|PF00069:Protein kinase domain
NC_050474.1	125424	125770	347	worker_1_peak_27695;worker_3_peak_15476	worker_1;worker_3	Intron (XM_036291517_1/105833893, intron 1 of 13)	104160	225404	121245	+	105833893	XR_004964480_1	21264	LOC105833893	calcium/calmodulin-dependent protein kinase type II alpha chain%2C transcript variant X4 && sp|Q00168|KCC2A_DROME Calcium/calmodulin-dependent protein kinase type II alpha chain OS=Drosophila melanogaster OX=7227 GN=CaMKII PE=1 SV=1 && PF08332:Calcium/calmodulin dependent protein kinase II association domain|PF00069:Protein kinase domain
NC_050474.1	128022	128328	307	worker_3_peak_15477;worker_1_peak_27696	worker_3;worker_1	Intron (XM_036291517_1/105833893, intron 1 of 13)	104160	225404	121245	+	105833893	XR_004964480_1	23862	LOC105833893	calcium/calmodulin-dependent protein kinase type II alpha chain%2C transcript variant X4 && sp|Q00168|KCC2A_DROME Calcium/calmodulin-dependent protein kinase type II alpha chain OS=Drosophila melanogaster OX=7227 GN=CaMKII PE=1 SV=1 && PF08332:Calcium/calmodulin dependent protein kinase II association domain|PF00069:Protein kinase domain
NC_050474.1	128778	129038	261	worker_5_peak_15614;worker_2_peak_19019	worker_5;worker_2	Intron (XM_036291517_1/105833893, intron 1 of 13)	104160	225404	121245	+	105833893	XR_004964480_1	24618	LOC105833893	calcium/calmodulin-dependent protein kinase type II alpha chain%2C transcript variant X4 && sp|Q00168|KCC2A_DROME Calcium/calmodulin-dependent protein kinase type II alpha chain OS=Drosophila melanogaster OX=7227 GN=CaMKII PE=1 SV=1 && PF08332:Calcium/calmodulin dependent protein kinase II association domain|PF00069:Protein kinase domain
NC_050474.1	142137	142379	243	worker_4_peak_21382	worker_4	Intron (XM_036291517_1/105833893, intron 3 of 13)	104160	225404	121245	+	105833893	XR_004964480_1	37977	LOC105833893	calcium/calmodulin-dependent protein kinase type II alpha chain%2C transcript variant X4 && sp|Q00168|KCC2A_DROME Calcium/calmodulin-dependent protein kinase type II alpha chain OS=Drosophila melanogaster OX=7227 GN=CaMKII PE=1 SV=1 && PF08332:Calcium/calmodulin dependent protein kinase II association domain|PF00069:Protein kinase domain
NC_050468.1	27803713	27804019	307	worker_4_peak_6181;worker_1_peak_7948;worker_5_peak_4447;worker_2_peak_5440;worker_6_peak_4439	worker_4;worker_1;worker_5;worker_2;worker_6	Distal Intergenic	27817540	27824318	6779	-	105833896	XM_012675987_3	20299	LOC105833896	protein odd-skipped && sp|P23803|ODD_DROME Protein odd-skipped OS=Drosophila melanogaster OX=7227 GN=odd PE=2 SV=3 && -
NC_050468.1	27806209	27806455	247	worker_2_peak_5441	worker_2	Distal Intergenic	27817540	27824318	6779	-	105833896	XM_012675987_3	17863	LOC105833896	protein odd-skipped && sp|P23803|ODD_DROME Protein odd-skipped OS=Drosophila melanogaster OX=7227 GN=odd PE=2 SV=3 && -
NC_050468.1	27809778	27810867	1090	worker_4_peak_6182;worker_1_peak_7949a;worker_1_peak_7949b;worker_2_peak_5442;worker_3_peak_4424	worker_4;worker_1;worker_1;worker_2;worker_3	Distal Intergenic	27817540	27824318	6779	-	105833896	XM_012675987_3	13451	LOC105833896	protein odd-skipped && sp|P23803|ODD_DROME Protein odd-skipped OS=Drosophila melanogaster OX=7227 GN=odd PE=2 SV=3 && -
NC_050468.1	27816038	27816463	426	worker_1_peak_7950	worker_1	Distal Intergenic	27817540	27824318	6779	-	105833896	XM_012675987_3	7855	LOC105833896	protein odd-skipped && sp|P23803|ODD_DROME Protein odd-skipped OS=Drosophila melanogaster OX=7227 GN=odd PE=2 SV=3 && -
NC_050468.1	27823406	27824082	677	worker_4_peak_6183;worker_1_peak_7951;worker_2_peak_5443;worker_6_peak_4440;worker_5_peak_4448;worker_3_peak_4425	worker_4;worker_1;worker_2;worker_6;worker_5;worker_3	Promoter (<=1kb)	27817540	27824318	6779	-	105833896	XM_012675987_3	236	LOC105833896	protein odd-skipped && sp|P23803|ODD_DROME Protein odd-skipped OS=Drosophila melanogaster OX=7227 GN=odd PE=2 SV=3 && -
NC_050468.1	27827100	27827348	249	worker_2_peak_5444;worker_6_peak_4441	worker_2;worker_6	Promoter (2-3kb)	27817540	27824318	6779	-	105833896	XM_012675987_3	-2782	LOC105833896	protein odd-skipped && sp|P23803|ODD_DROME Protein odd-skipped OS=Drosophila melanogaster OX=7227 GN=odd PE=2 SV=3 && -
NC_050468.1	27832030	27832847	818	worker_1_peak_7952a;worker_1_peak_7952b;worker_5_peak_4449;worker_3_peak_4426;worker_2_peak_5445;worker_6_peak_4442;worker_4_peak_6184	worker_1;worker_1;worker_5;worker_3;worker_2;worker_6;worker_4	Distal Intergenic	27817540	27824318	6779	-	105833896	XM_012675987_3	-7712	LOC105833896	protein odd-skipped && sp|P23803|ODD_DROME Protein odd-skipped OS=Drosophila melanogaster OX=7227 GN=odd PE=2 SV=3 && -
NC_050468.1	27836930	27837414	485	worker_1_peak_7953;worker_6_peak_4443;worker_5_peak_4450;worker_4_peak_6185;worker_2_peak_5446	worker_1;worker_6;worker_5;worker_4;worker_2	Distal Intergenic	27817540	27824318	6779	-	105833896	XM_012675987_3	-12612	LOC105833896	protein odd-skipped && sp|P23803|ODD_DROME Protein odd-skipped OS=Drosophila melanogaster OX=7227 GN=odd PE=2 SV=3 && -
NC_050468.1	27842392	27842849	458	worker_6_peak_4444;worker_5_peak_4451;worker_3_peak_4427	worker_6;worker_5;worker_3	Distal Intergenic	27817540	27824318	6779	-	105833896	XM_012675987_3	-18074	LOC105833896	protein odd-skipped && sp|P23803|ODD_DROME Protein odd-skipped OS=Drosophila melanogaster OX=7227 GN=odd PE=2 SV=3 && -
NC_050468.1	27843784	27844218	435	worker_4_peak_6186;worker_5_peak_4452;worker_1_peak_7954	worker_4;worker_5;worker_1	Distal Intergenic	27847793	27862822	15030	-	105833897	XM_012675988_3	18604	LOC105833897	insulin receptor substrate 1%2C transcript variant X1 && sp|P84770|IRS1B_XENLA Insulin receptor substrate 1-B OS=Xenopus laevis OX=8355 GN=irs1-b PE=2 SV=1 && -
NC_050468.1	27848034	27848294	261	worker_1_peak_7955	worker_1	3' UTR	27847793	27862822	15030	-	105833897	XM_012675988_3	14528	LOC105833897	insulin receptor substrate 1%2C transcript variant X1 && sp|P84770|IRS1B_XENLA Insulin receptor substrate 1-B OS=Xenopus laevis OX=8355 GN=irs1-b PE=2 SV=1 && -
NC_050468.1	27849680	27850599	920	worker_4_peak_6187;worker_1_peak_7956;worker_5_peak_4453;worker_2_peak_5447;worker_6_peak_4445;worker_3_peak_4428	worker_4;worker_1;worker_5;worker_2;worker_6;worker_3	3' UTR	27847793	27862822	15030	-	105833897	XM_012675988_3	12223	LOC105833897	insulin receptor substrate 1%2C transcript variant X1 && sp|P84770|IRS1B_XENLA Insulin receptor substrate 1-B OS=Xenopus laevis OX=8355 GN=irs1-b PE=2 SV=1 && -
NC_050468.1	27851406	27851694	289	worker_1_peak_7957	worker_1	Exon (XM_012675988_3/105833897, exon 8 of 10)	27847793	27862822	15030	-	105833897	XM_012675988_3	11128	LOC105833897	insulin receptor substrate 1%2C transcript variant X1 && sp|P84770|IRS1B_XENLA Insulin receptor substrate 1-B OS=Xenopus laevis OX=8355 GN=irs1-b PE=2 SV=1 && -
NC_050468.1	27852210	27852461	252	worker_1_peak_7958	worker_1	Exon (XM_012675988_3/105833897, exon 7 of 10)	27847793	27862822	15030	-	105833897	XM_012675988_3	10361	LOC105833897	insulin receptor substrate 1%2C transcript variant X1 && sp|P84770|IRS1B_XENLA Insulin receptor substrate 1-B OS=Xenopus laevis OX=8355 GN=irs1-b PE=2 SV=1 && -
NC_050468.1	27860561	27862503	1943	worker_4_peak_6188a;worker_4_peak_6188b;worker_4_peak_6188c;worker_4_peak_6188d;worker_4_peak_6188e;worker_1_peak_7959a;worker_1_peak_7959b;worker_1_peak_7959c;worker_1_peak_7959d;worker_1_peak_7959e;worker_6_peak_4446a;worker_6_peak_4446b;worker_6_peak_4446c;worker_6_peak_4446d;worker_6_peak_4446e;worker_2_peak_5448a;worker_2_peak_5448b;worker_2_peak_5448c;worker_2_peak_5448d;worker_2_peak_5448e;worker_5_peak_4454a;worker_5_peak_4454b;worker_5_peak_4454c;worker_5_peak_4454d;worker_3_peak_4429a;worker_3_peak_4429b;worker_3_peak_4429c;worker_3_peak_4429d;worker_3_peak_4429e	worker_4;worker_4;worker_4;worker_4;worker_4;worker_1;worker_1;worker_1;worker_1;worker_1;worker_6;worker_6;worker_6;worker_6;worker_6;worker_2;worker_2;worker_2;worker_2;worker_2;worker_5;worker_5;worker_5;worker_5;worker_3;worker_3;worker_3;worker_3;worker_3	Promoter (<=1kb)	27847793	27862822	15030	-	105833897	XM_012675988_3	319	LOC105833897	insulin receptor substrate 1%2C transcript variant X1 && sp|P84770|IRS1B_XENLA Insulin receptor substrate 1-B OS=Xenopus laevis OX=8355 GN=irs1-b PE=2 SV=1 && -
NC_050468.1	27862772	27864071	1300	worker_2_peak_5449a;worker_2_peak_5449b;worker_2_peak_5449c;worker_1_peak_7960a;worker_1_peak_7960b;worker_4_peak_6189a;worker_4_peak_6189b;worker_4_peak_6189c;worker_6_peak_4447a;worker_6_peak_4447b;worker_5_peak_4455a;worker_5_peak_4455b;worker_3_peak_4430a;worker_3_peak_4430b	worker_2;worker_2;worker_2;worker_1;worker_1;worker_4;worker_4;worker_4;worker_6;worker_6;worker_5;worker_5;worker_3;worker_3	Promoter (<=1kb)	27847793	27862822	15030	-	105833897	XM_012675988_3	0	LOC105833897	insulin receptor substrate 1%2C transcript variant X1 && sp|P84770|IRS1B_XENLA Insulin receptor substrate 1-B OS=Xenopus laevis OX=8355 GN=irs1-b PE=2 SV=1 && -
NC_050468.1	27888085	27888482	398	worker_4_peak_6190;worker_1_peak_7961;worker_6_peak_4448;worker_5_peak_4456;worker_2_peak_5450;worker_3_peak_4431	worker_4;worker_1;worker_6;worker_5;worker_2;worker_3	Promoter (<=1kb)	27863440	27888298	24859	-	105833898	XM_036283394_1	0	LOC105833898	piwi-like protein Ago3%2C transcript variant X1 && sp|A9ZSZ2|AGO3_BOMMO Piwi-like protein Ago3 OS=Bombyx mori OX=7091 GN=AGO3 PE=1 SV=2 && PF02171:Piwi domain|PF02170:PAZ domain
NC_050468.1	14795082	14795344	263	worker_1_peak_6455	worker_1	Promoter (1-2kb)	14796350	14802362	6013	+	105833900	XM_036282985_1	-1006	LOC105833900	kelch-like protein 10%2C transcript variant X2 && sp|Q6JEL2|KLH10_HUMAN Kelch-like protein 10 OS=Homo sapiens OX=9606 GN=KLHL10 PE=1 SV=1 && PF01344:Kelch motif|PF07707:BTB And C-terminal Kelch|PF00651:BTB/POZ domain
NC_050475.1	18126808	18127151	344	worker_1_peak_32758	worker_1	3' UTR	18126639	18134401	7763	-	105833901	XM_028193213_2	7250	LOC105833901	CB1 cannabinoid receptor-interacting protein 1 && - && PF15043:CB1 cannabinoid receptor-interacting protein 1
NC_050475.1	18131219	18131870	652	worker_1_peak_32759;worker_5_peak_18556;worker_4_peak_25357;worker_6_peak_18374;worker_3_peak_18346;worker_2_peak_22525	worker_1;worker_5;worker_4;worker_6;worker_3;worker_2	Promoter (2-3kb)	18126639	18134401	7763	-	105833901	XM_028193213_2	2531	LOC105833901	CB1 cannabinoid receptor-interacting protein 1 && - && PF15043:CB1 cannabinoid receptor-interacting protein 1
NW_023415769.1	8898	9557	660	worker_1_peak_38797;worker_4_peak_30145	worker_1;worker_4	Promoter (<=1kb)	9478	12856	3379	+	105833904	XM_036294811_1	0	LOC105833904	uncharacterized LOC105833904 && - && PF17921:Integrase zinc binding domain|PF05380:Pao retrotransposon peptidase|PF05585:Putative peptidase (DUF1758)
NC_050475.1	17618726	17619188	463	worker_1_peak_32660;worker_5_peak_18493;worker_4_peak_25287	worker_1;worker_5;worker_4	Promoter (<=1kb)	17617430	17619036	1607	-	105833905	XM_012676002_3	0	LOC105833905	NADH dehydrogenase [ubiquinone] 1 beta subcomplex subunit 7 && - && PF05676:NADH-ubiquinone oxidoreductase B18 subunit (NDUFB7)
NC_050475.1	17628072	17628279	208	worker_2_peak_22457	worker_2	Distal Intergenic	17619631	17621407	1777	-	105833906	XM_012676003_3	-6665	LOC105833906	probable U2 small nuclear ribonucleoprotein A' && sp|Q9V4Q8|RU2A_DROME Probable U2 small nuclear ribonucleoprotein A' OS=Drosophila melanogaster OX=7227 GN=U2A PE=1 SV=1 && PF14580:Leucine-rich repeat
NC_050468.1	27301696	27301995	300	worker_1_peak_7867	worker_1	Promoter (<=1kb)	27294327	27301913	7587	-	105833907	XM_012676006_3	0	LOC105833907	AP-3 complex subunit delta-1 && sp|Q865S1|AP3D1_BOVIN AP-3 complex subunit delta-1 OS=Bos taurus OX=9913 GN=AP3D1 PE=1 SV=2 && PF01602:Adaptin N terminal region|PF06375:AP-3 complex subunit delta-1
NC_050475.1	17566085	17566860	776	worker_5_peak_18487;worker_3_peak_18278a;worker_3_peak_18278b;worker_2_peak_22452a;worker_2_peak_22452b;worker_6_peak_18305a;worker_6_peak_18305b;worker_1_peak_32655a;worker_1_peak_32655b;worker_4_peak_25281	worker_5;worker_3;worker_3;worker_2;worker_2;worker_6;worker_6;worker_1;worker_1;worker_4	Intron (XM_028193465_1/105829987, intron 1 of 5)	17572023	17614984	42962	+	105833908	XM_012676008_3	-5163	LOC105833908	elongation of very long chain fatty acids protein AAEL008004%2C transcript variant X3 && sp|Q1HRV8|ELVL1_AEDAE Elongation of very long chain fatty acids protein AAEL008004 OS=Aedes aegypti OX=7159 GN=AAEL008004 PE=2 SV=2 && PF01151:GNS1/SUR4 family
NC_050475.1	17584862	17585888	1027	worker_4_peak_25282;worker_2_peak_22453;worker_1_peak_32656a;worker_1_peak_32656b;worker_6_peak_18306;worker_5_peak_18488;worker_3_peak_18279	worker_4;worker_2;worker_1;worker_1;worker_6;worker_5;worker_3	Promoter (<=1kb)	17584587	17614984	30398	+	105833908	XM_012676007_3	275	LOC105833908	elongation of very long chain fatty acids protein AAEL008004%2C transcript variant X3 && sp|Q1HRV8|ELVL1_AEDAE Elongation of very long chain fatty acids protein AAEL008004 OS=Aedes aegypti OX=7159 GN=AAEL008004 PE=2 SV=2 && PF01151:GNS1/SUR4 family
NC_050475.1	17593282	17593772	491	worker_1_peak_32657;worker_2_peak_22454;worker_4_peak_25283;worker_3_peak_18280;worker_6_peak_18307;worker_5_peak_18489	worker_1;worker_2;worker_4;worker_3;worker_6;worker_5	Intron (XM_012676008_3/105833908, intron 1 of 4)	17602329	17617112	14784	+	105833908	XM_012676009_3	-8557	LOC105833908	elongation of very long chain fatty acids protein AAEL008004%2C transcript variant X3 && sp|Q1HRV8|ELVL1_AEDAE Elongation of very long chain fatty acids protein AAEL008004 OS=Aedes aegypti OX=7159 GN=AAEL008004 PE=2 SV=2 && PF01151:GNS1/SUR4 family
NC_050475.1	17595257	17595508	252	worker_4_peak_25284	worker_4	Intron (XM_012676008_3/105833908, intron 1 of 4)	17602329	17617112	14784	+	105833908	XM_012676009_3	-6821	LOC105833908	elongation of very long chain fatty acids protein AAEL008004%2C transcript variant X3 && sp|Q1HRV8|ELVL1_AEDAE Elongation of very long chain fatty acids protein AAEL008004 OS=Aedes aegypti OX=7159 GN=AAEL008004 PE=2 SV=2 && PF01151:GNS1/SUR4 family
NC_050468.1	27285618	27286161	544	worker_3_peak_4370;worker_1_peak_7864	worker_3;worker_1	Promoter (2-3kb)	27265359	27288664	23306	-	105833909	XM_012676010_3	2503	LOC105833909	proton-coupled amino acid transporter-like protein CG1139 && sp|Q9W056|C1139_DROME Proton-coupled amino acid transporter-like protein CG1139 OS=Drosophila melanogaster OX=7227 GN=CG1139 PE=2 SV=1 && PF01490:Transmembrane amino acid transporter protein
NC_050468.1	27286873	27287114	242	worker_4_peak_6110	worker_4	Promoter (1-2kb)	27265359	27288664	23306	-	105833909	XM_012676010_3	1550	LOC105833909	proton-coupled amino acid transporter-like protein CG1139 && sp|Q9W056|C1139_DROME Proton-coupled amino acid transporter-like protein CG1139 OS=Drosophila melanogaster OX=7227 GN=CG1139 PE=2 SV=1 && PF01490:Transmembrane amino acid transporter protein
NC_050468.1	27288287	27289074	788	worker_6_peak_4386a;worker_6_peak_4386b;worker_1_peak_7865;worker_5_peak_4400;worker_4_peak_6111a;worker_4_peak_6111b;worker_3_peak_4371;worker_2_peak_5374	worker_6;worker_6;worker_1;worker_5;worker_4;worker_4;worker_3;worker_2	Promoter (<=1kb)	27265359	27288664	23306	-	105833909	XM_012676010_3	0	LOC105833909	proton-coupled amino acid transporter-like protein CG1139 && sp|Q9W056|C1139_DROME Proton-coupled amino acid transporter-like protein CG1139 OS=Drosophila melanogaster OX=7227 GN=CG1139 PE=2 SV=1 && PF01490:Transmembrane amino acid transporter protein
NC_050468.1	27293158	27293635	478	worker_1_peak_7866;worker_2_peak_5375;worker_6_peak_4387;worker_3_peak_4372;worker_5_peak_4401	worker_1;worker_2;worker_6;worker_3;worker_5	Distal Intergenic	27265359	27288664	23306	-	105833909	XM_012676010_3	-4494	LOC105833909	proton-coupled amino acid transporter-like protein CG1139 && sp|Q9W056|C1139_DROME Proton-coupled amino acid transporter-like protein CG1139 OS=Drosophila melanogaster OX=7227 GN=CG1139 PE=2 SV=1 && PF01490:Transmembrane amino acid transporter protein
NC_050468.1	27263911	27264396	486	worker_1_peak_7862;worker_3_peak_4369;worker_2_peak_5372	worker_1;worker_3;worker_2	Promoter (<=1kb)	27248010	27264326	16317	-	105833910	XM_012676012_3	0	LOC105833910	proton-coupled amino acid transporter-like protein CG1139%2C transcript variant X3 && sp|Q9W056|C1139_DROME Proton-coupled amino acid transporter-like protein CG1139 OS=Drosophila melanogaster OX=7227 GN=CG1139 PE=2 SV=1 && PF01490:Transmembrane amino acid transporter protein
NC_050468.1	27272241	27272856	616	worker_2_peak_5373;worker_1_peak_7863;worker_5_peak_4399;worker_4_peak_6109	worker_2;worker_1;worker_5;worker_4	Intron (XM_012676010_3/105833909, intron 5 of 7)	27248010	27264327	16318	-	105833910	XM_012676016_3	-7914	LOC105833910	proton-coupled amino acid transporter-like protein CG1139%2C transcript variant X3 && sp|Q9W056|C1139_DROME Proton-coupled amino acid transporter-like protein CG1139 OS=Drosophila melanogaster OX=7227 GN=CG1139 PE=2 SV=1 && PF01490:Transmembrane amino acid transporter protein
NC_050471.1	16965038	16965424	387	worker_5_peak_10945;worker_2_peak_13384;worker_1_peak_19492	worker_5;worker_2;worker_1	Distal Intergenic	16979756	17068993	89238	+	105833911	XM_036287787_1	-14332	LOC105833911	uncharacterized LOC105833911 && - && PF03067:Lytic polysaccharide mono-oxygenase, cellulose-degrading
NC_050471.1	16966252	16966611	360	worker_1_peak_19493;worker_4_peak_15099	worker_1;worker_4	Exon (XR_003625478_2/105833770, exon 3 of 3)	16979756	17068993	89238	+	105833911	XM_036287787_1	-13145	LOC105833911	uncharacterized LOC105833911 && - && PF03067:Lytic polysaccharide mono-oxygenase, cellulose-degrading
NC_050471.1	16970811	16971348	538	worker_4_peak_15100;worker_3_peak_10939;worker_2_peak_13385;worker_6_peak_11048	worker_4;worker_3;worker_2;worker_6	Intron (XR_003625478_2/105833770, intron 1 of 2)	16979756	17068993	89238	+	105833911	XM_036287787_1	-8408	LOC105833911	uncharacterized LOC105833911 && - && PF03067:Lytic polysaccharide mono-oxygenase, cellulose-degrading
NC_050468.1	27222843	27223222	380	worker_6_peak_4384;worker_1_peak_7859;worker_2_peak_5370	worker_6;worker_1;worker_2	Distal Intergenic	27231336	27241051	9716	+	105833912	XM_012676020_3	-8114	LOC105833912	LIM homeobox transcription factor 1-beta%2C transcript variant X1 && sp|Q8UVR3|LMX1B_XENLA LIM homeobox transcription factor 1-beta.1 OS=Xenopus laevis OX=8355 GN=lmx1b.1 PE=2 SV=1 && PF00046:Homeodomain|PF00412:LIM domain
NC_050468.1	27229412	27229935	524	worker_5_peak_4396;worker_1_peak_7860	worker_5;worker_1	Promoter (1-2kb)	27231336	27241051	9716	+	105833912	XM_012676020_3	-1401	LOC105833912	LIM homeobox transcription factor 1-beta%2C transcript variant X1 && sp|Q8UVR3|LMX1B_XENLA LIM homeobox transcription factor 1-beta.1 OS=Xenopus laevis OX=8355 GN=lmx1b.1 PE=2 SV=1 && PF00046:Homeodomain|PF00412:LIM domain
NC_050468.1	27230967	27231792	826	worker_2_peak_5371;worker_1_peak_7861a;worker_1_peak_7861b;worker_5_peak_4397;worker_6_peak_4385;worker_4_peak_6105;worker_3_peak_4368	worker_2;worker_1;worker_1;worker_5;worker_6;worker_4;worker_3	Promoter (<=1kb)	27231336	27241051	9716	+	105833912	XM_012676020_3	0	LOC105833912	LIM homeobox transcription factor 1-beta%2C transcript variant X1 && sp|Q8UVR3|LMX1B_XENLA LIM homeobox transcription factor 1-beta.1 OS=Xenopus laevis OX=8355 GN=lmx1b.1 PE=2 SV=1 && PF00046:Homeodomain|PF00412:LIM domain
NC_050468.1	27235287	27235537	251	worker_4_peak_6106	worker_4	Exon (XM_012676020_3/105833912, exon 2 of 4)	27231340	27241051	9712	+	105833912	XM_012676019_3	3947	LOC105833912	LIM homeobox transcription factor 1-beta%2C transcript variant X1 && sp|Q8UVR3|LMX1B_XENLA LIM homeobox transcription factor 1-beta.1 OS=Xenopus laevis OX=8355 GN=lmx1b.1 PE=2 SV=1 && PF00046:Homeodomain|PF00412:LIM domain
NC_050468.1	27237422	27237723	302	worker_4_peak_6107	worker_4	Intron (XM_012676020_3/105833912, intron 2 of 3)	27231340	27241051	9712	+	105833912	XM_012676019_3	6082	LOC105833912	LIM homeobox transcription factor 1-beta%2C transcript variant X1 && sp|Q8UVR3|LMX1B_XENLA LIM homeobox transcription factor 1-beta.1 OS=Xenopus laevis OX=8355 GN=lmx1b.1 PE=2 SV=1 && PF00046:Homeodomain|PF00412:LIM domain
NC_050468.1	27238060	27238667	608	worker_5_peak_4398;worker_4_peak_6108	worker_5;worker_4	Exon (XM_012676020_3/105833912, exon 3 of 4)	27231340	27241051	9712	+	105833912	XM_012676019_3	6720	LOC105833912	LIM homeobox transcription factor 1-beta%2C transcript variant X1 && sp|Q8UVR3|LMX1B_XENLA LIM homeobox transcription factor 1-beta.1 OS=Xenopus laevis OX=8355 GN=lmx1b.1 PE=2 SV=1 && PF00046:Homeodomain|PF00412:LIM domain
NC_050474.1	23907795	23908095	301	worker_1_peak_30597	worker_1	Promoter (<=1kb)	23901341	23908242	6902	-	105833913	XM_012676022_3	147	LOC105833913	galectin-4%2C transcript variant X4 && sp|P56470|LEG4_HUMAN Galectin-4 OS=Homo sapiens OX=9606 GN=LGALS4 PE=1 SV=1 && PF00337:Galactoside-binding lectin
NC_050474.1	23908636	23909361	726	worker_3_peak_17089;worker_1_peak_30598;worker_2_peak_20997;worker_6_peak_17139;worker_5_peak_17253;worker_4_peak_23570	worker_3;worker_1;worker_2;worker_6;worker_5;worker_4	Promoter (<=1kb)	23901341	23908507	7167	-	105833913	XM_012676021_3	-129	LOC105833913	galectin-4%2C transcript variant X4 && sp|P56470|LEG4_HUMAN Galectin-4 OS=Homo sapiens OX=9606 GN=LGALS4 PE=1 SV=1 && PF00337:Galactoside-binding lectin
NC_050474.1	23875552	23875775	224	worker_1_peak_30596	worker_1	Promoter (<=1kb)	23867066	23875827	8762	-	105833915	XM_012676024_3	52	LOC105833915	FMRFamide-related peptides && sp|E1ZZF9|FMRF_CAMFO FMRFamide-related peptides OS=Camponotus floridanus OX=104421 GN=EAG_11727 PE=1 SV=1 && -
NC_050476.1	16841777	16842312	536	worker_3_peak_19913;worker_1_peak_35457a;worker_1_peak_35457b;worker_4_peak_27453;worker_2_peak_24349;worker_5_peak_20098;worker_6_peak_19865	worker_3;worker_1;worker_1;worker_4;worker_2;worker_5;worker_6	3' UTR	16825316	16832719	7404	-	105833917	XR_003626641_1	-9058	LOC105833917	uncharacterized LOC105833917 && - && -
NC_050476.1	16845856	16846117	262	worker_5_peak_20099	worker_5	Exon (XM_028193838_2/105833920, exon 20 of 21)	16825316	16832719	7404	-	105833917	XR_003626641_1	-13137	LOC105833917	uncharacterized LOC105833917 && - && -
NC_050476.1	16871676	16872080	405	worker_2_peak_24350;worker_5_peak_20100;worker_6_peak_19866;worker_4_peak_27454;worker_3_peak_19914	worker_2;worker_5;worker_6;worker_4;worker_3	Exon (XM_028193838_2/105833920, exon 9 of 21)	16825316	16832719	7404	-	105833917	XR_003626641_1	-38957	LOC105833917	uncharacterized LOC105833917 && - && -
NC_050476.1	16879268	16879613	346	worker_1_peak_35458;worker_4_peak_27455	worker_1;worker_4	Intron (XM_028193838_2/105833920, intron 7 of 20)	16825316	16832719	7404	-	105833917	XR_003626641_1	-46549	LOC105833917	uncharacterized LOC105833917 && - && -
NC_050476.1	16880357	16880755	399	worker_2_peak_24351	worker_2	Intron (XM_028193838_2/105833920, intron 7 of 20)	16825316	16832719	7404	-	105833917	XR_003626641_1	-47638	LOC105833917	uncharacterized LOC105833917 && - && -
NC_050476.1	16892129	16892568	440	worker_4_peak_27456;worker_1_peak_35459	worker_4;worker_1	Intron (XM_028193838_2/105833920, intron 4 of 20)	16825316	16832719	7404	-	105833917	XR_003626641_1	-59410	LOC105833917	uncharacterized LOC105833917 && - && -
NC_050476.1	17005422	17005618	197	worker_2_peak_24355	worker_2	Promoter (<=1kb)	16840648	17006489	165842	-	105833920	XM_028193838_2	871	LOC105833920	sodium channel protein 60E%2C transcript variant X3 && sp|Q9W0Y8|SCN60_DROME Sodium channel protein 60E OS=Drosophila melanogaster OX=7227 GN=NaCP60E PE=2 SV=6 && PF00520:Ion transport protein
NC_050476.1	17007406	17009264	1859	worker_1_peak_35465a;worker_1_peak_35465b;worker_1_peak_35465c;worker_3_peak_19917;worker_6_peak_19870;worker_4_peak_27461;worker_5_peak_20103a;worker_5_peak_20103b;worker_2_peak_24356;worker_3_peak_19918;worker_4_peak_27462a;worker_4_peak_27462b;worker_6_peak_19871	worker_1;worker_1;worker_1;worker_3;worker_6;worker_4;worker_5;worker_5;worker_2;worker_3;worker_4;worker_4;worker_6	Promoter (<=1kb)	16852462	17008652	156191	-	105833920	XR_004964836_1	0	LOC105833920	sodium channel protein 60E%2C transcript variant X3 && sp|Q9W0Y8|SCN60_DROME Sodium channel protein 60E OS=Drosophila melanogaster OX=7227 GN=NaCP60E PE=2 SV=6 && PF00520:Ion transport protein
NC_050476.1	17018216	17018621	406	worker_4_peak_27463;worker_1_peak_35466;worker_2_peak_24357	worker_4;worker_1;worker_2	3' UTR	17017832	17025075	7244	-	105833921	XM_012676031_3	6454	LOC105833921	facilitated trehalose transporter Tret1%2C transcript variant X1 && sp|Q17NV8|TRET1_AEDAE Facilitated trehalose transporter Tret1 OS=Aedes aegypti OX=7159 GN=Tret1 PE=3 SV=1 && PF00083:Sugar (and other) transporter
NC_050476.1	17019135	17019860	726	worker_1_peak_35467a;worker_1_peak_35467b;worker_2_peak_24358;worker_6_peak_19872;worker_5_peak_20104;worker_3_peak_19919	worker_1;worker_1;worker_2;worker_6;worker_5;worker_3	Exon (XM_012676031_3/105833921, exon 2 of 3)	17017832	17025075	7244	-	105833921	XM_012676031_3	5215	LOC105833921	facilitated trehalose transporter Tret1%2C transcript variant X1 && sp|Q17NV8|TRET1_AEDAE Facilitated trehalose transporter Tret1 OS=Aedes aegypti OX=7159 GN=Tret1 PE=3 SV=1 && PF00083:Sugar (and other) transporter
NC_050476.1	17024185	17024734	550	worker_5_peak_20105;worker_4_peak_27464;worker_2_peak_24359;worker_1_peak_35468;worker_6_peak_19873;worker_3_peak_19920	worker_5;worker_4;worker_2;worker_1;worker_6;worker_3	Promoter (<=1kb)	17017832	17025075	7244	-	105833921	XM_012676031_3	341	LOC105833921	facilitated trehalose transporter Tret1%2C transcript variant X1 && sp|Q17NV8|TRET1_AEDAE Facilitated trehalose transporter Tret1 OS=Aedes aegypti OX=7159 GN=Tret1 PE=3 SV=1 && PF00083:Sugar (and other) transporter
NC_050476.1	17033478	17033667	190	worker_5_peak_20106	worker_5	Promoter (<=1kb)	17017832	17033526	15695	-	105833921	XM_012676032_2	0	LOC105833921	facilitated trehalose transporter Tret1%2C transcript variant X1 && sp|Q17NV8|TRET1_AEDAE Facilitated trehalose transporter Tret1 OS=Aedes aegypti OX=7159 GN=Tret1 PE=3 SV=1 && PF00083:Sugar (and other) transporter
NC_050475.1	5049456	5049774	319	worker_6_peak_17560;worker_4_peak_24153	worker_6;worker_4	Distal Intergenic	5152794	5361374	208581	+	105833922	XM_012676033_3	-103020	LOC105833922	MOXD1 homolog 2 && sp|Q6NP60|MOX12_DROME MOXD1 homolog 2 OS=Drosophila melanogaster OX=7227 GN=olf413 PE=2 SV=1 && PF01082:Copper type II ascorbate-dependent monooxygenase, N-terminal domain|PF03712:Copper type II ascorbate-dependent monooxygenase, C-terminal domain|PF03351:DOMON domain
NC_050475.1	5054018	5054319	302	worker_5_peak_17677	worker_5	Distal Intergenic	5152794	5361374	208581	+	105833922	XM_012676033_3	-98475	LOC105833922	MOXD1 homolog 2 && sp|Q6NP60|MOX12_DROME MOXD1 homolog 2 OS=Drosophila melanogaster OX=7227 GN=olf413 PE=2 SV=1 && PF01082:Copper type II ascorbate-dependent monooxygenase, N-terminal domain|PF03712:Copper type II ascorbate-dependent monooxygenase, C-terminal domain|PF03351:DOMON domain
NC_050475.1	5062074	5062433	360	worker_1_peak_31289	worker_1	Distal Intergenic	5152794	5361374	208581	+	105833922	XM_012676033_3	-90361	LOC105833922	MOXD1 homolog 2 && sp|Q6NP60|MOX12_DROME MOXD1 homolog 2 OS=Drosophila melanogaster OX=7227 GN=olf413 PE=2 SV=1 && PF01082:Copper type II ascorbate-dependent monooxygenase, N-terminal domain|PF03712:Copper type II ascorbate-dependent monooxygenase, C-terminal domain|PF03351:DOMON domain
NC_050475.1	5069760	5070009	250	worker_6_peak_17561	worker_6	Distal Intergenic	5152794	5361374	208581	+	105833922	XM_012676033_3	-82785	LOC105833922	MOXD1 homolog 2 && sp|Q6NP60|MOX12_DROME MOXD1 homolog 2 OS=Drosophila melanogaster OX=7227 GN=olf413 PE=2 SV=1 && PF01082:Copper type II ascorbate-dependent monooxygenase, N-terminal domain|PF03712:Copper type II ascorbate-dependent monooxygenase, C-terminal domain|PF03351:DOMON domain
NC_050475.1	5085517	5085773	257	worker_1_peak_31290;worker_3_peak_17504	worker_1;worker_3	Distal Intergenic	5152794	5361374	208581	+	105833922	XM_012676033_3	-67021	LOC105833922	MOXD1 homolog 2 && sp|Q6NP60|MOX12_DROME MOXD1 homolog 2 OS=Drosophila melanogaster OX=7227 GN=olf413 PE=2 SV=1 && PF01082:Copper type II ascorbate-dependent monooxygenase, N-terminal domain|PF03712:Copper type II ascorbate-dependent monooxygenase, C-terminal domain|PF03351:DOMON domain
NC_050475.1	5086634	5086846	213	worker_5_peak_17678;worker_4_peak_24154	worker_5;worker_4	Distal Intergenic	5152794	5361374	208581	+	105833922	XM_012676033_3	-65948	LOC105833922	MOXD1 homolog 2 && sp|Q6NP60|MOX12_DROME MOXD1 homolog 2 OS=Drosophila melanogaster OX=7227 GN=olf413 PE=2 SV=1 && PF01082:Copper type II ascorbate-dependent monooxygenase, N-terminal domain|PF03712:Copper type II ascorbate-dependent monooxygenase, C-terminal domain|PF03351:DOMON domain
NC_050475.1	5087760	5088223	464	worker_1_peak_31291;worker_4_peak_24155;worker_2_peak_21512;worker_6_peak_17562	worker_1;worker_4;worker_2;worker_6	Distal Intergenic	5152794	5361374	208581	+	105833922	XM_012676033_3	-64571	LOC105833922	MOXD1 homolog 2 && sp|Q6NP60|MOX12_DROME MOXD1 homolog 2 OS=Drosophila melanogaster OX=7227 GN=olf413 PE=2 SV=1 && PF01082:Copper type II ascorbate-dependent monooxygenase, N-terminal domain|PF03712:Copper type II ascorbate-dependent monooxygenase, C-terminal domain|PF03351:DOMON domain
NC_050475.1	5092146	5092415	270	worker_1_peak_31292;worker_4_peak_24156	worker_1;worker_4	Distal Intergenic	5152794	5361374	208581	+	105833922	XM_012676033_3	-60379	LOC105833922	MOXD1 homolog 2 && sp|Q6NP60|MOX12_DROME MOXD1 homolog 2 OS=Drosophila melanogaster OX=7227 GN=olf413 PE=2 SV=1 && PF01082:Copper type II ascorbate-dependent monooxygenase, N-terminal domain|PF03712:Copper type II ascorbate-dependent monooxygenase, C-terminal domain|PF03351:DOMON domain
NC_050475.1	5118462	5118820	359	worker_1_peak_31293;worker_4_peak_24157	worker_1;worker_4	Distal Intergenic	5152794	5361374	208581	+	105833922	XM_012676033_3	-33974	LOC105833922	MOXD1 homolog 2 && sp|Q6NP60|MOX12_DROME MOXD1 homolog 2 OS=Drosophila melanogaster OX=7227 GN=olf413 PE=2 SV=1 && PF01082:Copper type II ascorbate-dependent monooxygenase, N-terminal domain|PF03712:Copper type II ascorbate-dependent monooxygenase, C-terminal domain|PF03351:DOMON domain
NC_050475.1	5119434	5119760	327	worker_1_peak_31294	worker_1	Distal Intergenic	5152794	5361374	208581	+	105833922	XM_012676033_3	-33034	LOC105833922	MOXD1 homolog 2 && sp|Q6NP60|MOX12_DROME MOXD1 homolog 2 OS=Drosophila melanogaster OX=7227 GN=olf413 PE=2 SV=1 && PF01082:Copper type II ascorbate-dependent monooxygenase, N-terminal domain|PF03712:Copper type II ascorbate-dependent monooxygenase, C-terminal domain|PF03351:DOMON domain
NC_050475.1	5124451	5124739	289	worker_1_peak_31295	worker_1	Distal Intergenic	5152794	5361374	208581	+	105833922	XM_012676033_3	-28055	LOC105833922	MOXD1 homolog 2 && sp|Q6NP60|MOX12_DROME MOXD1 homolog 2 OS=Drosophila melanogaster OX=7227 GN=olf413 PE=2 SV=1 && PF01082:Copper type II ascorbate-dependent monooxygenase, N-terminal domain|PF03712:Copper type II ascorbate-dependent monooxygenase, C-terminal domain|PF03351:DOMON domain
NC_050475.1	5130238	5130577	340	worker_1_peak_31296	worker_1	Distal Intergenic	5152794	5361374	208581	+	105833922	XM_012676033_3	-22217	LOC105833922	MOXD1 homolog 2 && sp|Q6NP60|MOX12_DROME MOXD1 homolog 2 OS=Drosophila melanogaster OX=7227 GN=olf413 PE=2 SV=1 && PF01082:Copper type II ascorbate-dependent monooxygenase, N-terminal domain|PF03712:Copper type II ascorbate-dependent monooxygenase, C-terminal domain|PF03351:DOMON domain
NC_050475.1	5134981	5135497	517	worker_2_peak_21513;worker_1_peak_31297;worker_4_peak_24158;worker_5_peak_17679	worker_2;worker_1;worker_4;worker_5	Distal Intergenic	5152794	5361374	208581	+	105833922	XM_012676033_3	-17297	LOC105833922	MOXD1 homolog 2 && sp|Q6NP60|MOX12_DROME MOXD1 homolog 2 OS=Drosophila melanogaster OX=7227 GN=olf413 PE=2 SV=1 && PF01082:Copper type II ascorbate-dependent monooxygenase, N-terminal domain|PF03712:Copper type II ascorbate-dependent monooxygenase, C-terminal domain|PF03351:DOMON domain
NC_050475.1	5137025	5137350	326	worker_1_peak_31298;worker_3_peak_17505;worker_4_peak_24159	worker_1;worker_3;worker_4	Distal Intergenic	5152794	5361374	208581	+	105833922	XM_012676033_3	-15444	LOC105833922	MOXD1 homolog 2 && sp|Q6NP60|MOX12_DROME MOXD1 homolog 2 OS=Drosophila melanogaster OX=7227 GN=olf413 PE=2 SV=1 && PF01082:Copper type II ascorbate-dependent monooxygenase, N-terminal domain|PF03712:Copper type II ascorbate-dependent monooxygenase, C-terminal domain|PF03351:DOMON domain
NC_050475.1	5146804	5147078	275	worker_1_peak_31299	worker_1	Distal Intergenic	5152794	5361374	208581	+	105833922	XM_012676033_3	-5716	LOC105833922	MOXD1 homolog 2 && sp|Q6NP60|MOX12_DROME MOXD1 homolog 2 OS=Drosophila melanogaster OX=7227 GN=olf413 PE=2 SV=1 && PF01082:Copper type II ascorbate-dependent monooxygenase, N-terminal domain|PF03712:Copper type II ascorbate-dependent monooxygenase, C-terminal domain|PF03351:DOMON domain
NC_050475.1	5151828	5153614	1787	worker_6_peak_17563;worker_3_peak_17506a;worker_3_peak_17506b;worker_3_peak_17506c;worker_4_peak_24160a;worker_4_peak_24160b;worker_1_peak_31300a;worker_1_peak_31300b;worker_5_peak_17680;worker_2_peak_21514a;worker_2_peak_21514b;worker_2_peak_21514c;worker_6_peak_17564a;worker_6_peak_17564b;worker_4_peak_24161	worker_6;worker_3;worker_3;worker_3;worker_4;worker_4;worker_1;worker_1;worker_5;worker_2;worker_2;worker_2;worker_6;worker_6;worker_4	Promoter (<=1kb)	5152794	5361374	208581	+	105833922	XM_012676033_3	0	LOC105833922	MOXD1 homolog 2 && sp|Q6NP60|MOX12_DROME MOXD1 homolog 2 OS=Drosophila melanogaster OX=7227 GN=olf413 PE=2 SV=1 && PF01082:Copper type II ascorbate-dependent monooxygenase, N-terminal domain|PF03712:Copper type II ascorbate-dependent monooxygenase, C-terminal domain|PF03351:DOMON domain
NC_050475.1	5159271	5159787	517	worker_1_peak_31301;worker_4_peak_24162	worker_1;worker_4	Intron (XM_012676033_3/105833922, intron 1 of 8)	5152794	5361374	208581	+	105833922	XM_012676033_3	6477	LOC105833922	MOXD1 homolog 2 && sp|Q6NP60|MOX12_DROME MOXD1 homolog 2 OS=Drosophila melanogaster OX=7227 GN=olf413 PE=2 SV=1 && PF01082:Copper type II ascorbate-dependent monooxygenase, N-terminal domain|PF03712:Copper type II ascorbate-dependent monooxygenase, C-terminal domain|PF03351:DOMON domain
NC_050475.1	5162144	5162577	434	worker_1_peak_31302;worker_6_peak_17565	worker_1;worker_6	Intron (XM_012676033_3/105833922, intron 1 of 8)	5152794	5361374	208581	+	105833922	XM_012676033_3	9350	LOC105833922	MOXD1 homolog 2 && sp|Q6NP60|MOX12_DROME MOXD1 homolog 2 OS=Drosophila melanogaster OX=7227 GN=olf413 PE=2 SV=1 && PF01082:Copper type II ascorbate-dependent monooxygenase, N-terminal domain|PF03712:Copper type II ascorbate-dependent monooxygenase, C-terminal domain|PF03351:DOMON domain
NC_050475.1	5165680	5165875	196	worker_4_peak_24163	worker_4	Intron (XM_012676033_3/105833922, intron 1 of 8)	5152794	5361374	208581	+	105833922	XM_012676033_3	12886	LOC105833922	MOXD1 homolog 2 && sp|Q6NP60|MOX12_DROME MOXD1 homolog 2 OS=Drosophila melanogaster OX=7227 GN=olf413 PE=2 SV=1 && PF01082:Copper type II ascorbate-dependent monooxygenase, N-terminal domain|PF03712:Copper type II ascorbate-dependent monooxygenase, C-terminal domain|PF03351:DOMON domain
NC_050475.1	5170498	5170740	243	worker_4_peak_24164	worker_4	Intron (XM_012676033_3/105833922, intron 1 of 8)	5152794	5361374	208581	+	105833922	XM_012676033_3	17704	LOC105833922	MOXD1 homolog 2 && sp|Q6NP60|MOX12_DROME MOXD1 homolog 2 OS=Drosophila melanogaster OX=7227 GN=olf413 PE=2 SV=1 && PF01082:Copper type II ascorbate-dependent monooxygenase, N-terminal domain|PF03712:Copper type II ascorbate-dependent monooxygenase, C-terminal domain|PF03351:DOMON domain
NC_050475.1	5173393	5173753	361	worker_1_peak_31303;worker_6_peak_17566	worker_1;worker_6	Intron (XM_012676033_3/105833922, intron 1 of 8)	5152794	5361374	208581	+	105833922	XM_012676033_3	20599	LOC105833922	MOXD1 homolog 2 && sp|Q6NP60|MOX12_DROME MOXD1 homolog 2 OS=Drosophila melanogaster OX=7227 GN=olf413 PE=2 SV=1 && PF01082:Copper type II ascorbate-dependent monooxygenase, N-terminal domain|PF03712:Copper type II ascorbate-dependent monooxygenase, C-terminal domain|PF03351:DOMON domain
NC_050475.1	5220469	5220897	429	worker_4_peak_24165;worker_1_peak_31304	worker_4;worker_1	Intron (XM_012676033_3/105833922, intron 1 of 8)	5152794	5361374	208581	+	105833922	XM_012676033_3	67675	LOC105833922	MOXD1 homolog 2 && sp|Q6NP60|MOX12_DROME MOXD1 homolog 2 OS=Drosophila melanogaster OX=7227 GN=olf413 PE=2 SV=1 && PF01082:Copper type II ascorbate-dependent monooxygenase, N-terminal domain|PF03712:Copper type II ascorbate-dependent monooxygenase, C-terminal domain|PF03351:DOMON domain
NC_050475.1	5221994	5222264	271	worker_4_peak_24166	worker_4	Intron (XM_012676033_3/105833922, intron 1 of 8)	5152794	5361374	208581	+	105833922	XM_012676033_3	69200	LOC105833922	MOXD1 homolog 2 && sp|Q6NP60|MOX12_DROME MOXD1 homolog 2 OS=Drosophila melanogaster OX=7227 GN=olf413 PE=2 SV=1 && PF01082:Copper type II ascorbate-dependent monooxygenase, N-terminal domain|PF03712:Copper type II ascorbate-dependent monooxygenase, C-terminal domain|PF03351:DOMON domain
NC_050475.1	5223748	5224066	319	worker_1_peak_31305;worker_4_peak_24167	worker_1;worker_4	Intron (XM_012676033_3/105833922, intron 1 of 8)	5152794	5361374	208581	+	105833922	XM_012676033_3	70954	LOC105833922	MOXD1 homolog 2 && sp|Q6NP60|MOX12_DROME MOXD1 homolog 2 OS=Drosophila melanogaster OX=7227 GN=olf413 PE=2 SV=1 && PF01082:Copper type II ascorbate-dependent monooxygenase, N-terminal domain|PF03712:Copper type II ascorbate-dependent monooxygenase, C-terminal domain|PF03351:DOMON domain
NC_050475.1	5227987	5228448	462	worker_1_peak_31306a;worker_1_peak_31306b;worker_3_peak_17507;worker_4_peak_24168;worker_6_peak_17567;worker_2_peak_21515	worker_1;worker_1;worker_3;worker_4;worker_6;worker_2	Intron (XM_012676033_3/105833922, intron 1 of 8)	5152794	5361374	208581	+	105833922	XM_012676033_3	75193	LOC105833922	MOXD1 homolog 2 && sp|Q6NP60|MOX12_DROME MOXD1 homolog 2 OS=Drosophila melanogaster OX=7227 GN=olf413 PE=2 SV=1 && PF01082:Copper type II ascorbate-dependent monooxygenase, N-terminal domain|PF03712:Copper type II ascorbate-dependent monooxygenase, C-terminal domain|PF03351:DOMON domain
NC_050475.1	5229509	5229972	464	worker_3_peak_17508	worker_3	Intron (XM_012676033_3/105833922, intron 1 of 8)	5152794	5361374	208581	+	105833922	XM_012676033_3	76715	LOC105833922	MOXD1 homolog 2 && sp|Q6NP60|MOX12_DROME MOXD1 homolog 2 OS=Drosophila melanogaster OX=7227 GN=olf413 PE=2 SV=1 && PF01082:Copper type II ascorbate-dependent monooxygenase, N-terminal domain|PF03712:Copper type II ascorbate-dependent monooxygenase, C-terminal domain|PF03351:DOMON domain
NC_050475.1	5231024	5231380	357	worker_4_peak_24169	worker_4	Intron (XM_012676033_3/105833922, intron 1 of 8)	5152794	5361374	208581	+	105833922	XM_012676033_3	78230	LOC105833922	MOXD1 homolog 2 && sp|Q6NP60|MOX12_DROME MOXD1 homolog 2 OS=Drosophila melanogaster OX=7227 GN=olf413 PE=2 SV=1 && PF01082:Copper type II ascorbate-dependent monooxygenase, N-terminal domain|PF03712:Copper type II ascorbate-dependent monooxygenase, C-terminal domain|PF03351:DOMON domain
NC_050475.1	5235299	5235519	221	worker_2_peak_21516	worker_2	Intron (XM_012676033_3/105833922, intron 1 of 8)	5152794	5361374	208581	+	105833922	XM_012676033_3	82505	LOC105833922	MOXD1 homolog 2 && sp|Q6NP60|MOX12_DROME MOXD1 homolog 2 OS=Drosophila melanogaster OX=7227 GN=olf413 PE=2 SV=1 && PF01082:Copper type II ascorbate-dependent monooxygenase, N-terminal domain|PF03712:Copper type II ascorbate-dependent monooxygenase, C-terminal domain|PF03351:DOMON domain
NC_050475.1	5237704	5238081	378	worker_4_peak_24170;worker_2_peak_21517	worker_4;worker_2	Intron (XM_012676033_3/105833922, intron 1 of 8)	5152794	5361374	208581	+	105833922	XM_012676033_3	84910	LOC105833922	MOXD1 homolog 2 && sp|Q6NP60|MOX12_DROME MOXD1 homolog 2 OS=Drosophila melanogaster OX=7227 GN=olf413 PE=2 SV=1 && PF01082:Copper type II ascorbate-dependent monooxygenase, N-terminal domain|PF03712:Copper type II ascorbate-dependent monooxygenase, C-terminal domain|PF03351:DOMON domain
NC_050475.1	5238589	5238805	217	worker_6_peak_17568	worker_6	Intron (XM_012676033_3/105833922, intron 1 of 8)	5152794	5361374	208581	+	105833922	XM_012676033_3	85795	LOC105833922	MOXD1 homolog 2 && sp|Q6NP60|MOX12_DROME MOXD1 homolog 2 OS=Drosophila melanogaster OX=7227 GN=olf413 PE=2 SV=1 && PF01082:Copper type II ascorbate-dependent monooxygenase, N-terminal domain|PF03712:Copper type II ascorbate-dependent monooxygenase, C-terminal domain|PF03351:DOMON domain
NC_050475.1	5242529	5242726	198	worker_4_peak_24171	worker_4	Intron (XM_012676033_3/105833922, intron 1 of 8)	5152794	5361374	208581	+	105833922	XM_012676033_3	89735	LOC105833922	MOXD1 homolog 2 && sp|Q6NP60|MOX12_DROME MOXD1 homolog 2 OS=Drosophila melanogaster OX=7227 GN=olf413 PE=2 SV=1 && PF01082:Copper type II ascorbate-dependent monooxygenase, N-terminal domain|PF03712:Copper type II ascorbate-dependent monooxygenase, C-terminal domain|PF03351:DOMON domain
NC_050475.1	5248807	5249060	254	worker_3_peak_17509;worker_4_peak_24172	worker_3;worker_4	Intron (XM_012676033_3/105833922, intron 1 of 8)	5152794	5361374	208581	+	105833922	XM_012676033_3	96013	LOC105833922	MOXD1 homolog 2 && sp|Q6NP60|MOX12_DROME MOXD1 homolog 2 OS=Drosophila melanogaster OX=7227 GN=olf413 PE=2 SV=1 && PF01082:Copper type II ascorbate-dependent monooxygenase, N-terminal domain|PF03712:Copper type II ascorbate-dependent monooxygenase, C-terminal domain|PF03351:DOMON domain
NC_050475.1	5250695	5251375	681	worker_1_peak_31307;worker_4_peak_24173;worker_2_peak_21518	worker_1;worker_4;worker_2	Intron (XM_012676033_3/105833922, intron 1 of 8)	5152794	5361374	208581	+	105833922	XM_012676033_3	97901	LOC105833922	MOXD1 homolog 2 && sp|Q6NP60|MOX12_DROME MOXD1 homolog 2 OS=Drosophila melanogaster OX=7227 GN=olf413 PE=2 SV=1 && PF01082:Copper type II ascorbate-dependent monooxygenase, N-terminal domain|PF03712:Copper type II ascorbate-dependent monooxygenase, C-terminal domain|PF03351:DOMON domain
NC_050467.1	5029636	5029867	232	worker_4_peak_729	worker_4	Promoter (<=1kb)	5028951	5029901	951	-	105833924	XM_028192122_2	34	LOC105833924	40S ribosomal protein S5%2C transcript variant X1 && sp|Q5E988|RS5_BOVIN 40S ribosomal protein S5 OS=Bos taurus OX=9913 GN=RPS5 PE=2 SV=3 && PF00177:Ribosomal protein S7p/S5e
NC_050467.1	5030552	5030797	246	worker_3_peak_509;worker_4_peak_730;worker_6_peak_528	worker_3;worker_4;worker_6	Promoter (<=1kb)	5029001	5030850	1850	-	105833924	XM_012676035_3	53	LOC105833924	40S ribosomal protein S5%2C transcript variant X1 && sp|Q5E988|RS5_BOVIN 40S ribosomal protein S5 OS=Bos taurus OX=9913 GN=RPS5 PE=2 SV=3 && PF00177:Ribosomal protein S7p/S5e
NC_050467.1	5038682	5038966	285	worker_3_peak_510;worker_5_peak_529	worker_3;worker_5	Distal Intergenic	5029001	5030850	1850	-	105833924	XM_012676035_3	-7832	LOC105833924	40S ribosomal protein S5%2C transcript variant X1 && sp|Q5E988|RS5_BOVIN 40S ribosomal protein S5 OS=Bos taurus OX=9913 GN=RPS5 PE=2 SV=3 && PF00177:Ribosomal protein S7p/S5e
NC_050467.1	5039641	5040488	848	worker_2_peak_634;worker_1_peak_927;worker_4_peak_731;worker_5_peak_530;worker_6_peak_529;worker_3_peak_511	worker_2;worker_1;worker_4;worker_5;worker_6;worker_3	Distal Intergenic	5029001	5030850	1850	-	105833924	XM_012676035_3	-8791	LOC105833924	40S ribosomal protein S5%2C transcript variant X1 && sp|Q5E988|RS5_BOVIN 40S ribosomal protein S5 OS=Bos taurus OX=9913 GN=RPS5 PE=2 SV=3 && PF00177:Ribosomal protein S7p/S5e
NC_050467.1	5040769	5041186	418	worker_4_peak_732;worker_1_peak_928;worker_2_peak_635	worker_4;worker_1;worker_2	Distal Intergenic	5029001	5030850	1850	-	105833924	XM_012676035_3	-9919	LOC105833924	40S ribosomal protein S5%2C transcript variant X1 && sp|Q5E988|RS5_BOVIN 40S ribosomal protein S5 OS=Bos taurus OX=9913 GN=RPS5 PE=2 SV=3 && PF00177:Ribosomal protein S7p/S5e
NC_050467.1	5043043	5043514	472	worker_2_peak_636;worker_6_peak_530	worker_2;worker_6	Distal Intergenic	5029001	5030850	1850	-	105833924	XM_012676035_3	-12193	LOC105833924	40S ribosomal protein S5%2C transcript variant X1 && sp|Q5E988|RS5_BOVIN 40S ribosomal protein S5 OS=Bos taurus OX=9913 GN=RPS5 PE=2 SV=3 && PF00177:Ribosomal protein S7p/S5e
NC_050467.1	5047693	5048096	404	worker_1_peak_929a;worker_1_peak_929b	worker_1;worker_1	Distal Intergenic	5029001	5030850	1850	-	105833924	XM_012676035_3	-16843	LOC105833924	40S ribosomal protein S5%2C transcript variant X1 && sp|Q5E988|RS5_BOVIN 40S ribosomal protein S5 OS=Bos taurus OX=9913 GN=RPS5 PE=2 SV=3 && PF00177:Ribosomal protein S7p/S5e
NC_050467.1	5048702	5048987	286	worker_1_peak_930	worker_1	Distal Intergenic	5029001	5030850	1850	-	105833924	XM_012676035_3	-17852	LOC105833924	40S ribosomal protein S5%2C transcript variant X1 && sp|Q5E988|RS5_BOVIN 40S ribosomal protein S5 OS=Bos taurus OX=9913 GN=RPS5 PE=2 SV=3 && PF00177:Ribosomal protein S7p/S5e
NC_050467.1	5049807	5050211	405	worker_1_peak_931;worker_2_peak_637;worker_4_peak_733;worker_3_peak_512;worker_5_peak_531	worker_1;worker_2;worker_4;worker_3;worker_5	Distal Intergenic	5029001	5030850	1850	-	105833924	XM_012676035_3	-18957	LOC105833924	40S ribosomal protein S5%2C transcript variant X1 && sp|Q5E988|RS5_BOVIN 40S ribosomal protein S5 OS=Bos taurus OX=9913 GN=RPS5 PE=2 SV=3 && PF00177:Ribosomal protein S7p/S5e
NC_050467.1	5051860	5052115	256	worker_2_peak_638	worker_2	Distal Intergenic	5029001	5030850	1850	-	105833924	XM_012676035_3	-21010	LOC105833924	40S ribosomal protein S5%2C transcript variant X1 && sp|Q5E988|RS5_BOVIN 40S ribosomal protein S5 OS=Bos taurus OX=9913 GN=RPS5 PE=2 SV=3 && PF00177:Ribosomal protein S7p/S5e
NC_050467.1	5056088	5056310	223	worker_4_peak_734	worker_4	Distal Intergenic	5029001	5030850	1850	-	105833924	XM_012676035_3	-25238	LOC105833924	40S ribosomal protein S5%2C transcript variant X1 && sp|Q5E988|RS5_BOVIN 40S ribosomal protein S5 OS=Bos taurus OX=9913 GN=RPS5 PE=2 SV=3 && PF00177:Ribosomal protein S7p/S5e
NC_050467.1	16473411	16474105	695	worker_3_peak_1072;worker_1_peak_1889;worker_4_peak_1445;worker_6_peak_1041;worker_2_peak_1294	worker_3;worker_1;worker_4;worker_6;worker_2	Distal Intergenic	16495106	16496710	1605	+	105833925	XM_012676036_3	-21001	LOC105833925	uncharacterized LOC105833925 && - && PF02958:Ecdysteroid kinase-like family
NC_050467.1	16476168	16476471	304	worker_2_peak_1295	worker_2	Distal Intergenic	16495106	16496710	1605	+	105833925	XM_012676036_3	-18635	LOC105833925	uncharacterized LOC105833925 && - && PF02958:Ecdysteroid kinase-like family
NC_050467.1	16476706	16477260	555	worker_6_peak_1042;worker_1_peak_1890	worker_6;worker_1	Distal Intergenic	16495106	16496710	1605	+	105833925	XM_012676036_3	-17846	LOC105833925	uncharacterized LOC105833925 && - && PF02958:Ecdysteroid kinase-like family
NC_050467.1	16477380	16477587	208	worker_2_peak_1296	worker_2	Distal Intergenic	16495106	16496710	1605	+	105833925	XM_012676036_3	-17519	LOC105833925	uncharacterized LOC105833925 && - && PF02958:Ecdysteroid kinase-like family
NC_050467.1	16480275	16480575	301	worker_3_peak_1073	worker_3	Distal Intergenic	16495106	16496710	1605	+	105833925	XM_012676036_3	-14531	LOC105833925	uncharacterized LOC105833925 && - && PF02958:Ecdysteroid kinase-like family
NC_050467.1	16482954	16483643	690	worker_6_peak_1043;worker_1_peak_1891;worker_2_peak_1297;worker_4_peak_1446;worker_5_peak_1068;worker_3_peak_1074	worker_6;worker_1;worker_2;worker_4;worker_5;worker_3	Distal Intergenic	16495106	16496710	1605	+	105833925	XM_012676036_3	-11463	LOC105833925	uncharacterized LOC105833925 && - && PF02958:Ecdysteroid kinase-like family
NC_050474.1	18117797	18117992	196	worker_4_peak_22834	worker_4	Promoter (2-3kb)	18115562	18117102	1541	+	105833927	XM_036290697_1	2235	LOC105833927	serine hydrolase-like protein && sp|A2BGU9|SERHL_DANRE Serine hydrolase-like protein OS=Danio rerio OX=7955 GN=serhl PE=2 SV=1 && PF00561:alpha/beta hydrolase fold
NC_050474.1	18124306	18125167	862	worker_6_peak_16627;worker_1_peak_29615;worker_4_peak_22835;worker_2_peak_20320;worker_3_peak_16581a;worker_3_peak_16581b;worker_5_peak_16709	worker_6;worker_1;worker_4;worker_2;worker_3;worker_3;worker_5	Distal Intergenic	18115562	18117102	1541	+	105833927	XM_036290697_1	8744	LOC105833927	serine hydrolase-like protein && sp|A2BGU9|SERHL_DANRE Serine hydrolase-like protein OS=Danio rerio OX=7955 GN=serhl PE=2 SV=1 && PF00561:alpha/beta hydrolase fold
NC_050473.1	18162581	18162857	277	worker_3_peak_15142	worker_3	Promoter (2-3kb)	18157832	18164990	7159	-	105833928	XM_036290342_1	2133	LOC105833928	cell division cycle protein 27 homolog && sp|A7Z061|CDC27_BOVIN Cell division cycle protein 27 homolog OS=Bos taurus OX=9913 GN=CDC27 PE=2 SV=1 && PF12895:Anaphase-promoting complex, cyclosome, subunit 3
NC_050473.1	18164484	18165089	606	worker_5_peak_15281;worker_2_peak_18620;worker_1_peak_27090;worker_3_peak_15143a;worker_3_peak_15143b;worker_4_peak_20953;worker_6_peak_15236	worker_5;worker_2;worker_1;worker_3;worker_3;worker_4;worker_6	Promoter (<=1kb)	18157832	18164990	7159	-	105833928	XM_036290342_1	0	LOC105833928	cell division cycle protein 27 homolog && sp|A7Z061|CDC27_BOVIN Cell division cycle protein 27 homolog OS=Bos taurus OX=9913 GN=CDC27 PE=2 SV=1 && PF12895:Anaphase-promoting complex, cyclosome, subunit 3
NC_050471.1	23438195	23438435	241	worker_4_peak_15492;worker_1_peak_20036	worker_4;worker_1	Promoter (<=1kb)	23428806	23438173	9368	-	105833929	XM_012676042_3	-22	LOC105833929	ATPase H(+)-transporting accessory protein 2%2C transcript variant X1 && sp|Q9VHG4|RENR_DROME ATPase H(+)-transporting accessory protein 2 OS=Drosophila melanogaster OX=7227 GN=ATP6AP2 PE=1 SV=1 && PF07850:Renin receptor-like protein
NC_050473.1	18169636	18170763	1128	worker_5_peak_15282;worker_6_peak_15237;worker_1_peak_27091a;worker_1_peak_27091b;worker_3_peak_15144;worker_4_peak_20954;worker_2_peak_18621;worker_5_peak_15283	worker_5;worker_6;worker_1;worker_1;worker_3;worker_4;worker_2;worker_5	Promoter (<=1kb)	18169741	18178071	8331	+	105833930	XM_012676044_3	0	LOC105833930	condensin-2 complex subunit D3 && sp|Q6ZQK0|CNDD3_MOUSE Condensin-2 complex subunit D3 OS=Mus musculus OX=10090 GN=Ncapd3 PE=1 SV=3 && PF12717:non-SMC mitotic condensation complex subunit 1
NC_050473.1	18171493	18172960	1468	worker_4_peak_20955;worker_1_peak_27092;worker_2_peak_18622	worker_4;worker_1;worker_2	Promoter (1-2kb)	18169741	18178071	8331	+	105833930	XM_012676044_3	1752	LOC105833930	condensin-2 complex subunit D3 && sp|Q6ZQK0|CNDD3_MOUSE Condensin-2 complex subunit D3 OS=Mus musculus OX=10090 GN=Ncapd3 PE=1 SV=3 && PF12717:non-SMC mitotic condensation complex subunit 1
NC_050469.1	31817293	31819638	2346	worker_4_peak_10310a;worker_4_peak_10310b;worker_4_peak_10310c;worker_4_peak_10310d;worker_1_peak_13390a;worker_1_peak_13390b;worker_1_peak_13390c;worker_1_peak_13390d;worker_1_peak_13390e;worker_1_peak_13390f;worker_5_peak_7484a;worker_5_peak_7484b;worker_5_peak_7484c;worker_5_peak_7484d;worker_5_peak_7484e;worker_2_peak_9215a;worker_2_peak_9215b;worker_2_peak_9215c;worker_2_peak_9215d;worker_2_peak_9215e;worker_3_peak_7515a;worker_3_peak_7515b;worker_3_peak_7515c;worker_3_peak_7515d;worker_3_peak_7515e;worker_6_peak_7654a;worker_6_peak_7654b;worker_6_peak_7654c;worker_6_peak_7654d;worker_6_peak_7654e;worker_6_peak_7654f	worker_4;worker_4;worker_4;worker_4;worker_1;worker_1;worker_1;worker_1;worker_1;worker_1;worker_5;worker_5;worker_5;worker_5;worker_5;worker_2;worker_2;worker_2;worker_2;worker_2;worker_3;worker_3;worker_3;worker_3;worker_3;worker_6;worker_6;worker_6;worker_6;worker_6;worker_6	Promoter (<=1kb)	31817406	31860410	43005	+	105833934	XM_036285086_1	0	LOC105833934	histone-lysine N-methyltransferase Suv4-20 && sp|Q01083|SPITZ_DROME Protein spitz OS=Drosophila melanogaster OX=7227 GN=spi PE=1 SV=2 && -
NC_050469.1	31832779	31833039	261	worker_4_peak_10311;worker_2_peak_9216	worker_4;worker_2	Intron (XM_036285086_1/105833934, intron 1 of 6)	31817406	31860410	43005	+	105833934	XM_036285086_1	15373	LOC105833934	histone-lysine N-methyltransferase Suv4-20 && sp|Q01083|SPITZ_DROME Protein spitz OS=Drosophila melanogaster OX=7227 GN=spi PE=1 SV=2 && -
NC_050469.1	31843726	31844396	671	worker_3_peak_7516;worker_5_peak_7485;worker_6_peak_7655;worker_1_peak_13391;worker_2_peak_9217;worker_4_peak_10312	worker_3;worker_5;worker_6;worker_1;worker_2;worker_4	Intron (XM_036285086_1/105833934, intron 2 of 6)	31817406	31860410	43005	+	105833934	XM_036285086_1	26320	LOC105833934	histone-lysine N-methyltransferase Suv4-20 && sp|Q01083|SPITZ_DROME Protein spitz OS=Drosophila melanogaster OX=7227 GN=spi PE=1 SV=2 && -
NC_050469.1	31847082	31847922	841	worker_2_peak_9218;worker_1_peak_13392a;worker_1_peak_13392b;worker_6_peak_7656a;worker_6_peak_7656b;worker_4_peak_10313a;worker_4_peak_10313b;worker_5_peak_7486a;worker_5_peak_7486b;worker_3_peak_7517;worker_2_peak_9219	worker_2;worker_1;worker_1;worker_6;worker_6;worker_4;worker_4;worker_5;worker_5;worker_3;worker_2	Intron (XM_036285086_1/105833934, intron 3 of 6)	31817406	31860410	43005	+	105833934	XM_036285086_1	29676	LOC105833934	histone-lysine N-methyltransferase Suv4-20 && sp|Q01083|SPITZ_DROME Protein spitz OS=Drosophila melanogaster OX=7227 GN=spi PE=1 SV=2 && -
NC_050470.1	5879522	5879991	470	worker_1_peak_14254;worker_2_peak_9818;worker_4_peak_10994	worker_1;worker_2;worker_4	Exon (XM_036285252_1/105833937, exon 4 of 6)	5890211	5898641	8431	+	105833935	XM_012676049_3	-10220	LOC105833935	facilitated trehalose transporter Tret1 && sp|A5LGM7|TRET1_POLVA Facilitated trehalose transporter Tret1 OS=Polypedilum vanderplanki OX=319348 GN=Tret1 PE=1 SV=1 && PF00083:Sugar (and other) transporter
NC_050470.1	5882912	5883376	465	worker_6_peak_8122	worker_6	3' UTR	5890211	5898641	8431	+	105833935	XM_012676049_3	-6835	LOC105833935	facilitated trehalose transporter Tret1 && sp|A5LGM7|TRET1_POLVA Facilitated trehalose transporter Tret1 OS=Polypedilum vanderplanki OX=319348 GN=Tret1 PE=1 SV=1 && PF00083:Sugar (and other) transporter
NC_050470.1	5893909	5894306	398	worker_6_peak_8123;worker_2_peak_9819;worker_3_peak_8009	worker_6;worker_2;worker_3	Exon (XM_012676049_3/105833935, exon 2 of 5)	5890211	5898641	8431	+	105833935	XM_012676049_3	3698	LOC105833935	facilitated trehalose transporter Tret1 && sp|A5LGM7|TRET1_POLVA Facilitated trehalose transporter Tret1 OS=Polypedilum vanderplanki OX=319348 GN=Tret1 PE=1 SV=1 && PF00083:Sugar (and other) transporter
NC_050476.1	7053155	7053755	601	worker_2_peak_23830;worker_4_peak_26837;worker_5_peak_19675a;worker_5_peak_19675b;worker_6_peak_19465;worker_1_peak_34665;worker_3_peak_19432	worker_2;worker_4;worker_5;worker_5;worker_6;worker_1;worker_3	Promoter (<=1kb)	7053247	7059674	6428	+	105833936	XM_012676053_3	0	LOC105833936	ras GTPase-activating protein 1 && sp|P50904|RASA1_RAT Ras GTPase-activating protein 1 OS=Rattus norvegicus OX=10116 GN=Rasa1 PE=1 SV=1 && PF00168:C2 domain|PF00017:SH2 domain|PF00169:PH domain|PF00018:SH3 domain|PF00616:GTPase-activator protein for Ras-like GTPase
NC_050470.1	5840477	5840725	249	worker_3_peak_8003;worker_5_peak_7949	worker_3;worker_5	3' UTR	5835833	5885454	49622	+	105833937	XM_036285252_1	4644	LOC105833937	protein Star%2C transcript variant X3 && sp|P42519|STAR_DROME Protein Star OS=Drosophila melanogaster OX=7227 GN=S PE=2 SV=1 && -
NC_050470.1	5842326	5842547	222	worker_1_peak_14247	worker_1	Exon (XM_012678743_3/105835444, exon 8 of 10)	5835833	5885454	49622	+	105833937	XM_036285252_1	6493	LOC105833937	protein Star%2C transcript variant X3 && sp|P42519|STAR_DROME Protein Star OS=Drosophila melanogaster OX=7227 GN=S PE=2 SV=1 && -
NC_050470.1	5845007	5845599	593	worker_6_peak_8118;worker_1_peak_14248	worker_6;worker_1	Intron (XM_036285252_1/105833937, intron 1 of 5)	5835833	5885454	49622	+	105833937	XM_036285252_1	9174	LOC105833937	protein Star%2C transcript variant X3 && sp|P42519|STAR_DROME Protein Star OS=Drosophila melanogaster OX=7227 GN=S PE=2 SV=1 && -
NC_050470.1	5846428	5847385	958	worker_4_peak_10986;worker_5_peak_7950;worker_3_peak_8004	worker_4;worker_5;worker_3	Intron (XM_036285252_1/105833937, intron 1 of 5)	5835833	5885454	49622	+	105833937	XM_036285252_1	10595	LOC105833937	protein Star%2C transcript variant X3 && sp|P42519|STAR_DROME Protein Star OS=Drosophila melanogaster OX=7227 GN=S PE=2 SV=1 && -
NC_050470.1	5869798	5871018	1221	worker_1_peak_14252;worker_3_peak_8007;worker_2_peak_9815;worker_4_peak_10991;worker_6_peak_8120a;worker_6_peak_8120b;worker_5_peak_7954a;worker_5_peak_7954b;worker_5_peak_7954c;worker_2_peak_9816	worker_1;worker_3;worker_2;worker_4;worker_6;worker_6;worker_5;worker_5;worker_5;worker_2	5' UTR	5865323	5885454	20132	+	105833937	XM_028189198_2	4475	LOC105833937	protein Star%2C transcript variant X3 && sp|P42519|STAR_DROME Protein Star OS=Drosophila melanogaster OX=7227 GN=S PE=2 SV=1 && -
NC_050470.1	5872612	5872820	209	worker_4_peak_10992;worker_5_peak_7955	worker_4;worker_5	5' UTR	5865323	5885454	20132	+	105833937	XM_028189198_2	7289	LOC105833937	protein Star%2C transcript variant X3 && sp|P42519|STAR_DROME Protein Star OS=Drosophila melanogaster OX=7227 GN=S PE=2 SV=1 && -
NC_050470.1	5873941	5874512	572	worker_1_peak_14253;worker_6_peak_8121;worker_4_peak_10993;worker_3_peak_8008;worker_5_peak_7956;worker_2_peak_9817	worker_1;worker_6;worker_4;worker_3;worker_5;worker_2	5' UTR	5865323	5885454	20132	+	105833937	XM_028189198_2	8618	LOC105833937	protein Star%2C transcript variant X3 && sp|P42519|STAR_DROME Protein Star OS=Drosophila melanogaster OX=7227 GN=S PE=2 SV=1 && -
NC_050469.1	12339803	12340198	396	worker_1_peak_10690	worker_1	Distal Intergenic	12343960	12349297	5338	-	105833938	XM_012676051_3	9099	LOC105833938	uncharacterized LOC105833938%2C transcript variant X2 && - && -
NC_050469.1	12341655	12342204	550	worker_2_peak_7347;worker_1_peak_10691;worker_4_peak_8268;worker_6_peak_6036;worker_5_peak_5960	worker_2;worker_1;worker_4;worker_6;worker_5	Distal Intergenic	12343960	12349297	5338	-	105833938	XM_012676051_3	7093	LOC105833938	uncharacterized LOC105833938%2C transcript variant X2 && - && -
NC_050471.1	26813741	26814069	329	worker_2_peak_14029	worker_2	Intron (XM_012676063_3/105833943, intron 9 of 14)	26766235	26867209	100975	-	105833943	XM_012676063_3	53140	LOC105833943	whirlin%2C transcript variant X1 && sp|Q80VW5|WHRN_MOUSE Whirlin OS=Mus musculus OX=10090 GN=Whrn PE=1 SV=3 && PF00595:PDZ domain
NC_050471.1	26818517	26818780	264	worker_2_peak_14030	worker_2	Exon (XM_012676063_3/105833943, exon 9 of 15)	26766235	26867209	100975	-	105833943	XM_012676063_3	48429	LOC105833943	whirlin%2C transcript variant X1 && sp|Q80VW5|WHRN_MOUSE Whirlin OS=Mus musculus OX=10090 GN=Whrn PE=1 SV=3 && PF00595:PDZ domain
NC_050471.1	26819457	26819693	237	worker_1_peak_20464	worker_1	Exon (XM_012676063_3/105833943, exon 8 of 15)	26766235	26867209	100975	-	105833943	XM_012676063_3	47516	LOC105833943	whirlin%2C transcript variant X1 && sp|Q80VW5|WHRN_MOUSE Whirlin OS=Mus musculus OX=10090 GN=Whrn PE=1 SV=3 && PF00595:PDZ domain
NC_050471.1	26821586	26821976	391	worker_4_peak_15816;worker_1_peak_20465	worker_4;worker_1	Exon (XM_012676063_3/105833943, exon 6 of 15)	26766235	26867209	100975	-	105833943	XM_012676063_3	45233	LOC105833943	whirlin%2C transcript variant X1 && sp|Q80VW5|WHRN_MOUSE Whirlin OS=Mus musculus OX=10090 GN=Whrn PE=1 SV=3 && PF00595:PDZ domain
NC_050471.1	26823219	26823458	240	worker_5_peak_11494;worker_1_peak_20466;worker_4_peak_15817	worker_5;worker_1;worker_4	Intron (XM_012676063_3/105833943, intron 5 of 14)	26766235	26867209	100975	-	105833943	XM_012676063_3	43751	LOC105833943	whirlin%2C transcript variant X1 && sp|Q80VW5|WHRN_MOUSE Whirlin OS=Mus musculus OX=10090 GN=Whrn PE=1 SV=3 && PF00595:PDZ domain
NC_050471.1	26824632	26824823	192	worker_4_peak_15818	worker_4	Intron (XM_012676063_3/105833943, intron 5 of 14)	26766235	26867209	100975	-	105833943	XM_012676063_3	42386	LOC105833943	whirlin%2C transcript variant X1 && sp|Q80VW5|WHRN_MOUSE Whirlin OS=Mus musculus OX=10090 GN=Whrn PE=1 SV=3 && PF00595:PDZ domain
NC_050471.1	26826021	26826273	253	worker_2_peak_14031	worker_2	Intron (XM_012676063_3/105833943, intron 5 of 14)	26766235	26867209	100975	-	105833943	XM_012676063_3	40936	LOC105833943	whirlin%2C transcript variant X1 && sp|Q80VW5|WHRN_MOUSE Whirlin OS=Mus musculus OX=10090 GN=Whrn PE=1 SV=3 && PF00595:PDZ domain
NC_050471.1	26835438	26835712	275	worker_1_peak_20467	worker_1	Exon (XM_012676063_3/105833943, exon 4 of 15)	26766235	26867209	100975	-	105833943	XM_012676063_3	31497	LOC105833943	whirlin%2C transcript variant X1 && sp|Q80VW5|WHRN_MOUSE Whirlin OS=Mus musculus OX=10090 GN=Whrn PE=1 SV=3 && PF00595:PDZ domain
NC_050471.1	26839386	26840221	836	worker_3_peak_11485;worker_5_peak_11495;worker_1_peak_20468a;worker_1_peak_20468b;worker_6_peak_11565;worker_4_peak_15819	worker_3;worker_5;worker_1;worker_1;worker_6;worker_4	Exon (XM_012676063_3/105833943, exon 3 of 15)	26766235	26867209	100975	-	105833943	XM_012676063_3	26988	LOC105833943	whirlin%2C transcript variant X1 && sp|Q80VW5|WHRN_MOUSE Whirlin OS=Mus musculus OX=10090 GN=Whrn PE=1 SV=3 && PF00595:PDZ domain
NC_050471.1	26841272	26841720	449	worker_1_peak_20469	worker_1	5' UTR	26766235	26867209	100975	-	105833943	XM_012676063_3	25489	LOC105833943	whirlin%2C transcript variant X1 && sp|Q80VW5|WHRN_MOUSE Whirlin OS=Mus musculus OX=10090 GN=Whrn PE=1 SV=3 && PF00595:PDZ domain
NC_050471.1	26843169	26843372	204	worker_2_peak_14032	worker_2	Intron (XM_012676063_3/105833943, intron 1 of 14)	26766235	26867209	100975	-	105833943	XM_012676063_3	23837	LOC105833943	whirlin%2C transcript variant X1 && sp|Q80VW5|WHRN_MOUSE Whirlin OS=Mus musculus OX=10090 GN=Whrn PE=1 SV=3 && PF00595:PDZ domain
NC_050471.1	26845430	26845986	557	worker_5_peak_11496;worker_4_peak_15820;worker_1_peak_20470a;worker_1_peak_20470b;worker_2_peak_14033;worker_6_peak_11566	worker_5;worker_4;worker_1;worker_1;worker_2;worker_6	Intron (XM_012676063_3/105833943, intron 1 of 14)	26766235	26867209	100975	-	105833943	XM_012676063_3	21223	LOC105833943	whirlin%2C transcript variant X1 && sp|Q80VW5|WHRN_MOUSE Whirlin OS=Mus musculus OX=10090 GN=Whrn PE=1 SV=3 && PF00595:PDZ domain
NC_050471.1	26852178	26852611	434	worker_2_peak_14034;worker_1_peak_20471;worker_3_peak_11486	worker_2;worker_1;worker_3	Intron (XM_012676063_3/105833943, intron 1 of 14)	26766235	26867209	100975	-	105833943	XM_012676063_3	14598	LOC105833943	whirlin%2C transcript variant X1 && sp|Q80VW5|WHRN_MOUSE Whirlin OS=Mus musculus OX=10090 GN=Whrn PE=1 SV=3 && PF00595:PDZ domain
NC_050471.1	26856595	26856982	388	worker_1_peak_20472;worker_5_peak_11497;worker_4_peak_15821	worker_1;worker_5;worker_4	Intron (XM_012676063_3/105833943, intron 1 of 14)	26766235	26867209	100975	-	105833943	XM_012676063_3	10227	LOC105833943	whirlin%2C transcript variant X1 && sp|Q80VW5|WHRN_MOUSE Whirlin OS=Mus musculus OX=10090 GN=Whrn PE=1 SV=3 && PF00595:PDZ domain
NC_050471.1	26858733	26859518	786	worker_1_peak_20473;worker_3_peak_11487;worker_2_peak_14035;worker_5_peak_11498;worker_4_peak_15822;worker_6_peak_11567	worker_1;worker_3;worker_2;worker_5;worker_4;worker_6	Intron (XM_012676063_3/105833943, intron 1 of 14)	26766235	26867209	100975	-	105833943	XM_012676063_3	7691	LOC105833943	whirlin%2C transcript variant X1 && sp|Q80VW5|WHRN_MOUSE Whirlin OS=Mus musculus OX=10090 GN=Whrn PE=1 SV=3 && PF00595:PDZ domain
NC_050471.1	26863704	26864066	363	worker_4_peak_15823	worker_4	Intron (XM_012676063_3/105833943, intron 1 of 14)	26766235	26867209	100975	-	105833943	XM_012676063_3	3143	LOC105833943	whirlin%2C transcript variant X1 && sp|Q80VW5|WHRN_MOUSE Whirlin OS=Mus musculus OX=10090 GN=Whrn PE=1 SV=3 && PF00595:PDZ domain
NC_050471.1	26866038	26867497	1460	worker_1_peak_20474a;worker_1_peak_20474b;worker_4_peak_15824;worker_3_peak_11488;worker_6_peak_11568;worker_2_peak_14036a;worker_2_peak_14036b;worker_5_peak_11499a;worker_5_peak_11499b;worker_4_peak_15825a;worker_4_peak_15825b;worker_4_peak_15825c	worker_1;worker_1;worker_4;worker_3;worker_6;worker_2;worker_2;worker_5;worker_5;worker_4;worker_4;worker_4	Promoter (<=1kb)	26766235	26867209	100975	-	105833943	XM_012676063_3	0	LOC105833943	whirlin%2C transcript variant X1 && sp|Q80VW5|WHRN_MOUSE Whirlin OS=Mus musculus OX=10090 GN=Whrn PE=1 SV=3 && PF00595:PDZ domain
NC_050471.1	26874088	26874712	625	worker_4_peak_15826;worker_2_peak_14037;worker_5_peak_11500;worker_1_peak_20475a;worker_1_peak_20475b;worker_6_peak_11569	worker_4;worker_2;worker_5;worker_1;worker_1;worker_6	3' UTR	26766235	26867210	100976	-	105833943	XM_036287646_1	-6878	LOC105833943	whirlin%2C transcript variant X1 && sp|Q80VW5|WHRN_MOUSE Whirlin OS=Mus musculus OX=10090 GN=Whrn PE=1 SV=3 && PF00595:PDZ domain
NC_050471.1	26875086	26875691	606	worker_1_peak_20476;worker_3_peak_11489;worker_2_peak_14038	worker_1;worker_3;worker_2	3' UTR	26766235	26867210	100976	-	105833943	XM_036287646_1	-7876	LOC105833943	whirlin%2C transcript variant X1 && sp|Q80VW5|WHRN_MOUSE Whirlin OS=Mus musculus OX=10090 GN=Whrn PE=1 SV=3 && PF00595:PDZ domain
NC_050471.1	26877472	26877687	216	worker_3_peak_11490	worker_3	Exon (XM_012683625_3/105838224, exon 5 of 7)	26766235	26867210	100976	-	105833943	XM_036287646_1	-10262	LOC105833943	whirlin%2C transcript variant X1 && sp|Q80VW5|WHRN_MOUSE Whirlin OS=Mus musculus OX=10090 GN=Whrn PE=1 SV=3 && PF00595:PDZ domain
NC_050471.1	26879414	26879704	291	worker_5_peak_11501	worker_5	Exon (XM_012683625_3/105838224, exon 4 of 7)	26766235	26867210	100976	-	105833943	XM_036287646_1	-12204	LOC105833943	whirlin%2C transcript variant X1 && sp|Q80VW5|WHRN_MOUSE Whirlin OS=Mus musculus OX=10090 GN=Whrn PE=1 SV=3 && PF00595:PDZ domain
NC_050471.1	26732378	26732587	210	worker_5_peak_11482	worker_5	Intron (XM_028192450_2/105833945, intron 6 of 8)	26708914	26758798	49885	-	105833945	XM_028192450_2	26211	LOC105833945	uncharacterized LOC105833945 && - && PF00431:CUB domain
NC_050471.1	26735439	26736169	731	worker_1_peak_20451;worker_4_peak_15805;worker_2_peak_14021;worker_5_peak_11483	worker_1;worker_4;worker_2;worker_5	Intron (XM_028192450_2/105833945, intron 6 of 8)	26708914	26758798	49885	-	105833945	XM_028192450_2	22629	LOC105833945	uncharacterized LOC105833945 && - && PF00431:CUB domain
NC_050471.1	26736968	26737436	469	worker_1_peak_20452;worker_5_peak_11484;worker_6_peak_11558;worker_2_peak_14022	worker_1;worker_5;worker_6;worker_2	Intron (XM_028192450_2/105833945, intron 6 of 8)	26708914	26758798	49885	-	105833945	XM_028192450_2	21362	LOC105833945	uncharacterized LOC105833945 && - && PF00431:CUB domain
NC_050471.1	26739760	26740030	271	worker_1_peak_20453	worker_1	Intron (XM_028192450_2/105833945, intron 6 of 8)	26708914	26758798	49885	-	105833945	XM_028192450_2	18768	LOC105833945	uncharacterized LOC105833945 && - && PF00431:CUB domain
NC_050471.1	26740656	26741489	834	worker_1_peak_20454;worker_2_peak_14023;worker_4_peak_15806a;worker_4_peak_15806b;worker_3_peak_11478;worker_6_peak_11559a;worker_6_peak_11559b;worker_5_peak_11485a;worker_5_peak_11485b	worker_1;worker_2;worker_4;worker_4;worker_3;worker_6;worker_6;worker_5;worker_5	Intron (XM_028192450_2/105833945, intron 6 of 8)	26708914	26758798	49885	-	105833945	XM_028192450_2	17309	LOC105833945	uncharacterized LOC105833945 && - && PF00431:CUB domain
NC_050471.1	26742259	26742697	439	worker_5_peak_11486;worker_1_peak_20455	worker_5;worker_1	Intron (XM_028192450_2/105833945, intron 6 of 8)	26708914	26758798	49885	-	105833945	XM_028192450_2	16101	LOC105833945	uncharacterized LOC105833945 && - && PF00431:CUB domain
NC_050471.1	26746429	26746637	209	worker_2_peak_14024	worker_2	Intron (XM_028192450_2/105833945, intron 6 of 8)	26708914	26758798	49885	-	105833945	XM_028192450_2	12161	LOC105833945	uncharacterized LOC105833945 && - && PF00431:CUB domain
NC_050471.1	26749919	26750424	506	worker_1_peak_20456;worker_5_peak_11487;worker_3_peak_11479	worker_1;worker_5;worker_3	Exon (XM_028192450_2/105833945, exon 5 of 9)	26708914	26758798	49885	-	105833945	XM_028192450_2	8374	LOC105833945	uncharacterized LOC105833945 && - && PF00431:CUB domain
NC_050471.1	26753412	26753667	256	worker_4_peak_15807;worker_1_peak_20457	worker_4;worker_1	Intron (XM_028192450_2/105833945, intron 3 of 8)	26708914	26758798	49885	-	105833945	XM_028192450_2	5131	LOC105833945	uncharacterized LOC105833945 && - && PF00431:CUB domain
NC_050471.1	26758310	26758613	304	worker_3_peak_11480;worker_5_peak_11488	worker_3;worker_5	Promoter (<=1kb)	26708914	26758798	49885	-	105833945	XM_028192450_2	185	LOC105833945	uncharacterized LOC105833945 && - && PF00431:CUB domain
NC_050471.1	26761468	26762038	571	worker_1_peak_20458;worker_4_peak_15808;worker_5_peak_11489;worker_2_peak_14025;worker_3_peak_11481;worker_6_peak_11560	worker_1;worker_4;worker_5;worker_2;worker_3;worker_6	Promoter (2-3kb)	26708914	26758798	49885	-	105833945	XM_028192450_2	-2670	LOC105833945	uncharacterized LOC105833945 && - && PF00431:CUB domain
NC_050471.1	26773657	26774144	488	worker_3_peak_11482;worker_1_peak_20459	worker_3;worker_1	3' UTR	26708914	26758798	49885	-	105833945	XM_028192450_2	-14859	LOC105833945	uncharacterized LOC105833945 && - && PF00431:CUB domain
NC_050471.1	26774179	26774945	767	worker_4_peak_15809;worker_6_peak_11561	worker_4;worker_6	3' UTR	26708914	26758798	49885	-	105833945	XM_028192450_2	-15381	LOC105833945	uncharacterized LOC105833945 && - && PF00431:CUB domain
NC_050471.1	26787002	26788022	1021	worker_1_peak_20460a;worker_1_peak_20460b;worker_2_peak_14026a;worker_2_peak_14026b;worker_6_peak_11562a;worker_6_peak_11562b;worker_4_peak_15810;worker_3_peak_11483;worker_5_peak_11490	worker_1;worker_1;worker_2;worker_2;worker_6;worker_6;worker_4;worker_3;worker_5	Intron (XM_012676063_3/105833943, intron 12 of 14)	26708914	26758798	49885	-	105833945	XM_028192450_2	-28204	LOC105833945	uncharacterized LOC105833945 && - && PF00431:CUB domain
NC_050471.1	26792980	26793322	343	worker_5_peak_11491;worker_1_peak_20461;worker_3_peak_11484;worker_4_peak_15811;worker_6_peak_11563	worker_5;worker_1;worker_3;worker_4;worker_6	Intron (XM_012676063_3/105833943, intron 12 of 14)	26708914	26758798	49885	-	105833945	XM_028192450_2	-34182	LOC105833945	uncharacterized LOC105833945 && - && PF00431:CUB domain
NC_050471.1	26793770	26794072	303	worker_4_peak_15812	worker_4	Intron (XM_012676063_3/105833943, intron 12 of 14)	26708914	26758798	49885	-	105833945	XM_028192450_2	-34972	LOC105833945	uncharacterized LOC105833945 && - && PF00431:CUB domain
NC_050471.1	26803542	26803789	248	worker_1_peak_20462	worker_1	Exon (XM_012676063_3/105833943, exon 11 of 15)	26708914	26758798	49885	-	105833945	XM_028192450_2	-44744	LOC105833945	uncharacterized LOC105833945 && - && PF00431:CUB domain
NC_050471.1	26804905	26805103	199	worker_4_peak_15813	worker_4	Intron (XM_012676063_3/105833943, intron 10 of 14)	26708914	26758798	49885	-	105833945	XM_028192450_2	-46107	LOC105833945	uncharacterized LOC105833945 && - && PF00431:CUB domain
NC_050471.1	26810799	26811520	722	worker_5_peak_11492;worker_1_peak_20463;worker_4_peak_15814;worker_6_peak_11564;worker_2_peak_14027	worker_5;worker_1;worker_4;worker_6;worker_2	Intron (XM_012676063_3/105833943, intron 10 of 14)	26708914	26758798	49885	-	105833945	XM_028192450_2	-52001	LOC105833945	uncharacterized LOC105833945 && - && PF00431:CUB domain
NC_050471.1	26812473	26812932	460	worker_2_peak_14028;worker_4_peak_15815;worker_5_peak_11493	worker_2;worker_4;worker_5	Exon (XM_012676063_3/105833943, exon 10 of 15)	26708914	26758798	49885	-	105833945	XM_028192450_2	-53675	LOC105833945	uncharacterized LOC105833945 && - && PF00431:CUB domain
NC_050471.1	26709407	26709661	255	worker_1_peak_20447;worker_6_peak_11556;worker_4_peak_15803	worker_1;worker_6;worker_4	3' UTR	26698579	26707147	8569	+	105833947	XM_036286661_1	10828	LOC105833947	HEAT repeat-containing protein 1%2C transcript variant X2 && sp|Q9H583|HEAT1_HUMAN HEAT repeat-containing protein 1 OS=Homo sapiens OX=9606 GN=HEATR1 PE=1 SV=3 && PF08146:BP28CT (NUC211) domain|PF12397:U3 small nucleolar RNA-associated protein 10
NC_050471.1	26712474	26713068	595	worker_1_peak_20448a;worker_1_peak_20448b;worker_4_peak_15804	worker_1;worker_1;worker_4	Intron (XM_028192450_2/105833945, intron 8 of 8)	26698579	26707147	8569	+	105833947	XM_036286661_1	13895	LOC105833947	HEAT repeat-containing protein 1%2C transcript variant X2 && sp|Q9H583|HEAT1_HUMAN HEAT repeat-containing protein 1 OS=Homo sapiens OX=9606 GN=HEATR1 PE=1 SV=3 && PF08146:BP28CT (NUC211) domain|PF12397:U3 small nucleolar RNA-associated protein 10
NC_050471.1	26717285	26717559	275	worker_1_peak_20449;worker_2_peak_14020	worker_1;worker_2	Exon (XM_028192450_2/105833945, exon 7 of 9)	26698579	26707147	8569	+	105833947	XM_036286661_1	18706	LOC105833947	HEAT repeat-containing protein 1%2C transcript variant X2 && sp|Q9H583|HEAT1_HUMAN HEAT repeat-containing protein 1 OS=Homo sapiens OX=9606 GN=HEATR1 PE=1 SV=3 && PF08146:BP28CT (NUC211) domain|PF12397:U3 small nucleolar RNA-associated protein 10
NC_050471.1	26728036	26728625	590	worker_1_peak_20450a;worker_1_peak_20450b;worker_6_peak_11557	worker_1;worker_1;worker_6	Intron (XM_028192450_2/105833945, intron 6 of 8)	26698579	26707147	8569	+	105833947	XM_036286661_1	29457	LOC105833947	HEAT repeat-containing protein 1%2C transcript variant X2 && sp|Q9H583|HEAT1_HUMAN HEAT repeat-containing protein 1 OS=Homo sapiens OX=9606 GN=HEATR1 PE=1 SV=3 && PF08146:BP28CT (NUC211) domain|PF12397:U3 small nucleolar RNA-associated protein 10
NC_050476.1	3700478	3700923	446	worker_4_peak_26388;worker_2_peak_23416;worker_1_peak_34067;worker_5_peak_19353;worker_6_peak_19146;worker_3_peak_19118	worker_4;worker_2;worker_1;worker_5;worker_6;worker_3	Promoter (<=1kb)	3694229	3701913	7685	-	105833948	XM_012676072_3	990	LOC105833948	monocarboxylate transporter 12%2C transcript variant X1 && sp|Q6P2X9|MOT12_XENTR Monocarboxylate transporter 12 OS=Xenopus tropicalis OX=8364 GN=slc16a12 PE=2 SV=1 && PF07690:Major Facilitator Superfamily
NC_050476.1	3701381	3702216	836	worker_6_peak_19147a;worker_6_peak_19147b;worker_1_peak_34068a;worker_1_peak_34068b;worker_3_peak_19119;worker_2_peak_23417;worker_4_peak_26389a;worker_4_peak_26389b;worker_5_peak_19354	worker_6;worker_6;worker_1;worker_1;worker_3;worker_2;worker_4;worker_4;worker_5	Promoter (<=1kb)	3694229	3701913	7685	-	105833948	XM_012676072_3	0	LOC105833948	monocarboxylate transporter 12%2C transcript variant X1 && sp|Q6P2X9|MOT12_XENTR Monocarboxylate transporter 12 OS=Xenopus tropicalis OX=8364 GN=slc16a12 PE=2 SV=1 && PF07690:Major Facilitator Superfamily
NC_050476.1	3702976	3703879	904	worker_1_peak_34069a;worker_1_peak_34069b	worker_1;worker_1	Promoter (1-2kb)	3694229	3701913	7685	-	105833948	XM_012676072_3	-1063	LOC105833948	monocarboxylate transporter 12%2C transcript variant X1 && sp|Q6P2X9|MOT12_XENTR Monocarboxylate transporter 12 OS=Xenopus tropicalis OX=8364 GN=slc16a12 PE=2 SV=1 && PF07690:Major Facilitator Superfamily
NC_050476.1	3706674	3706897	224	worker_6_peak_19148	worker_6	Intron (XM_012676070_3/105833948, intron 1 of 10)	3691213	3710595	19383	-	105833948	XM_012676070_3	3698	LOC105833948	monocarboxylate transporter 12%2C transcript variant X1 && sp|Q6P2X9|MOT12_XENTR Monocarboxylate transporter 12 OS=Xenopus tropicalis OX=8364 GN=slc16a12 PE=2 SV=1 && PF07690:Major Facilitator Superfamily
NC_050476.1	3710029	3711027	999	worker_3_peak_19120;worker_1_peak_34070;worker_2_peak_23418;worker_5_peak_19355;worker_6_peak_19149;worker_4_peak_26390	worker_3;worker_1;worker_2;worker_5;worker_6;worker_4	Promoter (<=1kb)	3691213	3710595	19383	-	105833948	XM_012676070_3	0	LOC105833948	monocarboxylate transporter 12%2C transcript variant X1 && sp|Q6P2X9|MOT12_XENTR Monocarboxylate transporter 12 OS=Xenopus tropicalis OX=8364 GN=slc16a12 PE=2 SV=1 && PF07690:Major Facilitator Superfamily
NC_050476.1	3712543	3713992	1450	worker_3_peak_19121;worker_5_peak_19356a;worker_5_peak_19356b;worker_2_peak_23419;worker_1_peak_34071a;worker_1_peak_34071b;worker_1_peak_34071c;worker_5_peak_19357;worker_6_peak_19150;worker_2_peak_23420;worker_3_peak_19122;worker_4_peak_26391	worker_3;worker_5;worker_5;worker_2;worker_1;worker_1;worker_1;worker_5;worker_6;worker_2;worker_3;worker_4	Promoter (<=1kb)	3694229	3712612	18384	-	105833948	XM_012676071_2	0	LOC105833948	monocarboxylate transporter 12%2C transcript variant X1 && sp|Q6P2X9|MOT12_XENTR Monocarboxylate transporter 12 OS=Xenopus tropicalis OX=8364 GN=slc16a12 PE=2 SV=1 && PF07690:Major Facilitator Superfamily
NC_050476.1	3645292	3646301	1010	worker_2_peak_23411a;worker_2_peak_23411b;worker_4_peak_26383a;worker_4_peak_26383b;worker_1_peak_34062a;worker_1_peak_34062b;worker_5_peak_19349;worker_3_peak_19113;worker_6_peak_19142	worker_2;worker_2;worker_4;worker_4;worker_1;worker_1;worker_5;worker_3;worker_6	Promoter (<=1kb)	3633450	3646378	12929	-	105833949	XM_012676082_3	77	LOC105833949	uncharacterized LOC105833949%2C transcript variant X11 && - && -
NC_050476.1	3651348	3652323	976	worker_3_peak_19114;worker_4_peak_26384;worker_1_peak_34063a;worker_1_peak_34063b;worker_6_peak_19143;worker_5_peak_19350;worker_2_peak_23412a;worker_2_peak_23412b	worker_3;worker_4;worker_1;worker_1;worker_6;worker_5;worker_2;worker_2	Promoter (<=1kb)	3633450	3652958	19509	-	105833949	XM_012676078_3	635	LOC105833949	uncharacterized LOC105833949%2C transcript variant X11 && - && -
NC_050476.1	3661496	3662403	908	worker_6_peak_19144;worker_3_peak_19115;worker_4_peak_26385;worker_1_peak_34064a;worker_1_peak_34064b;worker_2_peak_23413	worker_6;worker_3;worker_4;worker_1;worker_1;worker_2	Promoter (<=1kb)	3633450	3661907	28458	-	105833949	XM_028193715_2	0	LOC105833949	uncharacterized LOC105833949%2C transcript variant X11 && - && -
NC_050476.1	3675315	3675510	196	worker_5_peak_19351	worker_5	Promoter (<=1kb)	3665379	3675444	10066	-	105833952	XM_012676089_3	0	LOC105833952	monocarboxylate transporter 13%2C transcript variant X1 && sp|Q503M4|MT12B_DANRE Monocarboxylate transporter 12-B OS=Danio rerio OX=7955 GN=slc16a12b PE=2 SV=1 && PF07690:Major Facilitator Superfamily
NC_050476.1	3684245	3684974	730	worker_6_peak_19145;worker_1_peak_34065;worker_5_peak_19352;worker_2_peak_23414;worker_4_peak_26386;worker_3_peak_19116	worker_6;worker_1;worker_5;worker_2;worker_4;worker_3	5' UTR	3667325	3688570	21246	-	105833952	XM_012676084_3	3596	LOC105833952	monocarboxylate transporter 13%2C transcript variant X1 && sp|Q503M4|MT12B_DANRE Monocarboxylate transporter 12-B OS=Danio rerio OX=7955 GN=slc16a12b PE=2 SV=1 && PF07690:Major Facilitator Superfamily
NC_050476.1	3687108	3687984	877	worker_3_peak_19117;worker_1_peak_34066;worker_2_peak_23415;worker_4_peak_26387	worker_3;worker_1;worker_2;worker_4	Promoter (<=1kb)	3667325	3688570	21246	-	105833952	XM_012676084_3	586	LOC105833952	monocarboxylate transporter 13%2C transcript variant X1 && sp|Q503M4|MT12B_DANRE Monocarboxylate transporter 12-B OS=Danio rerio OX=7955 GN=slc16a12b PE=2 SV=1 && PF07690:Major Facilitator Superfamily
NC_050476.1	7515896	7516380	485	worker_6_peak_19503;worker_1_peak_34744;worker_2_peak_23882	worker_6;worker_1;worker_2	Promoter (1-2kb)	7512647	7518141	5495	-	105833953	XM_028193661_2	1761	LOC105833953	RNA-binding protein 47-like && sp|Q9XSR3|RBM47_CANLF RNA-binding protein 47 OS=Canis lupus familiaris OX=9615 GN=RBM47 PE=2 SV=1 && PF00076:RNA recognition motif
NC_050476.1	3626751	3627797	1047	worker_1_peak_34059a;worker_1_peak_34059b;worker_6_peak_19141a;worker_6_peak_19141b;worker_3_peak_19111;worker_2_peak_23410;worker_4_peak_26382;worker_5_peak_19347	worker_1;worker_1;worker_6;worker_6;worker_3;worker_2;worker_4;worker_5	Promoter (2-3kb)	3628277	3630310	2034	-	105833955	XM_012676091_2	2513	LOC105833955	lysM and putative peptidoglycan-binding domain-containing protein 3 && sp|Q6P606|LYSM4_DANRE LysM and putative peptidoglycan-binding domain-containing protein 4 OS=Danio rerio OX=7955 GN=lysmd4 PE=2 SV=2 && -
NC_050476.1	3634899	3635387	489	worker_3_peak_19112;worker_1_peak_34060	worker_3;worker_1	Intron (XM_012676082_3/105833949, intron 4 of 5)	3630394	3631469	1076	+	105833956	XM_012676093_2	4505	LOC105833956	cytochrome c oxidase assembly factor 5 && - && -
NC_050476.1	3635744	3636083	340	worker_1_peak_34061	worker_1	Intron (XM_012676082_3/105833949, intron 4 of 5)	3630394	3631469	1076	+	105833956	XM_012676093_2	5350	LOC105833956	cytochrome c oxidase assembly factor 5 && - && -
NC_050476.1	3636936	3637125	190	worker_5_peak_19348	worker_5	Exon (XM_012676082_3/105833949, exon 4 of 6)	3630394	3631469	1076	+	105833956	XM_012676093_2	6542	LOC105833956	cytochrome c oxidase assembly factor 5 && - && -
NC_050468.1	13788947	13789297	351	worker_3_peak_3493;worker_1_peak_6279;worker_4_peak_4835	worker_3;worker_1;worker_4	Intron (XM_012676096_3/105833958, intron 4 of 9)	13721726	13829814	108089	-	105833958	XM_012676096_3	40517	LOC105833958	paired box protein Pax-6%2C transcript variant X4 && sp|Q1LZF1|PAX6_BOVIN Paired box protein Pax-6 OS=Bos taurus OX=9913 GN=PAX6 PE=2 SV=1 && -
NC_050468.1	13789975	13790428	454	worker_6_peak_3452;worker_1_peak_6280;worker_2_peak_4284	worker_6;worker_1;worker_2	Intron (XM_012676096_3/105833958, intron 4 of 9)	13721726	13829814	108089	-	105833958	XM_012676096_3	39386	LOC105833958	paired box protein Pax-6%2C transcript variant X4 && sp|Q1LZF1|PAX6_BOVIN Paired box protein Pax-6 OS=Bos taurus OX=9913 GN=PAX6 PE=2 SV=1 && -
NC_050468.1	13794433	13794778	346	worker_4_peak_4836;worker_1_peak_6281;worker_5_peak_3528;worker_3_peak_3494	worker_4;worker_1;worker_5;worker_3	Intron (XM_012676096_3/105833958, intron 4 of 9)	13721726	13829814	108089	-	105833958	XM_012676096_3	35036	LOC105833958	paired box protein Pax-6%2C transcript variant X4 && sp|Q1LZF1|PAX6_BOVIN Paired box protein Pax-6 OS=Bos taurus OX=9913 GN=PAX6 PE=2 SV=1 && -
NC_050468.1	13798346	13798960	615	worker_1_peak_6282;worker_3_peak_3495	worker_1;worker_3	Exon (XM_012676096_3/105833958, exon 3 of 10)	13721726	13829814	108089	-	105833958	XM_012676096_3	30854	LOC105833958	paired box protein Pax-6%2C transcript variant X4 && sp|Q1LZF1|PAX6_BOVIN Paired box protein Pax-6 OS=Bos taurus OX=9913 GN=PAX6 PE=2 SV=1 && -
NC_050468.1	13801479	13801923	445	worker_1_peak_6283;worker_2_peak_4285;worker_6_peak_3453;worker_4_peak_4837	worker_1;worker_2;worker_6;worker_4	Intron (XM_012676096_3/105833958, intron 2 of 9)	13721726	13829814	108089	-	105833958	XM_012676096_3	27891	LOC105833958	paired box protein Pax-6%2C transcript variant X4 && sp|Q1LZF1|PAX6_BOVIN Paired box protein Pax-6 OS=Bos taurus OX=9913 GN=PAX6 PE=2 SV=1 && -
NC_050468.1	13804441	13804811	371	worker_1_peak_6284;worker_2_peak_4286;worker_6_peak_3454;worker_3_peak_3496	worker_1;worker_2;worker_6;worker_3	Intron (XM_012676096_3/105833958, intron 2 of 9)	13721726	13829814	108089	-	105833958	XM_012676096_3	25003	LOC105833958	paired box protein Pax-6%2C transcript variant X4 && sp|Q1LZF1|PAX6_BOVIN Paired box protein Pax-6 OS=Bos taurus OX=9913 GN=PAX6 PE=2 SV=1 && -
NC_050468.1	13805466	13805826	361	worker_3_peak_3497;worker_4_peak_4838;worker_1_peak_6285	worker_3;worker_4;worker_1	Intron (XM_012676096_3/105833958, intron 2 of 9)	13721726	13829814	108089	-	105833958	XM_012676096_3	23988	LOC105833958	paired box protein Pax-6%2C transcript variant X4 && sp|Q1LZF1|PAX6_BOVIN Paired box protein Pax-6 OS=Bos taurus OX=9913 GN=PAX6 PE=2 SV=1 && -
NC_050468.1	13812382	13812950	569	worker_1_peak_6286;worker_6_peak_3455;worker_4_peak_4839	worker_1;worker_6;worker_4	Intron (XM_012676096_3/105833958, intron 2 of 9)	13721726	13829814	108089	-	105833958	XM_012676096_3	16864	LOC105833958	paired box protein Pax-6%2C transcript variant X4 && sp|Q1LZF1|PAX6_BOVIN Paired box protein Pax-6 OS=Bos taurus OX=9913 GN=PAX6 PE=2 SV=1 && -
NC_050468.1	13816226	13816545	320	worker_1_peak_6287	worker_1	Intron (XM_012676096_3/105833958, intron 2 of 9)	13721726	13829814	108089	-	105833958	XM_012676096_3	13269	LOC105833958	paired box protein Pax-6%2C transcript variant X4 && sp|Q1LZF1|PAX6_BOVIN Paired box protein Pax-6 OS=Bos taurus OX=9913 GN=PAX6 PE=2 SV=1 && -
NC_050468.1	13817613	13818099	487	worker_3_peak_3498;worker_6_peak_3456;worker_4_peak_4840	worker_3;worker_6;worker_4	Intron (XM_012676096_3/105833958, intron 2 of 9)	13721726	13829814	108089	-	105833958	XM_012676096_3	11715	LOC105833958	paired box protein Pax-6%2C transcript variant X4 && sp|Q1LZF1|PAX6_BOVIN Paired box protein Pax-6 OS=Bos taurus OX=9913 GN=PAX6 PE=2 SV=1 && -
NC_050468.1	13819183	13819385	203	worker_2_peak_4287	worker_2	5' UTR	13721726	13829814	108089	-	105833958	XM_012676096_3	10429	LOC105833958	paired box protein Pax-6%2C transcript variant X4 && sp|Q1LZF1|PAX6_BOVIN Paired box protein Pax-6 OS=Bos taurus OX=9913 GN=PAX6 PE=2 SV=1 && -
NC_050468.1	13824142	13824488	347	worker_1_peak_6288	worker_1	Intron (XM_012676096_3/105833958, intron 1 of 9)	13721726	13829814	108089	-	105833958	XM_012676096_3	5326	LOC105833958	paired box protein Pax-6%2C transcript variant X4 && sp|Q1LZF1|PAX6_BOVIN Paired box protein Pax-6 OS=Bos taurus OX=9913 GN=PAX6 PE=2 SV=1 && -
NC_050468.1	13826614	13826885	272	worker_1_peak_6289	worker_1	Promoter (2-3kb)	13721726	13829814	108089	-	105833958	XM_012676096_3	2929	LOC105833958	paired box protein Pax-6%2C transcript variant X4 && sp|Q1LZF1|PAX6_BOVIN Paired box protein Pax-6 OS=Bos taurus OX=9913 GN=PAX6 PE=2 SV=1 && -
NC_050468.1	13828867	13830206	1340	worker_4_peak_4841a;worker_4_peak_4841b;worker_4_peak_4841c;worker_4_peak_4841d;worker_1_peak_6290a;worker_1_peak_6290b;worker_1_peak_6290c;worker_2_peak_4288a;worker_2_peak_4288b;worker_5_peak_3529a;worker_5_peak_3529b;worker_5_peak_3529c;worker_3_peak_3499a;worker_3_peak_3499b;worker_3_peak_3499c;worker_3_peak_3499d;worker_6_peak_3457a;worker_6_peak_3457b;worker_6_peak_3457c	worker_4;worker_4;worker_4;worker_4;worker_1;worker_1;worker_1;worker_2;worker_2;worker_5;worker_5;worker_5;worker_3;worker_3;worker_3;worker_3;worker_6;worker_6;worker_6	Promoter (<=1kb)	13721726	13829814	108089	-	105833958	XM_012676096_3	0	LOC105833958	paired box protein Pax-6%2C transcript variant X4 && sp|Q1LZF1|PAX6_BOVIN Paired box protein Pax-6 OS=Bos taurus OX=9913 GN=PAX6 PE=2 SV=1 && -
NC_050468.1	13835724	13836052	329	worker_6_peak_3458;worker_5_peak_3530;worker_3_peak_3500	worker_6;worker_5;worker_3	Distal Intergenic	13721726	13829817	108092	-	105833958	XM_012676097_3	-5907	LOC105833958	paired box protein Pax-6%2C transcript variant X4 && sp|Q1LZF1|PAX6_BOVIN Paired box protein Pax-6 OS=Bos taurus OX=9913 GN=PAX6 PE=2 SV=1 && -
NC_050468.1	13739584	13740021	438	worker_3_peak_3487;worker_6_peak_3447;worker_1_peak_6268	worker_3;worker_6;worker_1	Intron (XM_036283408_1/118644582, intron 1 of 1)	13747504	13755522	8019	+	105833959	XM_012676098_3	-7483	LOC105833959	pro-resilin && - && -
NC_050468.1	13742838	13743301	464	worker_1_peak_6269	worker_1	Intron (XM_012676096_3/105833958, intron 6 of 9)	13747504	13755522	8019	+	105833959	XM_012676098_3	-4203	LOC105833959	pro-resilin && - && -
NC_050468.1	13749464	13750072	609	worker_1_peak_6270;worker_5_peak_3523;worker_2_peak_4278;worker_6_peak_3448;worker_4_peak_4825;worker_3_peak_3488	worker_1;worker_5;worker_2;worker_6;worker_4;worker_3	Promoter (1-2kb)	13747504	13755522	8019	+	105833959	XM_012676098_3	1960	LOC105833959	pro-resilin && - && -
NC_050468.1	13752919	13753345	427	worker_4_peak_4826;worker_2_peak_4279;worker_1_peak_6271a;worker_1_peak_6271b;worker_5_peak_3524;worker_6_peak_3449a;worker_6_peak_3449b;worker_3_peak_3489a;worker_3_peak_3489b	worker_4;worker_2;worker_1;worker_1;worker_5;worker_6;worker_6;worker_3;worker_3	Exon (XM_012676098_3/105833959, exon 2 of 3)	13747504	13755522	8019	+	105833959	XM_012676098_3	5415	LOC105833959	pro-resilin && - && -
NC_050468.1	13754928	13755310	383	worker_1_peak_6272	worker_1	Exon (XM_012676098_3/105833959, exon 3 of 3)	13747504	13755522	8019	+	105833959	XM_012676098_3	7424	LOC105833959	pro-resilin && - && -
NC_050468.1	13759999	13760367	369	worker_3_peak_3490	worker_3	Intron (XM_012676096_3/105833958, intron 6 of 9)	13747504	13755522	8019	+	105833959	XM_012676098_3	12495	LOC105833959	pro-resilin && - && -
NC_050468.1	13763440	13763769	330	worker_1_peak_6273;worker_4_peak_4827	worker_1;worker_4	Intron (XM_012676096_3/105833958, intron 6 of 9)	13747504	13755522	8019	+	105833959	XM_012676098_3	15936	LOC105833959	pro-resilin && - && -
NC_050468.1	13766490	13767242	753	worker_3_peak_3491;worker_5_peak_3525;worker_1_peak_6274;worker_2_peak_4280;worker_4_peak_4828;worker_6_peak_3450;worker_3_peak_3492	worker_3;worker_5;worker_1;worker_2;worker_4;worker_6;worker_3	Intron (XM_012676096_3/105833958, intron 6 of 9)	13747504	13755522	8019	+	105833959	XM_012676098_3	18986	LOC105833959	pro-resilin && - && -
NC_050468.1	13768476	13768871	396	worker_4_peak_4829;worker_1_peak_6275;worker_2_peak_4281	worker_4;worker_1;worker_2	Intron (XM_012676096_3/105833958, intron 6 of 9)	13747504	13755522	8019	+	105833959	XM_012676098_3	20972	LOC105833959	pro-resilin && - && -
NC_050468.1	13772180	13772433	254	worker_5_peak_3526	worker_5	Intron (XM_012676096_3/105833958, intron 6 of 9)	13747504	13755522	8019	+	105833959	XM_012676098_3	24676	LOC105833959	pro-resilin && - && -
NC_050468.1	13773393	13773950	558	worker_1_peak_6276;worker_2_peak_4282;worker_6_peak_3451;worker_4_peak_4830	worker_1;worker_2;worker_6;worker_4	Intron (XM_012676096_3/105833958, intron 6 of 9)	13747504	13755522	8019	+	105833959	XM_012676098_3	25889	LOC105833959	pro-resilin && - && -
NC_050468.1	13776082	13776285	204	worker_4_peak_4831;worker_5_peak_3527	worker_4;worker_5	Exon (XM_012676096_3/105833958, exon 5 of 10)	13747504	13755522	8019	+	105833959	XM_012676098_3	28578	LOC105833959	pro-resilin && - && -
NC_050468.1	13779639	13779832	194	worker_4_peak_4832	worker_4	Intron (XM_012676096_3/105833958, intron 4 of 9)	13747504	13755522	8019	+	105833959	XM_012676098_3	32135	LOC105833959	pro-resilin && - && -
NC_050468.1	13780392	13780713	322	worker_4_peak_4833	worker_4	Intron (XM_012676096_3/105833958, intron 4 of 9)	13747504	13755522	8019	+	105833959	XM_012676098_3	32888	LOC105833959	pro-resilin && - && -
NC_050468.1	13783926	13784175	250	worker_4_peak_4834	worker_4	Intron (XM_012676096_3/105833958, intron 4 of 9)	13747504	13755522	8019	+	105833959	XM_012676098_3	36422	LOC105833959	pro-resilin && - && -
NC_050468.1	13786881	13787356	476	worker_2_peak_4283;worker_1_peak_6277	worker_2;worker_1	Intron (XM_012676096_3/105833958, intron 4 of 9)	13747504	13755522	8019	+	105833959	XM_012676098_3	39377	LOC105833959	pro-resilin && - && -
NC_050468.1	13788091	13788330	240	worker_1_peak_6278	worker_1	Intron (XM_012676096_3/105833958, intron 4 of 9)	13747504	13755522	8019	+	105833959	XM_012676098_3	40587	LOC105833959	pro-resilin && - && -
NC_050470.1	26851734	26852005	272	worker_5_peak_9325	worker_5	Exon (XM_012676104_3/105833961, exon 4 of 6)	26840313	26880903	40591	-	105833961	XM_012676104_3	28898	LOC105833961	uncharacterized LOC105833961%2C transcript variant X1 && - && PF16060:Domain of unknown function (DUF4802)
NC_050470.1	26868581	26869076	496	worker_4_peak_12852	worker_4	Intron (XM_012676104_3/105833961, intron 1 of 5)	26840313	26880903	40591	-	105833961	XM_012676104_3	11827	LOC105833961	uncharacterized LOC105833961%2C transcript variant X1 && - && PF16060:Domain of unknown function (DUF4802)
NC_050470.1	26925267	26925733	467	worker_6_peak_9463;worker_4_peak_12855	worker_6;worker_4	Intron (XM_012676102_3/105833961, intron 1 of 6)	26840313	26910995	70683	-	105833961	XM_036286294_1	-14272	LOC105833961	uncharacterized LOC105833961%2C transcript variant X1 && - && PF16060:Domain of unknown function (DUF4802)
NC_050470.1	26954117	26955310	1194	worker_5_peak_9326;worker_4_peak_12856;worker_2_peak_11465;worker_1_peak_16643a;worker_1_peak_16643b;worker_6_peak_9464;worker_3_peak_9373;worker_4_peak_12857	worker_5;worker_4;worker_2;worker_1;worker_1;worker_6;worker_3;worker_4	Promoter (<=1kb)	26840313	26954468	114156	-	105833961	XM_012676102_3	0	LOC105833961	uncharacterized LOC105833961%2C transcript variant X1 && - && PF16060:Domain of unknown function (DUF4802)
NC_050470.1	26919192	26919463	272	worker_2_peak_11464	worker_2	Intron (XM_012676102_3/105833961, intron 1 of 6)	26840313	26910995	70683	-	105833961	XM_036286294_1	-8197	LOC105833961	uncharacterized LOC105833961%2C transcript variant X1 && - && PF16060:Domain of unknown function (DUF4802)
NC_050470.1	26922983	26923333	351	worker_1_peak_16642	worker_1	Intron (XM_012676102_3/105833961, intron 1 of 6)	26840313	26910995	70683	-	105833961	XM_036286294_1	-11988	LOC105833961	uncharacterized LOC105833961%2C transcript variant X1 && - && PF16060:Domain of unknown function (DUF4802)
NC_050470.1	26965471	26965703	233	worker_3_peak_9374	worker_3	Promoter (<=1kb)	26840313	26965416	125104	-	105833961	XM_012676103_3	-55	LOC105833961	uncharacterized LOC105833961%2C transcript variant X1 && - && PF16060:Domain of unknown function (DUF4802)
NC_050470.1	26968704	26968908	205	worker_4_peak_12858	worker_4	Promoter (2-3kb)	26840313	26966307	125995	-	105833961	XM_028189403_2	-2397	LOC105833961	uncharacterized LOC105833961%2C transcript variant X1 && - && PF16060:Domain of unknown function (DUF4802)
NC_050469.1	6990558	6990926	369	worker_1_peak_9768;worker_5_peak_5448;worker_3_peak_5433;worker_2_peak_6707;worker_4_peak_7555	worker_1;worker_5;worker_3;worker_2;worker_4	Promoter (<=1kb)	6984078	6990936	6859	-	105833964	XM_028195051_2	10	LOC105833964	transport and Golgi organization protein 1 && - && PF15361:Resistance to inhibitors of cholinesterase homologue 3
NC_050469.1	1753002	1753507	506	worker_1_peak_9069	worker_1	Distal Intergenic	1758808	1768011	9204	-	105833966	XM_036284329_1	14504	LOC105833966	uncharacterized LOC105833966 && - && PF01299:Lysosome-associated membrane glycoprotein (Lamp)
NC_050469.1	1755912	1756107	196	worker_3_peak_5045	worker_3	Distal Intergenic	1758808	1768011	9204	-	105833966	XM_036284329_1	11904	LOC105833966	uncharacterized LOC105833966 && - && PF01299:Lysosome-associated membrane glycoprotein (Lamp)
NC_050469.1	1757213	1757539	327	worker_4_peak_7033;worker_5_peak_5068	worker_4;worker_5	Distal Intergenic	1758808	1768011	9204	-	105833966	XM_036284329_1	10472	LOC105833966	uncharacterized LOC105833966 && - && PF01299:Lysosome-associated membrane glycoprotein (Lamp)
NC_050469.1	1758338	1759089	752	worker_2_peak_6212;worker_3_peak_5046;worker_5_peak_5069;worker_1_peak_9070a;worker_1_peak_9070b;worker_6_peak_5109	worker_2;worker_3;worker_5;worker_1;worker_1;worker_6	3' UTR	1758808	1768011	9204	-	105833966	XM_036284329_1	8922	LOC105833966	uncharacterized LOC105833966 && - && PF01299:Lysosome-associated membrane glycoprotein (Lamp)
NC_050469.1	1767552	1768220	669	worker_5_peak_5070;worker_1_peak_9071;worker_3_peak_5047a;worker_3_peak_5047b;worker_4_peak_7034;worker_6_peak_5110;worker_2_peak_6213	worker_5;worker_1;worker_3;worker_3;worker_4;worker_6;worker_2	Promoter (<=1kb)	1758808	1768011	9204	-	105833966	XM_036284329_1	0	LOC105833966	uncharacterized LOC105833966 && - && PF01299:Lysosome-associated membrane glycoprotein (Lamp)
NC_050469.1	6992507	6993068	562	worker_1_peak_9769;worker_2_peak_6708;worker_4_peak_7556;worker_3_peak_5434a;worker_3_peak_5434b;worker_5_peak_5449;worker_6_peak_5515	worker_1;worker_2;worker_4;worker_3;worker_3;worker_5;worker_6	Promoter (<=1kb)	6992116	6993079	964	-	105833967	XM_012676110_3	11	LOC105833967	28S ribosomal protein S36%2C mitochondrial%2C transcript variant X1 && - && -
NC_050469.1	6993693	6993960	268	worker_5_peak_5450;worker_3_peak_5435	worker_5;worker_3	Promoter (<=1kb)	6992116	6993080	965	-	105833967	XM_012676109_3	-613	LOC105833967	28S ribosomal protein S36%2C mitochondrial%2C transcript variant X1 && - && -
NC_050469.1	6880632	6881069	438	worker_5_peak_5434;worker_6_peak_5502	worker_5;worker_6	Promoter (<=1kb)	6870899	6881631	10733	-	105833968	XM_036283608_1	562	LOC105833968	homeobox protein otx5-B%2C transcript variant X1 && sp|P32242|OTX1_HUMAN Homeobox protein OTX1 OS=Homo sapiens OX=9606 GN=OTX1 PE=1 SV=1 && -
NC_050469.1	6881467	6881912	446	worker_1_peak_9749;worker_4_peak_7533	worker_1;worker_4	Promoter (<=1kb)	6870899	6881631	10733	-	105833968	XM_036283608_1	0	LOC105833968	homeobox protein otx5-B%2C transcript variant X1 && sp|P32242|OTX1_HUMAN Homeobox protein OTX1 OS=Homo sapiens OX=9606 GN=OTX1 PE=1 SV=1 && -
NC_050469.1	6885589	6887012	1424	worker_6_peak_5503;worker_3_peak_5418a;worker_3_peak_5418b;worker_1_peak_9750a;worker_1_peak_9750b;worker_1_peak_9750c;worker_1_peak_9750d;worker_4_peak_7534a;worker_4_peak_7534b;worker_5_peak_5435a;worker_5_peak_5435b;worker_2_peak_6693;worker_3_peak_5419;worker_2_peak_6694;worker_6_peak_5504	worker_6;worker_3;worker_3;worker_1;worker_1;worker_1;worker_1;worker_4;worker_4;worker_5;worker_5;worker_2;worker_3;worker_2;worker_6	Promoter (<=1kb)	6870899	6886754	15856	-	105833968	XM_012676115_3	0	LOC105833968	homeobox protein otx5-B%2C transcript variant X1 && sp|P32242|OTX1_HUMAN Homeobox protein OTX1 OS=Homo sapiens OX=9606 GN=OTX1 PE=1 SV=1 && -
NC_050469.1	6888340	6888568	229	worker_2_peak_6695	worker_2	Promoter (1-2kb)	6870899	6886761	15863	-	105833968	XM_012676116_3	-1579	LOC105833968	homeobox protein otx5-B%2C transcript variant X1 && sp|P32242|OTX1_HUMAN Homeobox protein OTX1 OS=Homo sapiens OX=9606 GN=OTX1 PE=1 SV=1 && -
NC_050469.1	6894337	6894890	554	worker_1_peak_9751;worker_5_peak_5436;worker_2_peak_6696;worker_6_peak_5505;worker_3_peak_5420	worker_1;worker_5;worker_2;worker_6;worker_3	Intron (XM_036283609_1/118644634, intron 1 of 1)	6870899	6886761	15863	-	105833968	XM_012676116_3	-7576	LOC105833968	homeobox protein otx5-B%2C transcript variant X1 && sp|P32242|OTX1_HUMAN Homeobox protein OTX1 OS=Homo sapiens OX=9606 GN=OTX1 PE=1 SV=1 && -
NC_050469.1	6897170	6897362	193	worker_4_peak_7535	worker_4	Intron (XM_036283609_1/118644634, intron 1 of 1)	6870899	6886761	15863	-	105833968	XM_012676116_3	-10409	LOC105833968	homeobox protein otx5-B%2C transcript variant X1 && sp|P32242|OTX1_HUMAN Homeobox protein OTX1 OS=Homo sapiens OX=9606 GN=OTX1 PE=1 SV=1 && -
NC_050469.1	6898835	6899361	527	worker_1_peak_9752;worker_4_peak_7536	worker_1;worker_4	Intron (XM_036283609_1/118644634, intron 1 of 1)	6870899	6886761	15863	-	105833968	XM_012676116_3	-12074	LOC105833968	homeobox protein otx5-B%2C transcript variant X1 && sp|P32242|OTX1_HUMAN Homeobox protein OTX1 OS=Homo sapiens OX=9606 GN=OTX1 PE=1 SV=1 && -
NC_050469.1	6899725	6900170	446	worker_4_peak_7537	worker_4	Intron (XM_036283609_1/118644634, intron 1 of 1)	6870899	6886761	15863	-	105833968	XM_012676116_3	-12964	LOC105833968	homeobox protein otx5-B%2C transcript variant X1 && sp|P32242|OTX1_HUMAN Homeobox protein OTX1 OS=Homo sapiens OX=9606 GN=OTX1 PE=1 SV=1 && -
NC_050469.1	6906450	6907242	793	worker_1_peak_9753;worker_2_peak_6697;worker_5_peak_5437	worker_1;worker_2;worker_5	3' UTR	6870899	6886761	15863	-	105833968	XM_012676116_3	-19689	LOC105833968	homeobox protein otx5-B%2C transcript variant X1 && sp|P32242|OTX1_HUMAN Homeobox protein OTX1 OS=Homo sapiens OX=9606 GN=OTX1 PE=1 SV=1 && -
NC_050469.1	6907636	6908128	493	worker_1_peak_9754	worker_1	Intron (XM_036283609_1/118644634, intron 1 of 1)	6870899	6886761	15863	-	105833968	XM_012676116_3	-20875	LOC105833968	homeobox protein otx5-B%2C transcript variant X1 && sp|P32242|OTX1_HUMAN Homeobox protein OTX1 OS=Homo sapiens OX=9606 GN=OTX1 PE=1 SV=1 && -
NC_050469.1	6908887	6909355	469	worker_3_peak_5421;worker_4_peak_7538;worker_1_peak_9755	worker_3;worker_4;worker_1	Intron (XM_036283609_1/118644634, intron 1 of 1)	6870899	6886761	15863	-	105833968	XM_012676116_3	-22126	LOC105833968	homeobox protein otx5-B%2C transcript variant X1 && sp|P32242|OTX1_HUMAN Homeobox protein OTX1 OS=Homo sapiens OX=9606 GN=OTX1 PE=1 SV=1 && -
NC_050469.1	6910462	6910652	191	worker_4_peak_7539	worker_4	Intron (XM_036283609_1/118644634, intron 1 of 1)	6870899	6886761	15863	-	105833968	XM_012676116_3	-23701	LOC105833968	homeobox protein otx5-B%2C transcript variant X1 && sp|P32242|OTX1_HUMAN Homeobox protein OTX1 OS=Homo sapiens OX=9606 GN=OTX1 PE=1 SV=1 && -
NC_050469.1	6912999	6913573	575	worker_1_peak_9756;worker_5_peak_5438;worker_6_peak_5506;worker_3_peak_5422;worker_2_peak_6698	worker_1;worker_5;worker_6;worker_3;worker_2	Intron (XM_036283609_1/118644634, intron 1 of 1)	6870899	6886761	15863	-	105833968	XM_012676116_3	-26238	LOC105833968	homeobox protein otx5-B%2C transcript variant X1 && sp|P32242|OTX1_HUMAN Homeobox protein OTX1 OS=Homo sapiens OX=9606 GN=OTX1 PE=1 SV=1 && -
NC_050469.1	6914661	6914996	336	worker_1_peak_9757;worker_2_peak_6699;worker_4_peak_7540;worker_3_peak_5423	worker_1;worker_2;worker_4;worker_3	Intron (XM_036283609_1/118644634, intron 1 of 1)	6870899	6886761	15863	-	105833968	XM_012676116_3	-27900	LOC105833968	homeobox protein otx5-B%2C transcript variant X1 && sp|P32242|OTX1_HUMAN Homeobox protein OTX1 OS=Homo sapiens OX=9606 GN=OTX1 PE=1 SV=1 && -
NC_050469.1	6920564	6920758	195	worker_2_peak_6700	worker_2	5' UTR	6870899	6886761	15863	-	105833968	XM_012676116_3	-33803	LOC105833968	homeobox protein otx5-B%2C transcript variant X1 && sp|P32242|OTX1_HUMAN Homeobox protein OTX1 OS=Homo sapiens OX=9606 GN=OTX1 PE=1 SV=1 && -
NC_050469.1	6920995	6922321	1327	worker_3_peak_5424;worker_4_peak_7541a;worker_4_peak_7541b;worker_1_peak_9758a;worker_1_peak_9758b;worker_1_peak_9758c;worker_6_peak_5507;worker_5_peak_5439;worker_4_peak_7542	worker_3;worker_4;worker_4;worker_1;worker_1;worker_1;worker_6;worker_5;worker_4	5' UTR	6870899	6886761	15863	-	105833968	XM_012676116_3	-34234	LOC105833968	homeobox protein otx5-B%2C transcript variant X1 && sp|P32242|OTX1_HUMAN Homeobox protein OTX1 OS=Homo sapiens OX=9606 GN=OTX1 PE=1 SV=1 && -
NC_050469.1	6926534	6926978	445	worker_3_peak_5425;worker_5_peak_5440;worker_6_peak_5508;worker_4_peak_7543;worker_2_peak_6701	worker_3;worker_5;worker_6;worker_4;worker_2	Intron (XM_012676117_3/105833969, intron 1 of 3)	6905874	6963792	57919	-	105833969	XM_012676117_3	36814	LOC105833969	homeotic protein ocelliless && sp|P22810|HMOC_DROME Homeotic protein ocelliless OS=Drosophila melanogaster OX=7227 GN=oc PE=2 SV=2 && PF00046:Homeodomain
NC_050469.1	6930718	6931012	295	worker_4_peak_7544	worker_4	Intron (XM_012676117_3/105833969, intron 1 of 3)	6905874	6963792	57919	-	105833969	XM_012676117_3	32780	LOC105833969	homeotic protein ocelliless && sp|P22810|HMOC_DROME Homeotic protein ocelliless OS=Drosophila melanogaster OX=7227 GN=oc PE=2 SV=2 && PF00046:Homeodomain
NC_050469.1	6932866	6933836	971	worker_4_peak_7545;worker_1_peak_9759	worker_4;worker_1	Intron (XM_012676117_3/105833969, intron 1 of 3)	6905874	6963792	57919	-	105833969	XM_012676117_3	29956	LOC105833969	homeotic protein ocelliless && sp|P22810|HMOC_DROME Homeotic protein ocelliless OS=Drosophila melanogaster OX=7227 GN=oc PE=2 SV=2 && PF00046:Homeodomain
NC_050469.1	6933933	6934177	245	worker_6_peak_5509	worker_6	Intron (XM_012676117_3/105833969, intron 1 of 3)	6905874	6963792	57919	-	105833969	XM_012676117_3	29615	LOC105833969	homeotic protein ocelliless && sp|P22810|HMOC_DROME Homeotic protein ocelliless OS=Drosophila melanogaster OX=7227 GN=oc PE=2 SV=2 && PF00046:Homeodomain
NC_050469.1	6936307	6936661	355	worker_1_peak_9760	worker_1	Intron (XM_012676117_3/105833969, intron 1 of 3)	6905874	6963792	57919	-	105833969	XM_012676117_3	27131	LOC105833969	homeotic protein ocelliless && sp|P22810|HMOC_DROME Homeotic protein ocelliless OS=Drosophila melanogaster OX=7227 GN=oc PE=2 SV=2 && PF00046:Homeodomain
NC_050469.1	6937336	6937639	304	worker_2_peak_6702;worker_4_peak_7546	worker_2;worker_4	Intron (XM_012676117_3/105833969, intron 1 of 3)	6905874	6963792	57919	-	105833969	XM_012676117_3	26153	LOC105833969	homeotic protein ocelliless && sp|P22810|HMOC_DROME Homeotic protein ocelliless OS=Drosophila melanogaster OX=7227 GN=oc PE=2 SV=2 && PF00046:Homeodomain
NC_050469.1	6941392	6941833	442	worker_3_peak_5426;worker_1_peak_9761;worker_4_peak_7547	worker_3;worker_1;worker_4	Intron (XM_012676117_3/105833969, intron 1 of 3)	6905874	6963792	57919	-	105833969	XM_012676117_3	21959	LOC105833969	homeotic protein ocelliless && sp|P22810|HMOC_DROME Homeotic protein ocelliless OS=Drosophila melanogaster OX=7227 GN=oc PE=2 SV=2 && PF00046:Homeodomain
NC_050469.1	6947390	6948039	650	worker_3_peak_5427;worker_1_peak_9762;worker_2_peak_6703;worker_4_peak_7548;worker_6_peak_5510	worker_3;worker_1;worker_2;worker_4;worker_6	Intron (XM_012676117_3/105833969, intron 1 of 3)	6905874	6963792	57919	-	105833969	XM_012676117_3	15753	LOC105833969	homeotic protein ocelliless && sp|P22810|HMOC_DROME Homeotic protein ocelliless OS=Drosophila melanogaster OX=7227 GN=oc PE=2 SV=2 && PF00046:Homeodomain
NC_050469.1	6948540	6948857	318	worker_5_peak_5441	worker_5	Intron (XM_012676117_3/105833969, intron 1 of 3)	6905874	6963792	57919	-	105833969	XM_012676117_3	14935	LOC105833969	homeotic protein ocelliless && sp|P22810|HMOC_DROME Homeotic protein ocelliless OS=Drosophila melanogaster OX=7227 GN=oc PE=2 SV=2 && PF00046:Homeodomain
NC_050469.1	6949830	6950696	867	worker_1_peak_9763;worker_4_peak_7549;worker_3_peak_5428;worker_6_peak_5511;worker_2_peak_6704	worker_1;worker_4;worker_3;worker_6;worker_2	Intron (XM_012676117_3/105833969, intron 1 of 3)	6905874	6963792	57919	-	105833969	XM_012676117_3	13096	LOC105833969	homeotic protein ocelliless && sp|P22810|HMOC_DROME Homeotic protein ocelliless OS=Drosophila melanogaster OX=7227 GN=oc PE=2 SV=2 && PF00046:Homeodomain
NC_050469.1	6953134	6953608	475	worker_1_peak_9764;worker_3_peak_5429	worker_1;worker_3	Intron (XM_012676117_3/105833969, intron 1 of 3)	6905874	6963792	57919	-	105833969	XM_012676117_3	10184	LOC105833969	homeotic protein ocelliless && sp|P22810|HMOC_DROME Homeotic protein ocelliless OS=Drosophila melanogaster OX=7227 GN=oc PE=2 SV=2 && PF00046:Homeodomain
NC_050469.1	6953672	6954122	451	worker_5_peak_5442	worker_5	Intron (XM_012676117_3/105833969, intron 1 of 3)	6905874	6963792	57919	-	105833969	XM_012676117_3	9670	LOC105833969	homeotic protein ocelliless && sp|P22810|HMOC_DROME Homeotic protein ocelliless OS=Drosophila melanogaster OX=7227 GN=oc PE=2 SV=2 && PF00046:Homeodomain
NC_050469.1	6958001	6958266	266	worker_4_peak_7550	worker_4	Intron (XM_012676117_3/105833969, intron 1 of 3)	6905874	6963792	57919	-	105833969	XM_012676117_3	5526	LOC105833969	homeotic protein ocelliless && sp|P22810|HMOC_DROME Homeotic protein ocelliless OS=Drosophila melanogaster OX=7227 GN=oc PE=2 SV=2 && PF00046:Homeodomain
NC_050469.1	6962217	6962413	197	worker_5_peak_5443	worker_5	Promoter (1-2kb)	6905874	6963792	57919	-	105833969	XM_012676117_3	1379	LOC105833969	homeotic protein ocelliless && sp|P22810|HMOC_DROME Homeotic protein ocelliless OS=Drosophila melanogaster OX=7227 GN=oc PE=2 SV=2 && PF00046:Homeodomain
NC_050469.1	6962896	6964445	1550	worker_1_peak_9765a;worker_1_peak_9765b;worker_1_peak_9765c;worker_6_peak_5512a;worker_6_peak_5512b;worker_4_peak_7551a;worker_4_peak_7551b;worker_4_peak_7551c;worker_5_peak_5444a;worker_5_peak_5444b;worker_5_peak_5444c;worker_2_peak_6705a;worker_2_peak_6705b;worker_3_peak_5430a;worker_3_peak_5430b	worker_1;worker_1;worker_1;worker_6;worker_6;worker_4;worker_4;worker_4;worker_5;worker_5;worker_5;worker_2;worker_2;worker_3;worker_3	Promoter (<=1kb)	6905874	6963792	57919	-	105833969	XM_012676117_3	0	LOC105833969	homeotic protein ocelliless && sp|P22810|HMOC_DROME Homeotic protein ocelliless OS=Drosophila melanogaster OX=7227 GN=oc PE=2 SV=2 && PF00046:Homeodomain
NC_050469.1	6964841	6965647	807	worker_4_peak_7552a;worker_4_peak_7552b;worker_4_peak_7552c;worker_2_peak_6706a;worker_2_peak_6706b;worker_5_peak_5445;worker_6_peak_5513a;worker_6_peak_5513b;worker_1_peak_9766;worker_3_peak_5431	worker_4;worker_4;worker_4;worker_2;worker_2;worker_5;worker_6;worker_6;worker_1;worker_3	Promoter (1-2kb)	6905874	6963792	57919	-	105833969	XM_012676117_3	-1049	LOC105833969	homeotic protein ocelliless && sp|P22810|HMOC_DROME Homeotic protein ocelliless OS=Drosophila melanogaster OX=7227 GN=oc PE=2 SV=2 && PF00046:Homeodomain
NC_050469.1	6969968	6970414	447	worker_5_peak_5446;worker_6_peak_5514;worker_4_peak_7553;worker_3_peak_5432	worker_5;worker_6;worker_4;worker_3	Distal Intergenic	6905874	6963792	57919	-	105833969	XM_012676117_3	-6176	LOC105833969	homeotic protein ocelliless && sp|P22810|HMOC_DROME Homeotic protein ocelliless OS=Drosophila melanogaster OX=7227 GN=oc PE=2 SV=2 && PF00046:Homeodomain
NC_050469.1	6971758	6972090	333	worker_4_peak_7554;worker_1_peak_9767;worker_5_peak_5447	worker_4;worker_1;worker_5	Exon (XM_012676123_3/105833972, exon 8 of 9)	6970948	6978294	7347	-	105833972	XM_012676123_3	6204	LOC105833972	sodium-coupled monocarboxylate transporter 1 && sp|Q8N695|SC5A8_HUMAN Sodium-coupled monocarboxylate transporter 1 OS=Homo sapiens OX=9606 GN=SLC5A8 PE=1 SV=2 && PF00474:Sodium:solute symporter family
NC_050469.1	23202820	23203290	471	worker_5_peak_6748	worker_5	Distal Intergenic	23231263	23232253	991	+	105833973	XM_036284168_1	-27973	LOC105833973	odorant receptor Or1 && - && PF02949:7tm Odorant receptor
NC_050469.1	23207808	23208356	549	worker_1_peak_12057a;worker_1_peak_12057b;worker_4_peak_9277;worker_5_peak_6749	worker_1;worker_1;worker_4;worker_5	Distal Intergenic	23231263	23232253	991	+	105833973	XM_036284168_1	-22907	LOC105833973	odorant receptor Or1 && - && PF02949:7tm Odorant receptor
NC_050469.1	23210547	23211016	470	worker_6_peak_6872a;worker_6_peak_6872b;worker_3_peak_6697;worker_2_peak_8294;worker_1_peak_12058;worker_5_peak_6750;worker_4_peak_9278	worker_6;worker_6;worker_3;worker_2;worker_1;worker_5;worker_4	Distal Intergenic	23231263	23232253	991	+	105833973	XM_036284168_1	-20247	LOC105833973	odorant receptor Or1 && - && PF02949:7tm Odorant receptor
NC_050469.1	23219419	23219910	492	worker_4_peak_9279;worker_6_peak_6873;worker_2_peak_8295;worker_5_peak_6751;worker_3_peak_6698	worker_4;worker_6;worker_2;worker_5;worker_3	Distal Intergenic	23231263	23232253	991	+	105833973	XM_036284168_1	-11353	LOC105833973	odorant receptor Or1 && - && PF02949:7tm Odorant receptor
NC_050475.1	15820762	15820954	193	worker_4_peak_25063	worker_4	Exon (XM_012676159_3/105833993, exon 9 of 14)	15825963	15827604	1642	-	105833983	XM_012676137_3	6650	LOC105833983	apoptosis regulatory protein Siva%2C transcript variant X4 && - && PF05458:Cd27 binding protein (Siva)
NC_050475.1	15838618	15838840	223	worker_4_peak_25066	worker_4	Promoter (2-3kb)	15831118	15841432	10315	-	105833984	XM_012676141_3	2592	LOC105833984	procollagen-lysine%2C2-oxoglutarate 5-dioxygenase%2C transcript variant X2 && sp|Q9VTH0|PLOD_DROME Procollagen-lysine,2-oxoglutarate 5-dioxygenase OS=Drosophila melanogaster OX=7227 GN=Plod PE=1 SV=1 && PF03171:2OG-Fe(II) oxygenase superfamily
NC_050475.1	15841234	15841683	450	worker_2_peak_22275;worker_4_peak_25067;worker_1_peak_32383;worker_5_peak_18324;worker_6_peak_18152;worker_3_peak_18145	worker_2;worker_4;worker_1;worker_5;worker_6;worker_3	Promoter (<=1kb)	15831118	15841432	10315	-	105833984	XM_012676141_3	0	LOC105833984	procollagen-lysine%2C2-oxoglutarate 5-dioxygenase%2C transcript variant X2 && sp|Q9VTH0|PLOD_DROME Procollagen-lysine,2-oxoglutarate 5-dioxygenase OS=Drosophila melanogaster OX=7227 GN=Plod PE=1 SV=1 && PF03171:2OG-Fe(II) oxygenase superfamily
NC_050475.1	15844399	15844883	485	worker_1_peak_32384a;worker_1_peak_32384b	worker_1;worker_1	Promoter (<=1kb)	15831118	15844106	12989	-	105833984	XM_028193348_2	-293	LOC105833984	procollagen-lysine%2C2-oxoglutarate 5-dioxygenase%2C transcript variant X2 && sp|Q9VTH0|PLOD_DROME Procollagen-lysine,2-oxoglutarate 5-dioxygenase OS=Drosophila melanogaster OX=7227 GN=Plod PE=1 SV=1 && PF03171:2OG-Fe(II) oxygenase superfamily
NC_050475.1	15846833	15847400	568	worker_1_peak_32385	worker_1	Promoter (2-3kb)	15831118	15844106	12989	-	105833984	XM_028193348_2	-2727	LOC105833984	procollagen-lysine%2C2-oxoglutarate 5-dioxygenase%2C transcript variant X2 && sp|Q9VTH0|PLOD_DROME Procollagen-lysine,2-oxoglutarate 5-dioxygenase OS=Drosophila melanogaster OX=7227 GN=Plod PE=1 SV=1 && PF03171:2OG-Fe(II) oxygenase superfamily
NC_050475.1	15827644	15828318	675	worker_1_peak_32380a;worker_1_peak_32380b;worker_3_peak_18143;worker_6_peak_18150;worker_4_peak_25064;worker_2_peak_22274;worker_5_peak_18321	worker_1;worker_1;worker_3;worker_6;worker_4;worker_2;worker_5	Promoter (<=1kb)	15827973	15830302	2330	+	105833985	XM_012676142_3	0	LOC105833985	vacuolar protein sorting-associated protein 37A%2C transcript variant X2 && sp|Q8NEZ2|VP37A_HUMAN Vacuolar protein sorting-associated protein 37A OS=Homo sapiens OX=9606 GN=VPS37A PE=1 SV=1 && PF07200:Modifier of rudimentary (Mod(r)) protein
NC_050475.1	15833049	15834072	1024	worker_5_peak_18322;worker_3_peak_18144;worker_6_peak_18151;worker_1_peak_32381a;worker_1_peak_32381b;worker_5_peak_18323;worker_4_peak_25065	worker_5;worker_3;worker_6;worker_1;worker_1;worker_5;worker_4	Promoter (<=1kb)	15833139	15835010	1872	+	105833987	XM_012676145_3	0	LOC105833987	immunoglobulin domain-containing protein oig-4 && sp|Q5WRU0|OIG4_CAEEL Immunoglobulin domain-containing protein oig-4 OS=Caenorhabditis elegans OX=6239 GN=oig-4 PE=1 SV=1 && PF07679:Immunoglobulin I-set domain
NC_050475.1	15837820	15838122	303	worker_1_peak_32382	worker_1	Promoter (2-3kb)	15835261	15836873	1613	+	105833988	XM_012676146_3	2559	LOC105833988	immunoglobulin domain-containing protein oig-4 && sp|Q5WRU0|OIG4_CAEEL Immunoglobulin domain-containing protein oig-4 OS=Caenorhabditis elegans OX=6239 GN=oig-4 PE=1 SV=1 && PF13927:Immunoglobulin domain
NC_050475.1	15789114	15789370	257	worker_6_peak_18146;worker_2_peak_22271;worker_4_peak_25060	worker_6;worker_2;worker_4	Distal Intergenic	15799643	15802627	2985	+	105833992	XM_012676158_3	-10273	LOC105833992	RNA 3'-terminal phosphate cyclase%2C transcript variant X1 && sp|Q4R3J0|RTCA_MACFA RNA 3'-terminal phosphate cyclase OS=Macaca fascicularis OX=9541 GN=RTCA PE=2 SV=1 && PF01137:RNA 3'-terminal phosphate cyclase|PF05189:RNA 3'-terminal phosphate cyclase (RTC), insert domain
NC_050475.1	15798748	15799032	285	worker_1_peak_32375	worker_1	Promoter (<=1kb)	15799643	15802627	2985	+	105833992	XM_012676158_3	-611	LOC105833992	RNA 3'-terminal phosphate cyclase%2C transcript variant X1 && sp|Q4R3J0|RTCA_MACFA RNA 3'-terminal phosphate cyclase OS=Macaca fascicularis OX=9541 GN=RTCA PE=2 SV=1 && PF01137:RNA 3'-terminal phosphate cyclase|PF05189:RNA 3'-terminal phosphate cyclase (RTC), insert domain
NC_050475.1	15800010	15800237	228	worker_1_peak_32376	worker_1	Promoter (<=1kb)	15799804	15802627	2824	+	105833992	XM_012676156_3	206	LOC105833992	RNA 3'-terminal phosphate cyclase%2C transcript variant X1 && sp|Q4R3J0|RTCA_MACFA RNA 3'-terminal phosphate cyclase OS=Macaca fascicularis OX=9541 GN=RTCA PE=2 SV=1 && PF01137:RNA 3'-terminal phosphate cyclase|PF05189:RNA 3'-terminal phosphate cyclase (RTC), insert domain
NC_050475.1	15806397	15807210	814	worker_1_peak_32377a;worker_1_peak_32377b;worker_3_peak_18142a;worker_3_peak_18142b;worker_3_peak_18142c;worker_2_peak_22272a;worker_2_peak_22272b;worker_4_peak_25061a;worker_4_peak_25061b;worker_5_peak_18319a;worker_5_peak_18319b;worker_5_peak_18319c;worker_6_peak_18147a;worker_6_peak_18147b	worker_1;worker_1;worker_3;worker_3;worker_3;worker_2;worker_2;worker_4;worker_4;worker_5;worker_5;worker_5;worker_6;worker_6	Promoter (<=1kb)	15806472	15825617	19146	+	105833993	XM_012676159_3	0	LOC105833993	copper-transporting ATPase 1%2C transcript variant X2 && sp|Q04656|ATP7A_HUMAN Copper-transporting ATPase 1 OS=Homo sapiens OX=9606 GN=ATP7A PE=1 SV=4 && PF00122:E1-E2 ATPase|PF00403:Heavy-metal-associated domain|PF00702:haloacid dehalogenase-like hydrolase
NC_050475.1	15813026	15813840	815	worker_2_peak_22273;worker_6_peak_18148;worker_1_peak_32378;worker_5_peak_18320;worker_4_peak_25062	worker_2;worker_6;worker_1;worker_5;worker_4	Promoter (<=1kb)	15812653	15824843	12191	+	105833993	XM_012676160_3	373	LOC105833993	copper-transporting ATPase 1%2C transcript variant X2 && sp|Q04656|ATP7A_HUMAN Copper-transporting ATPase 1 OS=Homo sapiens OX=9606 GN=ATP7A PE=1 SV=4 && PF00122:E1-E2 ATPase|PF00403:Heavy-metal-associated domain|PF00702:haloacid dehalogenase-like hydrolase
NC_050475.1	15817352	15817944	593	worker_1_peak_32379;worker_6_peak_18149	worker_1;worker_6	Exon (XM_012676159_3/105833993, exon 3 of 14)	15812653	15824843	12191	+	105833993	XM_012676160_3	4699	LOC105833993	copper-transporting ATPase 1%2C transcript variant X2 && sp|Q04656|ATP7A_HUMAN Copper-transporting ATPase 1 OS=Homo sapiens OX=9606 GN=ATP7A PE=1 SV=4 && PF00122:E1-E2 ATPase|PF00403:Heavy-metal-associated domain|PF00702:haloacid dehalogenase-like hydrolase
NC_050474.1	14851282	14851620	339	worker_1_peak_29362	worker_1	Distal Intergenic	14860976	14889271	28296	+	105833994	XM_036291013_1	-9356	LOC105833994	eukaryotic translation elongation factor 1 epsilon-1 && - && -
NC_050474.1	14873647	14874092	446	worker_6_peak_16487a;worker_6_peak_16487b;worker_5_peak_16575;worker_3_peak_16416;worker_4_peak_22664;worker_1_peak_29363	worker_6;worker_6;worker_5;worker_3;worker_4;worker_1	Intron (XM_036291013_1/105833994, intron 1 of 2)	14860976	14889271	28296	+	105833994	XM_036291013_1	12671	LOC105833994	eukaryotic translation elongation factor 1 epsilon-1 && - && -
NC_050467.1	9341843	9342261	419	worker_6_peak_777	worker_6	Intron (XM_036286170_1/105833995, intron 2 of 5)	9303082	9350960	47879	-	105833995	XM_036286170_1	8699	LOC105833995	FAST kinase domain-containing protein 2%2C mitochondrial%2C transcript variant X2 && - && -
NC_050467.1	9367095	9367822	728	worker_3_peak_785;worker_1_peak_1376	worker_3;worker_1	Intron (XM_036286132_1/105833995, intron 3 of 8)	9303082	9352596	49515	-	105833995	XM_036286168_1	-14499	LOC105833995	FAST kinase domain-containing protein 2%2C mitochondrial%2C transcript variant X2 && - && -
NC_050467.1	9376190	9376770	581	worker_1_peak_1377a;worker_1_peak_1377b;worker_4_peak_1075;worker_5_peak_768;worker_6_peak_778	worker_1;worker_1;worker_4;worker_5;worker_6	Intron (XM_036286132_1/105833995, intron 3 of 8)	9303082	9388931	85850	-	105833995	XM_036286132_1	12161	LOC105833995	FAST kinase domain-containing protein 2%2C mitochondrial%2C transcript variant X2 && - && -
NC_050467.1	9389385	9389647	263	worker_6_peak_779;worker_1_peak_1378;worker_2_peak_944	worker_6;worker_1;worker_2	Promoter (<=1kb)	9303082	9388937	85856	-	105833995	XM_036286142_1	-448	LOC105833995	FAST kinase domain-containing protein 2%2C mitochondrial%2C transcript variant X2 && - && -
NC_050467.1	9395062	9396019	958	worker_3_peak_786;worker_1_peak_1379a;worker_1_peak_1379b;worker_2_peak_945;worker_6_peak_780;worker_2_peak_946	worker_3;worker_1;worker_1;worker_2;worker_6;worker_2	Distal Intergenic	9303082	9388937	85856	-	105833995	XM_036286142_1	-6125	LOC105833995	FAST kinase domain-containing protein 2%2C mitochondrial%2C transcript variant X2 && - && -
NC_050477.1	11065822	11066235	414	worker_6_peak_21259;worker_5_peak_21469;worker_3_peak_21257;worker_1_peak_37734	worker_6;worker_5;worker_3;worker_1	Promoter (1-2kb)	11068204	11071614	3411	+	105833997	XM_012676167_3	-1969	LOC105833997	tropomyosin-2%2C transcript variant X1 && sp|Q1HPU0|TPM1_BOMMO Tropomyosin-1 OS=Bombyx mori OX=7091 PE=1 SV=1 && PF00261:Tropomyosin
NC_050477.1	11067951	11068171	221	worker_1_peak_37735	worker_1	Promoter (<=1kb)	11068204	11071614	3411	+	105833997	XM_012676167_3	-33	LOC105833997	tropomyosin-2%2C transcript variant X1 && sp|Q1HPU0|TPM1_BOMMO Tropomyosin-1 OS=Bombyx mori OX=7091 PE=1 SV=1 && PF00261:Tropomyosin
NC_050477.1	11129587	11130021	435	worker_1_peak_37746;worker_4_peak_29296;worker_3_peak_21264;worker_6_peak_21268	worker_1;worker_4;worker_3;worker_6	Intron (XM_028191628_2/105833999, intron 1 of 30)	11075909	11185134	109226	-	105833999	XM_028191628_2	55113	LOC105833999	Down syndrome cell adhesion molecule-like protein Dscam2 && sp|Q9VS29|DSCL_DROME Down syndrome cell adhesion molecule-like protein Dscam2 OS=Drosophila melanogaster OX=7227 GN=Dscam2 PE=2 SV=3 && PF07679:Immunoglobulin I-set domain|PF00041:Fibronectin type III domain|PF13927:Immunoglobulin domain
NC_050477.1	11131032	11131339	308	worker_4_peak_29297;worker_1_peak_37747	worker_4;worker_1	Intron (XM_028191628_2/105833999, intron 1 of 30)	11075909	11185134	109226	-	105833999	XM_028191628_2	53795	LOC105833999	Down syndrome cell adhesion molecule-like protein Dscam2 && sp|Q9VS29|DSCL_DROME Down syndrome cell adhesion molecule-like protein Dscam2 OS=Drosophila melanogaster OX=7227 GN=Dscam2 PE=2 SV=3 && PF07679:Immunoglobulin I-set domain|PF00041:Fibronectin type III domain|PF13927:Immunoglobulin domain
NC_050477.1	11135595	11136033	439	worker_1_peak_37748	worker_1	Intron (XM_028191628_2/105833999, intron 1 of 30)	11075909	11185134	109226	-	105833999	XM_028191628_2	49101	LOC105833999	Down syndrome cell adhesion molecule-like protein Dscam2 && sp|Q9VS29|DSCL_DROME Down syndrome cell adhesion molecule-like protein Dscam2 OS=Drosophila melanogaster OX=7227 GN=Dscam2 PE=2 SV=3 && PF07679:Immunoglobulin I-set domain|PF00041:Fibronectin type III domain|PF13927:Immunoglobulin domain
NC_050477.1	11136653	11137238	586	worker_1_peak_37749;worker_2_peak_25977;worker_6_peak_21269;worker_3_peak_21265;worker_4_peak_29298	worker_1;worker_2;worker_6;worker_3;worker_4	Intron (XM_028191628_2/105833999, intron 1 of 30)	11075909	11185134	109226	-	105833999	XM_028191628_2	47896	LOC105833999	Down syndrome cell adhesion molecule-like protein Dscam2 && sp|Q9VS29|DSCL_DROME Down syndrome cell adhesion molecule-like protein Dscam2 OS=Drosophila melanogaster OX=7227 GN=Dscam2 PE=2 SV=3 && PF07679:Immunoglobulin I-set domain|PF00041:Fibronectin type III domain|PF13927:Immunoglobulin domain
NC_050477.1	11139215	11139608	394	worker_1_peak_37750;worker_5_peak_21472;worker_4_peak_29299	worker_1;worker_5;worker_4	Intron (XM_028191628_2/105833999, intron 1 of 30)	11075909	11185134	109226	-	105833999	XM_028191628_2	45526	LOC105833999	Down syndrome cell adhesion molecule-like protein Dscam2 && sp|Q9VS29|DSCL_DROME Down syndrome cell adhesion molecule-like protein Dscam2 OS=Drosophila melanogaster OX=7227 GN=Dscam2 PE=2 SV=3 && PF07679:Immunoglobulin I-set domain|PF00041:Fibronectin type III domain|PF13927:Immunoglobulin domain
NC_050477.1	11144542	11144965	424	worker_2_peak_25978	worker_2	Intron (XM_028191628_2/105833999, intron 1 of 30)	11075909	11185134	109226	-	105833999	XM_028191628_2	40169	LOC105833999	Down syndrome cell adhesion molecule-like protein Dscam2 && sp|Q9VS29|DSCL_DROME Down syndrome cell adhesion molecule-like protein Dscam2 OS=Drosophila melanogaster OX=7227 GN=Dscam2 PE=2 SV=3 && PF07679:Immunoglobulin I-set domain|PF00041:Fibronectin type III domain|PF13927:Immunoglobulin domain
NC_050477.1	11145130	11145441	312	worker_4_peak_29300	worker_4	Intron (XM_028191628_2/105833999, intron 1 of 30)	11075909	11185134	109226	-	105833999	XM_028191628_2	39693	LOC105833999	Down syndrome cell adhesion molecule-like protein Dscam2 && sp|Q9VS29|DSCL_DROME Down syndrome cell adhesion molecule-like protein Dscam2 OS=Drosophila melanogaster OX=7227 GN=Dscam2 PE=2 SV=3 && PF07679:Immunoglobulin I-set domain|PF00041:Fibronectin type III domain|PF13927:Immunoglobulin domain
NC_050477.1	11149016	11150153	1138	worker_4_peak_29301;worker_3_peak_21266;worker_6_peak_21270;worker_1_peak_37751	worker_4;worker_3;worker_6;worker_1	Intron (XM_028191628_2/105833999, intron 1 of 30)	11075909	11185134	109226	-	105833999	XM_028191628_2	34981	LOC105833999	Down syndrome cell adhesion molecule-like protein Dscam2 && sp|Q9VS29|DSCL_DROME Down syndrome cell adhesion molecule-like protein Dscam2 OS=Drosophila melanogaster OX=7227 GN=Dscam2 PE=2 SV=3 && PF07679:Immunoglobulin I-set domain|PF00041:Fibronectin type III domain|PF13927:Immunoglobulin domain
NC_050477.1	11150965	11151520	556	worker_2_peak_25979	worker_2	Intron (XM_028191628_2/105833999, intron 1 of 30)	11075909	11185134	109226	-	105833999	XM_028191628_2	33614	LOC105833999	Down syndrome cell adhesion molecule-like protein Dscam2 && sp|Q9VS29|DSCL_DROME Down syndrome cell adhesion molecule-like protein Dscam2 OS=Drosophila melanogaster OX=7227 GN=Dscam2 PE=2 SV=3 && PF07679:Immunoglobulin I-set domain|PF00041:Fibronectin type III domain|PF13927:Immunoglobulin domain
NC_050477.1	11154159	11154514	356	worker_1_peak_37752;worker_4_peak_29302	worker_1;worker_4	Intron (XM_028191628_2/105833999, intron 1 of 30)	11075909	11185134	109226	-	105833999	XM_028191628_2	30620	LOC105833999	Down syndrome cell adhesion molecule-like protein Dscam2 && sp|Q9VS29|DSCL_DROME Down syndrome cell adhesion molecule-like protein Dscam2 OS=Drosophila melanogaster OX=7227 GN=Dscam2 PE=2 SV=3 && PF07679:Immunoglobulin I-set domain|PF00041:Fibronectin type III domain|PF13927:Immunoglobulin domain
NC_050477.1	11155232	11155447	216	worker_5_peak_21473	worker_5	Intron (XM_028191628_2/105833999, intron 1 of 30)	11075909	11185134	109226	-	105833999	XM_028191628_2	29687	LOC105833999	Down syndrome cell adhesion molecule-like protein Dscam2 && sp|Q9VS29|DSCL_DROME Down syndrome cell adhesion molecule-like protein Dscam2 OS=Drosophila melanogaster OX=7227 GN=Dscam2 PE=2 SV=3 && PF07679:Immunoglobulin I-set domain|PF00041:Fibronectin type III domain|PF13927:Immunoglobulin domain
NC_050477.1	11155635	11156056	422	worker_1_peak_37753	worker_1	Intron (XM_028191628_2/105833999, intron 1 of 30)	11075909	11185134	109226	-	105833999	XM_028191628_2	29078	LOC105833999	Down syndrome cell adhesion molecule-like protein Dscam2 && sp|Q9VS29|DSCL_DROME Down syndrome cell adhesion molecule-like protein Dscam2 OS=Drosophila melanogaster OX=7227 GN=Dscam2 PE=2 SV=3 && PF07679:Immunoglobulin I-set domain|PF00041:Fibronectin type III domain|PF13927:Immunoglobulin domain
NC_050477.1	11156870	11157599	730	worker_1_peak_37754;worker_4_peak_29303;worker_3_peak_21267	worker_1;worker_4;worker_3	Intron (XM_028191628_2/105833999, intron 1 of 30)	11075909	11185134	109226	-	105833999	XM_028191628_2	27535	LOC105833999	Down syndrome cell adhesion molecule-like protein Dscam2 && sp|Q9VS29|DSCL_DROME Down syndrome cell adhesion molecule-like protein Dscam2 OS=Drosophila melanogaster OX=7227 GN=Dscam2 PE=2 SV=3 && PF07679:Immunoglobulin I-set domain|PF00041:Fibronectin type III domain|PF13927:Immunoglobulin domain
NC_050477.1	11159681	11159890	210	worker_4_peak_29304	worker_4	Intron (XM_028191628_2/105833999, intron 1 of 30)	11075909	11185134	109226	-	105833999	XM_028191628_2	25244	LOC105833999	Down syndrome cell adhesion molecule-like protein Dscam2 && sp|Q9VS29|DSCL_DROME Down syndrome cell adhesion molecule-like protein Dscam2 OS=Drosophila melanogaster OX=7227 GN=Dscam2 PE=2 SV=3 && PF07679:Immunoglobulin I-set domain|PF00041:Fibronectin type III domain|PF13927:Immunoglobulin domain
NC_050477.1	11161995	11162451	457	worker_2_peak_25980;worker_4_peak_29305;worker_1_peak_37755;worker_6_peak_21271;worker_3_peak_21268;worker_5_peak_21474	worker_2;worker_4;worker_1;worker_6;worker_3;worker_5	Intron (XM_028191628_2/105833999, intron 1 of 30)	11075909	11185134	109226	-	105833999	XM_028191628_2	22683	LOC105833999	Down syndrome cell adhesion molecule-like protein Dscam2 && sp|Q9VS29|DSCL_DROME Down syndrome cell adhesion molecule-like protein Dscam2 OS=Drosophila melanogaster OX=7227 GN=Dscam2 PE=2 SV=3 && PF07679:Immunoglobulin I-set domain|PF00041:Fibronectin type III domain|PF13927:Immunoglobulin domain
NC_050477.1	11163386	11163682	297	worker_1_peak_37756	worker_1	Intron (XM_028191628_2/105833999, intron 1 of 30)	11075909	11185134	109226	-	105833999	XM_028191628_2	21452	LOC105833999	Down syndrome cell adhesion molecule-like protein Dscam2 && sp|Q9VS29|DSCL_DROME Down syndrome cell adhesion molecule-like protein Dscam2 OS=Drosophila melanogaster OX=7227 GN=Dscam2 PE=2 SV=3 && PF07679:Immunoglobulin I-set domain|PF00041:Fibronectin type III domain|PF13927:Immunoglobulin domain
NC_050477.1	11165148	11165459	312	worker_1_peak_37757	worker_1	Intron (XM_028191628_2/105833999, intron 1 of 30)	11075909	11185134	109226	-	105833999	XM_028191628_2	19675	LOC105833999	Down syndrome cell adhesion molecule-like protein Dscam2 && sp|Q9VS29|DSCL_DROME Down syndrome cell adhesion molecule-like protein Dscam2 OS=Drosophila melanogaster OX=7227 GN=Dscam2 PE=2 SV=3 && PF07679:Immunoglobulin I-set domain|PF00041:Fibronectin type III domain|PF13927:Immunoglobulin domain
NC_050477.1	11170588	11171013	426	worker_1_peak_37758	worker_1	Intron (XM_028191628_2/105833999, intron 1 of 30)	11075909	11185134	109226	-	105833999	XM_028191628_2	14121	LOC105833999	Down syndrome cell adhesion molecule-like protein Dscam2 && sp|Q9VS29|DSCL_DROME Down syndrome cell adhesion molecule-like protein Dscam2 OS=Drosophila melanogaster OX=7227 GN=Dscam2 PE=2 SV=3 && PF07679:Immunoglobulin I-set domain|PF00041:Fibronectin type III domain|PF13927:Immunoglobulin domain
NC_050477.1	11171560	11172364	805	worker_5_peak_21475;worker_2_peak_25981a;worker_2_peak_25981b;worker_6_peak_21272;worker_1_peak_37759;worker_3_peak_21269;worker_4_peak_29306	worker_5;worker_2;worker_2;worker_6;worker_1;worker_3;worker_4	Intron (XM_028191628_2/105833999, intron 1 of 30)	11075909	11185134	109226	-	105833999	XM_028191628_2	12770	LOC105833999	Down syndrome cell adhesion molecule-like protein Dscam2 && sp|Q9VS29|DSCL_DROME Down syndrome cell adhesion molecule-like protein Dscam2 OS=Drosophila melanogaster OX=7227 GN=Dscam2 PE=2 SV=3 && PF07679:Immunoglobulin I-set domain|PF00041:Fibronectin type III domain|PF13927:Immunoglobulin domain
NC_050477.1	11178393	11178654	262	worker_1_peak_37760	worker_1	Intron (XM_028191628_2/105833999, intron 1 of 30)	11075909	11185134	109226	-	105833999	XM_028191628_2	6480	LOC105833999	Down syndrome cell adhesion molecule-like protein Dscam2 && sp|Q9VS29|DSCL_DROME Down syndrome cell adhesion molecule-like protein Dscam2 OS=Drosophila melanogaster OX=7227 GN=Dscam2 PE=2 SV=3 && PF07679:Immunoglobulin I-set domain|PF00041:Fibronectin type III domain|PF13927:Immunoglobulin domain
NC_050477.1	11179360	11179858	499	worker_1_peak_37761	worker_1	Intron (XM_028191628_2/105833999, intron 1 of 30)	11075909	11185134	109226	-	105833999	XM_028191628_2	5276	LOC105833999	Down syndrome cell adhesion molecule-like protein Dscam2 && sp|Q9VS29|DSCL_DROME Down syndrome cell adhesion molecule-like protein Dscam2 OS=Drosophila melanogaster OX=7227 GN=Dscam2 PE=2 SV=3 && PF07679:Immunoglobulin I-set domain|PF00041:Fibronectin type III domain|PF13927:Immunoglobulin domain
NC_050477.1	11182766	11182977	212	worker_2_peak_25982	worker_2	Promoter (2-3kb)	11075909	11185134	109226	-	105833999	XM_028191628_2	2157	LOC105833999	Down syndrome cell adhesion molecule-like protein Dscam2 && sp|Q9VS29|DSCL_DROME Down syndrome cell adhesion molecule-like protein Dscam2 OS=Drosophila melanogaster OX=7227 GN=Dscam2 PE=2 SV=3 && PF07679:Immunoglobulin I-set domain|PF00041:Fibronectin type III domain|PF13927:Immunoglobulin domain
NC_050477.1	11185033	11185863	831	worker_2_peak_25983;worker_5_peak_21476;worker_1_peak_37762;worker_6_peak_21273;worker_4_peak_29307	worker_2;worker_5;worker_1;worker_6;worker_4	Promoter (<=1kb)	11075909	11185134	109226	-	105833999	XM_028191628_2	0	LOC105833999	Down syndrome cell adhesion molecule-like protein Dscam2 && sp|Q9VS29|DSCL_DROME Down syndrome cell adhesion molecule-like protein Dscam2 OS=Drosophila melanogaster OX=7227 GN=Dscam2 PE=2 SV=3 && PF07679:Immunoglobulin I-set domain|PF00041:Fibronectin type III domain|PF13927:Immunoglobulin domain
NC_050477.1	11187510	11188104	595	worker_3_peak_21270;worker_2_peak_25984;worker_1_peak_37763	worker_3;worker_2;worker_1	Promoter (2-3kb)	11075909	11185134	109226	-	105833999	XM_028191628_2	-2376	LOC105833999	Down syndrome cell adhesion molecule-like protein Dscam2 && sp|Q9VS29|DSCL_DROME Down syndrome cell adhesion molecule-like protein Dscam2 OS=Drosophila melanogaster OX=7227 GN=Dscam2 PE=2 SV=3 && PF07679:Immunoglobulin I-set domain|PF00041:Fibronectin type III domain|PF13927:Immunoglobulin domain
NC_050477.1	11189206	11189435	230	worker_3_peak_21271;worker_4_peak_29308	worker_3;worker_4	Distal Intergenic	11075909	11185134	109226	-	105833999	XM_028191628_2	-4072	LOC105833999	Down syndrome cell adhesion molecule-like protein Dscam2 && sp|Q9VS29|DSCL_DROME Down syndrome cell adhesion molecule-like protein Dscam2 OS=Drosophila melanogaster OX=7227 GN=Dscam2 PE=2 SV=3 && PF07679:Immunoglobulin I-set domain|PF00041:Fibronectin type III domain|PF13927:Immunoglobulin domain
NC_050477.1	11196364	11196591	228	worker_4_peak_29309	worker_4	Distal Intergenic	11075909	11185134	109226	-	105833999	XM_028191628_2	-11230	LOC105833999	Down syndrome cell adhesion molecule-like protein Dscam2 && sp|Q9VS29|DSCL_DROME Down syndrome cell adhesion molecule-like protein Dscam2 OS=Drosophila melanogaster OX=7227 GN=Dscam2 PE=2 SV=3 && PF07679:Immunoglobulin I-set domain|PF00041:Fibronectin type III domain|PF13927:Immunoglobulin domain
NC_050477.1	11196828	11197229	402	worker_1_peak_37764	worker_1	Distal Intergenic	11075909	11185134	109226	-	105833999	XM_028191628_2	-11694	LOC105833999	Down syndrome cell adhesion molecule-like protein Dscam2 && sp|Q9VS29|DSCL_DROME Down syndrome cell adhesion molecule-like protein Dscam2 OS=Drosophila melanogaster OX=7227 GN=Dscam2 PE=2 SV=3 && PF07679:Immunoglobulin I-set domain|PF00041:Fibronectin type III domain|PF13927:Immunoglobulin domain
NC_050477.1	11074681	11075229	549	worker_3_peak_21258;worker_6_peak_21260	worker_3;worker_6	Promoter (2-3kb)	11071822	11075104	3283	+	105834000	XM_012676177_3	2859	LOC105834000	tropomyosin-2 && sp|Q1HPU0|TPM1_BOMMO Tropomyosin-1 OS=Bombyx mori OX=7091 PE=1 SV=1 && PF00261:Tropomyosin
NC_050477.1	11082529	11082951	423	worker_1_peak_37736;worker_3_peak_21259;worker_4_peak_29291;worker_2_peak_25969;worker_6_peak_21261	worker_1;worker_3;worker_4;worker_2;worker_6	Exon (XM_028191628_2/105833999, exon 23 of 31)	11071822	11075104	3283	+	105834000	XM_012676177_3	10707	LOC105834000	tropomyosin-2 && sp|Q1HPU0|TPM1_BOMMO Tropomyosin-1 OS=Bombyx mori OX=7091 PE=1 SV=1 && PF00261:Tropomyosin
NC_050477.1	11090097	11090449	353	worker_1_peak_37737;worker_6_peak_21262	worker_1;worker_6	Intron (XM_028191628_2/105833999, intron 12 of 30)	11071822	11075104	3283	+	105834000	XM_012676177_3	18275	LOC105834000	tropomyosin-2 && sp|Q1HPU0|TPM1_BOMMO Tropomyosin-1 OS=Bombyx mori OX=7091 PE=1 SV=1 && PF00261:Tropomyosin
NC_050477.1	11092147	11092574	428	worker_2_peak_25970;worker_6_peak_21263;worker_3_peak_21260	worker_2;worker_6;worker_3	Exon (XM_028191628_2/105833999, exon 11 of 31)	11071822	11075104	3283	+	105834000	XM_012676177_3	20325	LOC105834000	tropomyosin-2 && sp|Q1HPU0|TPM1_BOMMO Tropomyosin-1 OS=Bombyx mori OX=7091 PE=1 SV=1 && PF00261:Tropomyosin
NC_050477.1	11095748	11095956	209	worker_6_peak_21264	worker_6	Intron (XM_028191628_2/105833999, intron 7 of 30)	11071822	11075104	3283	+	105834000	XM_012676177_3	23926	LOC105834000	tropomyosin-2 && sp|Q1HPU0|TPM1_BOMMO Tropomyosin-1 OS=Bombyx mori OX=7091 PE=1 SV=1 && PF00261:Tropomyosin
NC_050477.1	11101830	11102586	757	worker_2_peak_25971;worker_6_peak_21265;worker_4_peak_29292;worker_1_peak_37738	worker_2;worker_6;worker_4;worker_1	Intron (XM_028191628_2/105833999, intron 5 of 30)	11071822	11075104	3283	+	105834000	XM_012676177_3	30008	LOC105834000	tropomyosin-2 && sp|Q1HPU0|TPM1_BOMMO Tropomyosin-1 OS=Bombyx mori OX=7091 PE=1 SV=1 && PF00261:Tropomyosin
NC_050477.1	11103227	11103628	402	worker_2_peak_25972;worker_1_peak_37739	worker_2;worker_1	Intron (XM_028191628_2/105833999, intron 5 of 30)	11071822	11075104	3283	+	105834000	XM_012676177_3	31405	LOC105834000	tropomyosin-2 && sp|Q1HPU0|TPM1_BOMMO Tropomyosin-1 OS=Bombyx mori OX=7091 PE=1 SV=1 && PF00261:Tropomyosin
NC_050477.1	11106188	11106910	723	worker_4_peak_29293;worker_2_peak_25973;worker_3_peak_21261	worker_4;worker_2;worker_3	Intron (XM_028191628_2/105833999, intron 5 of 30)	11071822	11075104	3283	+	105834000	XM_012676177_3	34366	LOC105834000	tropomyosin-2 && sp|Q1HPU0|TPM1_BOMMO Tropomyosin-1 OS=Bombyx mori OX=7091 PE=1 SV=1 && PF00261:Tropomyosin
NC_050477.1	11112827	11113303	477	worker_5_peak_21470;worker_2_peak_25974;worker_1_peak_37740;worker_6_peak_21266;worker_4_peak_29294	worker_5;worker_2;worker_1;worker_6;worker_4	Exon (XM_028191628_2/105833999, exon 4 of 31)	11071822	11075104	3283	+	105834000	XM_012676177_3	41005	LOC105834000	tropomyosin-2 && sp|Q1HPU0|TPM1_BOMMO Tropomyosin-1 OS=Bombyx mori OX=7091 PE=1 SV=1 && PF00261:Tropomyosin
NC_050477.1	11115558	11116076	519	worker_6_peak_21267;worker_1_peak_37741;worker_4_peak_29295;worker_2_peak_25975;worker_5_peak_21471;worker_3_peak_21262	worker_6;worker_1;worker_4;worker_2;worker_5;worker_3	Intron (XM_028191628_2/105833999, intron 3 of 30)	11071822	11075104	3283	+	105834000	XM_012676177_3	43736	LOC105834000	tropomyosin-2 && sp|Q1HPU0|TPM1_BOMMO Tropomyosin-1 OS=Bombyx mori OX=7091 PE=1 SV=1 && PF00261:Tropomyosin
NC_050477.1	11117886	11118112	227	worker_1_peak_37742	worker_1	Intron (XM_028191628_2/105833999, intron 3 of 30)	11071822	11075104	3283	+	105834000	XM_012676177_3	46064	LOC105834000	tropomyosin-2 && sp|Q1HPU0|TPM1_BOMMO Tropomyosin-1 OS=Bombyx mori OX=7091 PE=1 SV=1 && PF00261:Tropomyosin
NC_050477.1	11122012	11122345	334	worker_1_peak_37743	worker_1	Exon (XM_028191628_2/105833999, exon 3 of 31)	11071822	11075104	3283	+	105834000	XM_012676177_3	50190	LOC105834000	tropomyosin-2 && sp|Q1HPU0|TPM1_BOMMO Tropomyosin-1 OS=Bombyx mori OX=7091 PE=1 SV=1 && PF00261:Tropomyosin
NC_050477.1	11124412	11124925	514	worker_2_peak_25976;worker_1_peak_37744	worker_2;worker_1	Intron (XM_028191628_2/105833999, intron 2 of 30)	11071822	11075104	3283	+	105834000	XM_012676177_3	52590	LOC105834000	tropomyosin-2 && sp|Q1HPU0|TPM1_BOMMO Tropomyosin-1 OS=Bombyx mori OX=7091 PE=1 SV=1 && PF00261:Tropomyosin
NC_050477.1	11127471	11127768	298	worker_1_peak_37745;worker_3_peak_21263	worker_1;worker_3	Intron (XM_028191628_2/105833999, intron 2 of 30)	11071822	11075104	3283	+	105834000	XM_012676177_3	55649	LOC105834000	tropomyosin-2 && sp|Q1HPU0|TPM1_BOMMO Tropomyosin-1 OS=Bombyx mori OX=7091 PE=1 SV=1 && PF00261:Tropomyosin
NC_050472.1	3081991	3082269	279	worker_3_peak_11914;worker_2_peak_14587;worker_1_peak_21257	worker_3;worker_2;worker_1	Intron (XM_012676179_3/105834002, intron 1 of 7)	3140441	3146802	6362	-	105834001	XM_012676178_2	64533	LOC105834001	zinc finger CCCH domain-containing protein 14 && sp|Q3ZC82|ZC3HE_BOVIN Zinc finger CCCH domain-containing protein 14 OS=Bos taurus OX=9913 GN=ZC3H14 PE=2 SV=2 && -
NC_050472.1	3082500	3083287	788	worker_4_peak_16426;worker_5_peak_11947;worker_6_peak_12008;worker_1_peak_21258;worker_2_peak_14588;worker_3_peak_11915	worker_4;worker_5;worker_6;worker_1;worker_2;worker_3	Intron (XM_012676179_3/105834002, intron 1 of 7)	3140441	3146802	6362	-	105834001	XM_012676178_2	63515	LOC105834001	zinc finger CCCH domain-containing protein 14 && sp|Q3ZC82|ZC3HE_BOVIN Zinc finger CCCH domain-containing protein 14 OS=Bos taurus OX=9913 GN=ZC3H14 PE=2 SV=2 && -
NC_050472.1	3087273	3087470	198	worker_3_peak_11916	worker_3	Intron (XM_012676179_3/105834002, intron 1 of 7)	3140441	3146802	6362	-	105834001	XM_012676178_2	59332	LOC105834001	zinc finger CCCH domain-containing protein 14 && sp|Q3ZC82|ZC3HE_BOVIN Zinc finger CCCH domain-containing protein 14 OS=Bos taurus OX=9913 GN=ZC3H14 PE=2 SV=2 && -
NC_050472.1	3088449	3088854	406	worker_1_peak_21259	worker_1	Intron (XM_012676179_3/105834002, intron 1 of 7)	3140441	3146802	6362	-	105834001	XM_012676178_2	57948	LOC105834001	zinc finger CCCH domain-containing protein 14 && sp|Q3ZC82|ZC3HE_BOVIN Zinc finger CCCH domain-containing protein 14 OS=Bos taurus OX=9913 GN=ZC3H14 PE=2 SV=2 && -
NC_050472.1	3092769	3093207	439	worker_4_peak_16427;worker_1_peak_21260;worker_6_peak_12009;worker_2_peak_14589;worker_3_peak_11917	worker_4;worker_1;worker_6;worker_2;worker_3	Intron (XM_012676179_3/105834002, intron 1 of 7)	3140441	3146802	6362	-	105834001	XM_012676178_2	53595	LOC105834001	zinc finger CCCH domain-containing protein 14 && sp|Q3ZC82|ZC3HE_BOVIN Zinc finger CCCH domain-containing protein 14 OS=Bos taurus OX=9913 GN=ZC3H14 PE=2 SV=2 && -
NC_050472.1	3098503	3098780	278	worker_6_peak_12010;worker_3_peak_11918	worker_6;worker_3	Intron (XM_012676179_3/105834002, intron 1 of 7)	3140441	3146802	6362	-	105834001	XM_012676178_2	48022	LOC105834001	zinc finger CCCH domain-containing protein 14 && sp|Q3ZC82|ZC3HE_BOVIN Zinc finger CCCH domain-containing protein 14 OS=Bos taurus OX=9913 GN=ZC3H14 PE=2 SV=2 && -
NC_050472.1	3101501	3101834	334	worker_3_peak_11919	worker_3	Intron (XM_012676179_3/105834002, intron 1 of 7)	3140441	3146802	6362	-	105834001	XM_012676178_2	44968	LOC105834001	zinc finger CCCH domain-containing protein 14 && sp|Q3ZC82|ZC3HE_BOVIN Zinc finger CCCH domain-containing protein 14 OS=Bos taurus OX=9913 GN=ZC3H14 PE=2 SV=2 && -
NC_050472.1	3102250	3102593	344	worker_2_peak_14590	worker_2	Intron (XM_012676179_3/105834002, intron 1 of 7)	3140441	3146802	6362	-	105834001	XM_012676178_2	44209	LOC105834001	zinc finger CCCH domain-containing protein 14 && sp|Q3ZC82|ZC3HE_BOVIN Zinc finger CCCH domain-containing protein 14 OS=Bos taurus OX=9913 GN=ZC3H14 PE=2 SV=2 && -
NC_050472.1	3106143	3106927	785	worker_1_peak_21261;worker_6_peak_12011;worker_3_peak_11920;worker_4_peak_16428;worker_2_peak_14591	worker_1;worker_6;worker_3;worker_4;worker_2	Intron (XM_012676179_3/105834002, intron 1 of 7)	3140441	3146802	6362	-	105834001	XM_012676178_2	39875	LOC105834001	zinc finger CCCH domain-containing protein 14 && sp|Q3ZC82|ZC3HE_BOVIN Zinc finger CCCH domain-containing protein 14 OS=Bos taurus OX=9913 GN=ZC3H14 PE=2 SV=2 && -
NC_050472.1	3107575	3108039	465	worker_1_peak_21262;worker_5_peak_11948;worker_4_peak_16429;worker_3_peak_11921;worker_2_peak_14592	worker_1;worker_5;worker_4;worker_3;worker_2	Intron (XM_012676179_3/105834002, intron 1 of 7)	3140441	3146802	6362	-	105834001	XM_012676178_2	38763	LOC105834001	zinc finger CCCH domain-containing protein 14 && sp|Q3ZC82|ZC3HE_BOVIN Zinc finger CCCH domain-containing protein 14 OS=Bos taurus OX=9913 GN=ZC3H14 PE=2 SV=2 && -
NC_050472.1	3108593	3108804	212	worker_4_peak_16430	worker_4	Intron (XM_012676179_3/105834002, intron 1 of 7)	3140441	3146802	6362	-	105834001	XM_012676178_2	37998	LOC105834001	zinc finger CCCH domain-containing protein 14 && sp|Q3ZC82|ZC3HE_BOVIN Zinc finger CCCH domain-containing protein 14 OS=Bos taurus OX=9913 GN=ZC3H14 PE=2 SV=2 && -
NC_050472.1	3113540	3113827	288	worker_3_peak_11922;worker_6_peak_12012	worker_3;worker_6	Intron (XM_012676179_3/105834002, intron 1 of 7)	3140441	3146802	6362	-	105834001	XM_012676178_2	32975	LOC105834001	zinc finger CCCH domain-containing protein 14 && sp|Q3ZC82|ZC3HE_BOVIN Zinc finger CCCH domain-containing protein 14 OS=Bos taurus OX=9913 GN=ZC3H14 PE=2 SV=2 && -
NC_050472.1	3114457	3114989	533	worker_4_peak_16431;worker_3_peak_11923;worker_5_peak_11949	worker_4;worker_3;worker_5	Intron (XM_012676179_3/105834002, intron 1 of 7)	3140441	3146802	6362	-	105834001	XM_012676178_2	31813	LOC105834001	zinc finger CCCH domain-containing protein 14 && sp|Q3ZC82|ZC3HE_BOVIN Zinc finger CCCH domain-containing protein 14 OS=Bos taurus OX=9913 GN=ZC3H14 PE=2 SV=2 && -
NC_050472.1	3120396	3120698	303	worker_1_peak_21263;worker_3_peak_11924	worker_1;worker_3	Intron (XM_012676179_3/105834002, intron 1 of 7)	3140441	3146802	6362	-	105834001	XM_012676178_2	26104	LOC105834001	zinc finger CCCH domain-containing protein 14 && sp|Q3ZC82|ZC3HE_BOVIN Zinc finger CCCH domain-containing protein 14 OS=Bos taurus OX=9913 GN=ZC3H14 PE=2 SV=2 && -
NC_050472.1	3121370	3121652	283	worker_2_peak_14593;worker_1_peak_21264;worker_3_peak_11925	worker_2;worker_1;worker_3	Intron (XM_012676179_3/105834002, intron 1 of 7)	3140441	3146802	6362	-	105834001	XM_012676178_2	25150	LOC105834001	zinc finger CCCH domain-containing protein 14 && sp|Q3ZC82|ZC3HE_BOVIN Zinc finger CCCH domain-containing protein 14 OS=Bos taurus OX=9913 GN=ZC3H14 PE=2 SV=2 && -
NC_050472.1	3124874	3125222	349	worker_4_peak_16432;worker_6_peak_12013;worker_1_peak_21265;worker_2_peak_14594;worker_5_peak_11950	worker_4;worker_6;worker_1;worker_2;worker_5	Intron (XM_012676179_3/105834002, intron 2 of 7)	3140441	3146802	6362	-	105834001	XM_012676178_2	21580	LOC105834001	zinc finger CCCH domain-containing protein 14 && sp|Q3ZC82|ZC3HE_BOVIN Zinc finger CCCH domain-containing protein 14 OS=Bos taurus OX=9913 GN=ZC3H14 PE=2 SV=2 && -
NC_050472.1	3130587	3131696	1110	worker_3_peak_11926;worker_1_peak_21266a;worker_1_peak_21266b;worker_5_peak_11951;worker_6_peak_12014;worker_2_peak_14595	worker_3;worker_1;worker_1;worker_5;worker_6;worker_2	Intron (XM_012676179_3/105834002, intron 3 of 7)	3140441	3146802	6362	-	105834001	XM_012676178_2	15106	LOC105834001	zinc finger CCCH domain-containing protein 14 && sp|Q3ZC82|ZC3HE_BOVIN Zinc finger CCCH domain-containing protein 14 OS=Bos taurus OX=9913 GN=ZC3H14 PE=2 SV=2 && -
NC_050472.1	3134804	3135031	228	worker_1_peak_21267	worker_1	Exon (XM_012676179_3/105834002, exon 6 of 8)	3140441	3146802	6362	-	105834001	XM_012676178_2	11771	LOC105834001	zinc finger CCCH domain-containing protein 14 && sp|Q3ZC82|ZC3HE_BOVIN Zinc finger CCCH domain-containing protein 14 OS=Bos taurus OX=9913 GN=ZC3H14 PE=2 SV=2 && -
NC_050472.1	3135456	3136055	600	worker_1_peak_21268;worker_3_peak_11927;worker_4_peak_16433;worker_2_peak_14596;worker_6_peak_12015	worker_1;worker_3;worker_4;worker_2;worker_6	3' UTR	3140441	3146802	6362	-	105834001	XM_012676178_2	10747	LOC105834001	zinc finger CCCH domain-containing protein 14 && sp|Q3ZC82|ZC3HE_BOVIN Zinc finger CCCH domain-containing protein 14 OS=Bos taurus OX=9913 GN=ZC3H14 PE=2 SV=2 && -
NC_050472.1	3146517	3147697	1181	worker_1_peak_21269;worker_4_peak_16434a;worker_4_peak_16434b;worker_4_peak_16434c;worker_2_peak_14597;worker_3_peak_11928;worker_5_peak_11952;worker_6_peak_12016a;worker_6_peak_12016b	worker_1;worker_4;worker_4;worker_4;worker_2;worker_3;worker_5;worker_6;worker_6	Promoter (<=1kb)	3140441	3146802	6362	-	105834001	XM_012676178_2	0	LOC105834001	zinc finger CCCH domain-containing protein 14 && sp|Q3ZC82|ZC3HE_BOVIN Zinc finger CCCH domain-containing protein 14 OS=Bos taurus OX=9913 GN=ZC3H14 PE=2 SV=2 && -
NC_050472.1	3012891	3014078	1188	worker_3_peak_11904;worker_5_peak_11939a;worker_5_peak_11939b;worker_6_peak_11998;worker_4_peak_16413;worker_2_peak_14575a;worker_2_peak_14575b;worker_1_peak_21238a;worker_1_peak_21238b	worker_3;worker_5;worker_5;worker_6;worker_4;worker_2;worker_2;worker_1;worker_1	Promoter (<=1kb)	3013023	3140111	127089	+	105834002	XM_012676179_3	0	LOC105834002	glypican-6 && sp|Q9R087|GPC6_MOUSE Glypican-6 OS=Mus musculus OX=10090 GN=Gpc6 PE=1 SV=1 && PF01153:Glypican
NC_050472.1	3014313	3014635	323	worker_1_peak_21239a;worker_1_peak_21239b	worker_1;worker_1	Promoter (1-2kb)	3013023	3140111	127089	+	105834002	XM_012676179_3	1290	LOC105834002	glypican-6 && sp|Q9R087|GPC6_MOUSE Glypican-6 OS=Mus musculus OX=10090 GN=Gpc6 PE=1 SV=1 && PF01153:Glypican
NC_050472.1	3022095	3022550	456	worker_3_peak_11905;worker_6_peak_11999;worker_2_peak_14576;worker_1_peak_21240;worker_4_peak_16414	worker_3;worker_6;worker_2;worker_1;worker_4	Intron (XM_012676179_3/105834002, intron 1 of 7)	3013023	3140111	127089	+	105834002	XM_012676179_3	9072	LOC105834002	glypican-6 && sp|Q9R087|GPC6_MOUSE Glypican-6 OS=Mus musculus OX=10090 GN=Gpc6 PE=1 SV=1 && PF01153:Glypican
NC_050472.1	3026038	3026517	480	worker_2_peak_14577;worker_3_peak_11906;worker_1_peak_21241	worker_2;worker_3;worker_1	Intron (XM_012676179_3/105834002, intron 1 of 7)	3013023	3140111	127089	+	105834002	XM_012676179_3	13015	LOC105834002	glypican-6 && sp|Q9R087|GPC6_MOUSE Glypican-6 OS=Mus musculus OX=10090 GN=Gpc6 PE=1 SV=1 && PF01153:Glypican
NC_050472.1	3028063	3028527	465	worker_2_peak_14578;worker_4_peak_16415;worker_1_peak_21242	worker_2;worker_4;worker_1	Intron (XM_012676179_3/105834002, intron 1 of 7)	3013023	3140111	127089	+	105834002	XM_012676179_3	15040	LOC105834002	glypican-6 && sp|Q9R087|GPC6_MOUSE Glypican-6 OS=Mus musculus OX=10090 GN=Gpc6 PE=1 SV=1 && PF01153:Glypican
NC_050472.1	3030083	3030444	362	worker_5_peak_11940;worker_1_peak_21243;worker_2_peak_14579;worker_6_peak_12000	worker_5;worker_1;worker_2;worker_6	Intron (XM_012676179_3/105834002, intron 1 of 7)	3013023	3140111	127089	+	105834002	XM_012676179_3	17060	LOC105834002	glypican-6 && sp|Q9R087|GPC6_MOUSE Glypican-6 OS=Mus musculus OX=10090 GN=Gpc6 PE=1 SV=1 && PF01153:Glypican
NC_050472.1	3033759	3034317	559	worker_2_peak_14580a;worker_2_peak_14580b;worker_5_peak_11941;worker_4_peak_16416;worker_6_peak_12001;worker_1_peak_21244;worker_3_peak_11907	worker_2;worker_2;worker_5;worker_4;worker_6;worker_1;worker_3	Intron (XM_012676179_3/105834002, intron 1 of 7)	3013023	3140111	127089	+	105834002	XM_012676179_3	20736	LOC105834002	glypican-6 && sp|Q9R087|GPC6_MOUSE Glypican-6 OS=Mus musculus OX=10090 GN=Gpc6 PE=1 SV=1 && PF01153:Glypican
NC_050472.1	3037824	3038078	255	worker_1_peak_21245	worker_1	Intron (XM_012676179_3/105834002, intron 1 of 7)	3013023	3140111	127089	+	105834002	XM_012676179_3	24801	LOC105834002	glypican-6 && sp|Q9R087|GPC6_MOUSE Glypican-6 OS=Mus musculus OX=10090 GN=Gpc6 PE=1 SV=1 && PF01153:Glypican
NC_050472.1	3038983	3039360	378	worker_4_peak_16417;worker_1_peak_21246	worker_4;worker_1	Intron (XM_012676179_3/105834002, intron 1 of 7)	3013023	3140111	127089	+	105834002	XM_012676179_3	25960	LOC105834002	glypican-6 && sp|Q9R087|GPC6_MOUSE Glypican-6 OS=Mus musculus OX=10090 GN=Gpc6 PE=1 SV=1 && PF01153:Glypican
NC_050472.1	3039983	3040284	302	worker_1_peak_21247;worker_6_peak_12002;worker_3_peak_11908	worker_1;worker_6;worker_3	Intron (XM_012676179_3/105834002, intron 1 of 7)	3013023	3140111	127089	+	105834002	XM_012676179_3	26960	LOC105834002	glypican-6 && sp|Q9R087|GPC6_MOUSE Glypican-6 OS=Mus musculus OX=10090 GN=Gpc6 PE=1 SV=1 && PF01153:Glypican
NC_050472.1	3041712	3041933	222	worker_2_peak_14581	worker_2	Intron (XM_012676179_3/105834002, intron 1 of 7)	3013023	3140111	127089	+	105834002	XM_012676179_3	28689	LOC105834002	glypican-6 && sp|Q9R087|GPC6_MOUSE Glypican-6 OS=Mus musculus OX=10090 GN=Gpc6 PE=1 SV=1 && PF01153:Glypican
NC_050472.1	3045317	3045582	266	worker_2_peak_14582;worker_4_peak_16418	worker_2;worker_4	Intron (XM_012676179_3/105834002, intron 1 of 7)	3013023	3140111	127089	+	105834002	XM_012676179_3	32294	LOC105834002	glypican-6 && sp|Q9R087|GPC6_MOUSE Glypican-6 OS=Mus musculus OX=10090 GN=Gpc6 PE=1 SV=1 && PF01153:Glypican
NC_050472.1	3046107	3046348	242	worker_4_peak_16419	worker_4	Intron (XM_012676179_3/105834002, intron 1 of 7)	3013023	3140111	127089	+	105834002	XM_012676179_3	33084	LOC105834002	glypican-6 && sp|Q9R087|GPC6_MOUSE Glypican-6 OS=Mus musculus OX=10090 GN=Gpc6 PE=1 SV=1 && PF01153:Glypican
NC_050472.1	3046755	3047018	264	worker_1_peak_21248;worker_3_peak_11909	worker_1;worker_3	Intron (XM_012676179_3/105834002, intron 1 of 7)	3013023	3140111	127089	+	105834002	XM_012676179_3	33732	LOC105834002	glypican-6 && sp|Q9R087|GPC6_MOUSE Glypican-6 OS=Mus musculus OX=10090 GN=Gpc6 PE=1 SV=1 && PF01153:Glypican
NC_050472.1	3048485	3048714	230	worker_5_peak_11942	worker_5	Intron (XM_012676179_3/105834002, intron 1 of 7)	3013023	3140111	127089	+	105834002	XM_012676179_3	35462	LOC105834002	glypican-6 && sp|Q9R087|GPC6_MOUSE Glypican-6 OS=Mus musculus OX=10090 GN=Gpc6 PE=1 SV=1 && PF01153:Glypican
NC_050472.1	3051447	3051876	430	worker_4_peak_16420;worker_6_peak_12003	worker_4;worker_6	Intron (XM_012676179_3/105834002, intron 1 of 7)	3013023	3140111	127089	+	105834002	XM_012676179_3	38424	LOC105834002	glypican-6 && sp|Q9R087|GPC6_MOUSE Glypican-6 OS=Mus musculus OX=10090 GN=Gpc6 PE=1 SV=1 && PF01153:Glypican
NC_050472.1	3054690	3055089	400	worker_1_peak_21249	worker_1	Intron (XM_012676179_3/105834002, intron 1 of 7)	3013023	3140111	127089	+	105834002	XM_012676179_3	41667	LOC105834002	glypican-6 && sp|Q9R087|GPC6_MOUSE Glypican-6 OS=Mus musculus OX=10090 GN=Gpc6 PE=1 SV=1 && PF01153:Glypican
NC_050472.1	3056081	3056549	469	worker_1_peak_21250;worker_3_peak_11910;worker_4_peak_16421;worker_6_peak_12004;worker_5_peak_11943;worker_2_peak_14583	worker_1;worker_3;worker_4;worker_6;worker_5;worker_2	Intron (XM_012676179_3/105834002, intron 1 of 7)	3013023	3140111	127089	+	105834002	XM_012676179_3	43058	LOC105834002	glypican-6 && sp|Q9R087|GPC6_MOUSE Glypican-6 OS=Mus musculus OX=10090 GN=Gpc6 PE=1 SV=1 && PF01153:Glypican
NC_050472.1	3057731	3057938	208	worker_6_peak_12005	worker_6	Intron (XM_012676179_3/105834002, intron 1 of 7)	3013023	3140111	127089	+	105834002	XM_012676179_3	44708	LOC105834002	glypican-6 && sp|Q9R087|GPC6_MOUSE Glypican-6 OS=Mus musculus OX=10090 GN=Gpc6 PE=1 SV=1 && PF01153:Glypican
NC_050472.1	3060412	3060600	189	worker_4_peak_16422	worker_4	Intron (XM_012676179_3/105834002, intron 1 of 7)	3013023	3140111	127089	+	105834002	XM_012676179_3	47389	LOC105834002	glypican-6 && sp|Q9R087|GPC6_MOUSE Glypican-6 OS=Mus musculus OX=10090 GN=Gpc6 PE=1 SV=1 && PF01153:Glypican
NC_050472.1	3062163	3062391	229	worker_1_peak_21251	worker_1	Intron (XM_012676179_3/105834002, intron 1 of 7)	3013023	3140111	127089	+	105834002	XM_012676179_3	49140	LOC105834002	glypican-6 && sp|Q9R087|GPC6_MOUSE Glypican-6 OS=Mus musculus OX=10090 GN=Gpc6 PE=1 SV=1 && PF01153:Glypican
NC_050472.1	3062985	3063238	254	worker_5_peak_11944	worker_5	Intron (XM_012676179_3/105834002, intron 1 of 7)	3013023	3140111	127089	+	105834002	XM_012676179_3	49962	LOC105834002	glypican-6 && sp|Q9R087|GPC6_MOUSE Glypican-6 OS=Mus musculus OX=10090 GN=Gpc6 PE=1 SV=1 && PF01153:Glypican
NC_050472.1	3067204	3067510	307	worker_6_peak_12006;worker_3_peak_11911	worker_6;worker_3	Intron (XM_012676179_3/105834002, intron 1 of 7)	3013023	3140111	127089	+	105834002	XM_012676179_3	54181	LOC105834002	glypican-6 && sp|Q9R087|GPC6_MOUSE Glypican-6 OS=Mus musculus OX=10090 GN=Gpc6 PE=1 SV=1 && PF01153:Glypican
NC_050472.1	3068191	3068582	392	worker_1_peak_21252;worker_3_peak_11912;worker_2_peak_14584	worker_1;worker_3;worker_2	Intron (XM_012676179_3/105834002, intron 1 of 7)	3013023	3140111	127089	+	105834002	XM_012676179_3	55168	LOC105834002	glypican-6 && sp|Q9R087|GPC6_MOUSE Glypican-6 OS=Mus musculus OX=10090 GN=Gpc6 PE=1 SV=1 && PF01153:Glypican
NC_050472.1	3070535	3070874	340	worker_2_peak_14585;worker_5_peak_11945;worker_1_peak_21253	worker_2;worker_5;worker_1	Intron (XM_012676179_3/105834002, intron 1 of 7)	3013023	3140111	127089	+	105834002	XM_012676179_3	57512	LOC105834002	glypican-6 && sp|Q9R087|GPC6_MOUSE Glypican-6 OS=Mus musculus OX=10090 GN=Gpc6 PE=1 SV=1 && PF01153:Glypican
NC_050472.1	3071414	3071825	412	worker_4_peak_16423;worker_3_peak_11913;worker_2_peak_14586;worker_1_peak_21254	worker_4;worker_3;worker_2;worker_1	Intron (XM_012676179_3/105834002, intron 1 of 7)	3013023	3140111	127089	+	105834002	XM_012676179_3	58391	LOC105834002	glypican-6 && sp|Q9R087|GPC6_MOUSE Glypican-6 OS=Mus musculus OX=10090 GN=Gpc6 PE=1 SV=1 && PF01153:Glypican
NC_050472.1	3072342	3072757	416	worker_1_peak_21255;worker_4_peak_16424;worker_6_peak_12007	worker_1;worker_4;worker_6	Intron (XM_012676179_3/105834002, intron 1 of 7)	3013023	3140111	127089	+	105834002	XM_012676179_3	59319	LOC105834002	glypican-6 && sp|Q9R087|GPC6_MOUSE Glypican-6 OS=Mus musculus OX=10090 GN=Gpc6 PE=1 SV=1 && PF01153:Glypican
NC_050472.1	3077556	3077893	338	worker_5_peak_11946;worker_4_peak_16425	worker_5;worker_4	Intron (XM_012676179_3/105834002, intron 1 of 7)	3013023	3140111	127089	+	105834002	XM_012676179_3	64533	LOC105834002	glypican-6 && sp|Q9R087|GPC6_MOUSE Glypican-6 OS=Mus musculus OX=10090 GN=Gpc6 PE=1 SV=1 && PF01153:Glypican
NC_050472.1	3079567	3079946	380	worker_1_peak_21256	worker_1	Intron (XM_012676179_3/105834002, intron 1 of 7)	3013023	3140111	127089	+	105834002	XM_012676179_3	66544	LOC105834002	glypican-6 && sp|Q9R087|GPC6_MOUSE Glypican-6 OS=Mus musculus OX=10090 GN=Gpc6 PE=1 SV=1 && PF01153:Glypican
NC_050472.1	3004894	3005401	508	worker_1_peak_21235a;worker_1_peak_21235b;worker_3_peak_11903	worker_1;worker_1;worker_3	Promoter (<=1kb)	3005210	3009617	4408	+	105834003	XM_036288775_1	0	LOC105834003	WD repeat-containing protein 35%2C transcript variant X1 && sp|A6N6J5|WDR35_RAT WD repeat-containing protein 35 OS=Rattus norvegicus OX=10116 GN=Wdr35 PE=1 SV=1 && -
NC_050476.1	18660487	18660929	443	worker_2_peak_24465;worker_1_peak_35615;worker_6_peak_19967;worker_4_peak_27598;worker_5_peak_20198;worker_3_peak_20023	worker_2;worker_1;worker_6;worker_4;worker_5;worker_3	Promoter (1-2kb)	18662718	18664031	1314	+	105834004	105834004_1	-1789	LOC105834004	- && sp|Q6AZB8|HARB1_DANRE Putative nuclease HARBI1 OS=Danio rerio OX=7955 GN=harbi1 PE=2 SV=1 && -
NC_050477.1	11028352	11028981	630	worker_1_peak_37729;worker_3_peak_21254;worker_2_peak_25965	worker_1;worker_3;worker_2	Intron (XM_036294080_1/105834006, intron 3 of 12)	11024353	11045157	20805	+	105834006	XM_036294079_1	3999	LOC105834006	gephyrin%2C transcript variant X2 && sp|Q9NQX3|GEPH_HUMAN Gephyrin OS=Homo sapiens OX=9606 GN=GPHN PE=1 SV=1 && PF00994:Probable molybdopterin binding domain|PF03453:MoeA N-terminal region (domain I and II)
NC_050477.1	11029748	11030808	1061	worker_1_peak_37730a;worker_1_peak_37730b;worker_6_peak_21256a;worker_6_peak_21256b;worker_2_peak_25966a;worker_2_peak_25966b;worker_4_peak_29287;worker_5_peak_21466	worker_1;worker_1;worker_6;worker_6;worker_2;worker_2;worker_4;worker_5	Intron (XM_036294080_1/105834006, intron 3 of 12)	11024353	11045157	20805	+	105834006	XM_036294079_1	5395	LOC105834006	gephyrin%2C transcript variant X2 && sp|Q9NQX3|GEPH_HUMAN Gephyrin OS=Homo sapiens OX=9606 GN=GPHN PE=1 SV=1 && PF00994:Probable molybdopterin binding domain|PF03453:MoeA N-terminal region (domain I and II)
NC_050477.1	11058314	11059244	931	worker_4_peak_29290;worker_2_peak_25968;worker_6_peak_21258a;worker_6_peak_21258b;worker_3_peak_21256a;worker_3_peak_21256b;worker_1_peak_37733a;worker_1_peak_37733b;worker_5_peak_21468a;worker_5_peak_21468b;worker_5_peak_21468c	worker_4;worker_2;worker_6;worker_6;worker_3;worker_3;worker_1;worker_1;worker_5;worker_5;worker_5	Promoter (<=1kb)	11058671	11067457	8787	+	105834007	XM_012676187_3	0	LOC105834007	death-associated protein kinase 1%2C transcript variant X3 && sp|P53355|DAPK1_HUMAN Death-associated protein kinase 1 OS=Homo sapiens OX=9606 GN=DAPK1 PE=1 SV=6 && PF00069:Protein kinase domain|PF12796:Ankyrin repeats (3 copies)
NC_050477.1	11197619	11197955	337	worker_3_peak_21272;worker_6_peak_21274	worker_3;worker_6	Distal Intergenic	11202456	11210022	7567	-	105834008	XR_004964996_1	12067	LOC105834008	uncharacterized LOC105834008 && - && -
NC_050477.1	11198287	11198534	248	worker_1_peak_37765	worker_1	Distal Intergenic	11202456	11210022	7567	-	105834008	XR_004964996_1	11488	LOC105834008	uncharacterized LOC105834008 && - && -
NC_050477.1	11202542	11202912	371	worker_1_peak_37766	worker_1	Exon (XR_004964996_1/105834008, exon 3 of 3)	11202456	11210022	7567	-	105834008	XR_004964996_1	7110	LOC105834008	uncharacterized LOC105834008 && - && -
NC_050477.1	11204007	11204403	397	worker_3_peak_21273;worker_2_peak_25985;worker_1_peak_37767;worker_5_peak_21477	worker_3;worker_2;worker_1;worker_5	Exon (XR_004964996_1/105834008, exon 2 of 3)	11202456	11210022	7567	-	105834008	XR_004964996_1	5619	LOC105834008	uncharacterized LOC105834008 && - && -
NC_050477.1	11205517	11206137	621	worker_1_peak_37768;worker_2_peak_25986	worker_1;worker_2	Exon (XR_004964996_1/105834008, exon 1 of 3)	11202456	11210022	7567	-	105834008	XR_004964996_1	3885	LOC105834008	uncharacterized LOC105834008 && - && -
NC_050477.1	11211842	11212414	573	worker_1_peak_37769	worker_1	Promoter (1-2kb)	11202456	11210022	7567	-	105834008	XR_004964996_1	-1820	LOC105834008	uncharacterized LOC105834008 && - && -
NC_050472.1	7112787	7113146	360	worker_5_peak_12318;worker_1_peak_21881;worker_2_peak_15014	worker_5;worker_1;worker_2	Exon (XM_012676196_3/105834015, exon 3 of 7)	7117246	7118007	762	+	105834016	XM_036288425_1	-4100	LOC105834016	uncharacterized LOC105834016 && sp|Q05B50|THG1_BOVIN Probable tRNA(His) guanylyltransferase OS=Bos taurus OX=9913 GN=THG1L PE=2 SV=1 && PF04446:tRNAHis guanylyltransferase
NC_050475.1	14655602	14656229	628	worker_4_peak_24938;worker_1_peak_32243;worker_3_peak_18052;worker_2_peak_22158	worker_4;worker_1;worker_3;worker_2	Intron (XR_004964581_1/105834018, intron 2 of 3)	14619791	14662427	42637	-	105834017	XM_036291844_1	6198	LOC105834017	lanC-like protein 3 homolog && sp|Q29HZ1|LANC3_DROPS LanC-like protein 3 homolog OS=Drosophila pseudoobscura pseudoobscura OX=46245 GN=GA15215 PE=3 SV=1 && PF05147:Lanthionine synthetase C-like protein
NC_050475.1	14673158	14673857	700	worker_1_peak_32244a;worker_1_peak_32244b;worker_6_peak_18066	worker_1;worker_1;worker_6	Distal Intergenic	14619791	14662427	42637	-	105834017	XM_036291844_1	-10731	LOC105834017	lanC-like protein 3 homolog && sp|Q29HZ1|LANC3_DROPS LanC-like protein 3 homolog OS=Drosophila pseudoobscura pseudoobscura OX=46245 GN=GA15215 PE=3 SV=1 && PF05147:Lanthionine synthetase C-like protein
NC_050475.1	14608963	14609520	558	worker_5_peak_18230;worker_2_peak_22154;worker_1_peak_32239;worker_6_peak_18063;worker_3_peak_18049	worker_5;worker_2;worker_1;worker_6;worker_3	Distal Intergenic	14631494	14666789	35296	+	105834018	XR_004964581_1	-21974	LOC105834018	uncharacterized LOC105834018 && - && -
NC_050475.1	14613923	14614692	770	worker_1_peak_32240a;worker_1_peak_32240b;worker_2_peak_22155	worker_1;worker_1;worker_2	Distal Intergenic	14631494	14666789	35296	+	105834018	XR_004964581_1	-16802	LOC105834018	uncharacterized LOC105834018 && - && -
NC_050475.1	14619272	14619528	257	worker_5_peak_18231;worker_4_peak_24935	worker_5;worker_4	Distal Intergenic	14631494	14666789	35296	+	105834018	XR_004964581_1	-11966	LOC105834018	uncharacterized LOC105834018 && - && -
NC_050475.1	14632446	14633444	999	worker_2_peak_22156;worker_1_peak_32241a;worker_1_peak_32241b;worker_1_peak_32241c;worker_5_peak_18232;worker_4_peak_24936a;worker_4_peak_24936b;worker_6_peak_18064;worker_3_peak_18050	worker_2;worker_1;worker_1;worker_1;worker_5;worker_4;worker_4;worker_6;worker_3	Promoter (<=1kb)	14631494	14666789	35296	+	105834018	XR_004964581_1	952	LOC105834018	uncharacterized LOC105834018 && - && -
NC_050467.1	12968639	12968965	327	worker_2_peak_1147	worker_2	Distal Intergenic	13013235	13020321	7087	+	105834020	XR_004963078_1	-44270	LOC105834020	uncharacterized LOC105834020%2C transcript variant X1 && - && -
NC_050467.1	12977739	12978172	434	worker_1_peak_1665;worker_4_peak_1289	worker_1;worker_4	Distal Intergenic	13013235	13020321	7087	+	105834020	XR_004963078_1	-35063	LOC105834020	uncharacterized LOC105834020%2C transcript variant X1 && - && -
NC_050467.1	12982404	12983204	801	worker_3_peak_959;worker_6_peak_929;worker_1_peak_1666;worker_4_peak_1290;worker_5_peak_945	worker_3;worker_6;worker_1;worker_4;worker_5	Distal Intergenic	13013235	13020321	7087	+	105834020	XR_004963078_1	-30031	LOC105834020	uncharacterized LOC105834020%2C transcript variant X1 && - && -
NC_050467.1	12986276	12986639	364	worker_2_peak_1148	worker_2	Distal Intergenic	13013235	13020321	7087	+	105834020	XR_004963078_1	-26596	LOC105834020	uncharacterized LOC105834020%2C transcript variant X1 && - && -
NC_050467.1	12990659	12991142	484	worker_1_peak_1667;worker_3_peak_960;worker_2_peak_1149;worker_4_peak_1291;worker_5_peak_946;worker_6_peak_930	worker_1;worker_3;worker_2;worker_4;worker_5;worker_6	Distal Intergenic	13013235	13020321	7087	+	105834020	XR_004963078_1	-22093	LOC105834020	uncharacterized LOC105834020%2C transcript variant X1 && - && -
NC_050467.1	12997476	12997753	278	worker_1_peak_1668	worker_1	Distal Intergenic	13013235	13020321	7087	+	105834020	XR_004963078_1	-15482	LOC105834020	uncharacterized LOC105834020%2C transcript variant X1 && - && -
NC_050467.1	13003981	13004525	545	worker_5_peak_947;worker_1_peak_1669	worker_5;worker_1	Intron (XM_036285657_1/105834581, intron 4 of 4)	13013235	13020321	7087	+	105834020	XR_004963078_1	-8710	LOC105834020	uncharacterized LOC105834020%2C transcript variant X1 && - && -
NC_050467.1	13007244	13007700	457	worker_3_peak_961;worker_2_peak_1150;worker_4_peak_1292;worker_1_peak_1670;worker_5_peak_948	worker_3;worker_2;worker_4;worker_1;worker_5	Intron (XM_036285657_1/105834581, intron 4 of 4)	13013235	13020321	7087	+	105834020	XR_004963078_1	-5535	LOC105834020	uncharacterized LOC105834020%2C transcript variant X1 && - && -
NC_050474.1	14640504	14641675	1172	worker_4_peak_22659a;worker_4_peak_22659b;worker_1_peak_29349a;worker_1_peak_29349b;worker_1_peak_29349c;worker_1_peak_29349d;worker_3_peak_16407;worker_6_peak_16479a;worker_6_peak_16479b;worker_2_peak_20145a;worker_2_peak_20145b;worker_3_peak_16408;worker_5_peak_16568	worker_4;worker_4;worker_1;worker_1;worker_1;worker_1;worker_3;worker_6;worker_6;worker_2;worker_2;worker_3;worker_5	Intron (XM_036291528_1/105834021, intron 4 of 4)	14618813	14651105	32293	-	105834021	XM_036291528_1	9430	LOC105834021	guanylate kinase%2C transcript variant X2 && sp|Q64520|KGUA_MOUSE Guanylate kinase OS=Mus musculus OX=10090 GN=Guk1 PE=1 SV=2 && PF00625:Guanylate kinase
NC_050470.1	7016591	7017436	846	worker_1_peak_14466a;worker_1_peak_14466b;worker_4_peak_11153;worker_5_peak_8080;worker_2_peak_9955;worker_6_peak_8244;worker_3_peak_8118;worker_4_peak_11154;worker_5_peak_8081	worker_1;worker_1;worker_4;worker_5;worker_2;worker_6;worker_3;worker_4;worker_5	Intron (XM_036286395_1/105834023, intron 1 of 6)	6996737	7027035	30299	-	105834023	XM_036286395_1	9599	LOC105834023	ras-related protein Rab-37%2C transcript variant X4 && sp|Q96AX2|RAB37_HUMAN Ras-related protein Rab-37 OS=Homo sapiens OX=9606 GN=RAB37 PE=1 SV=3 && PF00071:Ras family
NC_050470.1	7018465	7018710	246	worker_1_peak_14467	worker_1	Intron (XM_036286395_1/105834023, intron 1 of 6)	6996737	7027035	30299	-	105834023	XM_036286395_1	8325	LOC105834023	ras-related protein Rab-37%2C transcript variant X4 && sp|Q96AX2|RAB37_HUMAN Ras-related protein Rab-37 OS=Homo sapiens OX=9606 GN=RAB37 PE=1 SV=3 && PF00071:Ras family
NC_050470.1	7019691	7020065	375	worker_1_peak_14468a;worker_1_peak_14468b	worker_1;worker_1	Intron (XM_036286395_1/105834023, intron 1 of 6)	6996737	7027035	30299	-	105834023	XM_036286395_1	6970	LOC105834023	ras-related protein Rab-37%2C transcript variant X4 && sp|Q96AX2|RAB37_HUMAN Ras-related protein Rab-37 OS=Homo sapiens OX=9606 GN=RAB37 PE=1 SV=3 && PF00071:Ras family
NC_050470.1	7022877	7023082	206	worker_2_peak_9956	worker_2	5' UTR	6996737	7027035	30299	-	105834023	XM_036286395_1	3953	LOC105834023	ras-related protein Rab-37%2C transcript variant X4 && sp|Q96AX2|RAB37_HUMAN Ras-related protein Rab-37 OS=Homo sapiens OX=9606 GN=RAB37 PE=1 SV=3 && PF00071:Ras family
NC_050470.1	7023451	7024391	941	worker_6_peak_8245a;worker_6_peak_8245b;worker_5_peak_8082a;worker_5_peak_8082b;worker_1_peak_14469;worker_4_peak_11155a;worker_4_peak_11155b;worker_4_peak_11155c;worker_2_peak_9957;worker_3_peak_8119	worker_6;worker_6;worker_5;worker_5;worker_1;worker_4;worker_4;worker_4;worker_2;worker_3	Promoter (2-3kb)	6996737	7027035	30299	-	105834023	XM_036286395_1	2644	LOC105834023	ras-related protein Rab-37%2C transcript variant X4 && sp|Q96AX2|RAB37_HUMAN Ras-related protein Rab-37 OS=Homo sapiens OX=9606 GN=RAB37 PE=1 SV=3 && PF00071:Ras family
NC_050470.1	7025747	7026085	339	worker_1_peak_14470;worker_6_peak_8246	worker_1;worker_6	Promoter (<=1kb)	6996737	7027035	30299	-	105834023	XM_036286395_1	950	LOC105834023	ras-related protein Rab-37%2C transcript variant X4 && sp|Q96AX2|RAB37_HUMAN Ras-related protein Rab-37 OS=Homo sapiens OX=9606 GN=RAB37 PE=1 SV=3 && PF00071:Ras family
NC_050470.1	7029202	7029418	217	worker_4_peak_11156	worker_4	Promoter (2-3kb)	6996737	7027035	30299	-	105834023	XM_036286395_1	-2167	LOC105834023	ras-related protein Rab-37%2C transcript variant X4 && sp|Q96AX2|RAB37_HUMAN Ras-related protein Rab-37 OS=Homo sapiens OX=9606 GN=RAB37 PE=1 SV=3 && PF00071:Ras family
NC_050470.1	7034654	7035324	671	worker_1_peak_14471a;worker_1_peak_14471b;worker_5_peak_8083;worker_2_peak_9958a;worker_2_peak_9958b;worker_4_peak_11157a;worker_4_peak_11157b;worker_3_peak_8120;worker_6_peak_8247	worker_1;worker_1;worker_5;worker_2;worker_2;worker_4;worker_4;worker_3;worker_6	Intron (XM_012676212_3/105834023, intron 4 of 7)	6996737	7027035	30299	-	105834023	XM_036286395_1	-7619	LOC105834023	ras-related protein Rab-37%2C transcript variant X4 && sp|Q96AX2|RAB37_HUMAN Ras-related protein Rab-37 OS=Homo sapiens OX=9606 GN=RAB37 PE=1 SV=3 && PF00071:Ras family
NC_050470.1	7038072	7038503	432	worker_1_peak_14472	worker_1	Intron (XM_012676212_3/105834023, intron 4 of 7)	6996737	7027035	30299	-	105834023	XM_036286395_1	-11037	LOC105834023	ras-related protein Rab-37%2C transcript variant X4 && sp|Q96AX2|RAB37_HUMAN Ras-related protein Rab-37 OS=Homo sapiens OX=9606 GN=RAB37 PE=1 SV=3 && PF00071:Ras family
NC_050470.1	7041462	7041688	227	worker_3_peak_8121	worker_3	Intron (XM_012676212_3/105834023, intron 4 of 7)	6996737	7027035	30299	-	105834023	XM_036286395_1	-14427	LOC105834023	ras-related protein Rab-37%2C transcript variant X4 && sp|Q96AX2|RAB37_HUMAN Ras-related protein Rab-37 OS=Homo sapiens OX=9606 GN=RAB37 PE=1 SV=3 && PF00071:Ras family
NC_050470.1	7046633	7046991	359	worker_1_peak_14473;worker_5_peak_8084;worker_6_peak_8248;worker_4_peak_11158	worker_1;worker_5;worker_6;worker_4	Exon (XM_036286396_1/105834023, exon 5 of 5)	6996737	7027035	30299	-	105834023	XM_036286395_1	-19598	LOC105834023	ras-related protein Rab-37%2C transcript variant X4 && sp|Q96AX2|RAB37_HUMAN Ras-related protein Rab-37 OS=Homo sapiens OX=9606 GN=RAB37 PE=1 SV=3 && PF00071:Ras family
NC_050470.1	7049001	7049440	440	worker_1_peak_14474;worker_4_peak_11159;worker_2_peak_9959	worker_1;worker_4;worker_2	Intron (XM_012676212_3/105834023, intron 4 of 7)	6996737	7027035	30299	-	105834023	XM_036286395_1	-21966	LOC105834023	ras-related protein Rab-37%2C transcript variant X4 && sp|Q96AX2|RAB37_HUMAN Ras-related protein Rab-37 OS=Homo sapiens OX=9606 GN=RAB37 PE=1 SV=3 && PF00071:Ras family
NC_050470.1	7049968	7050427	460	worker_5_peak_8085;worker_1_peak_14475	worker_5;worker_1	Intron (XM_012676212_3/105834023, intron 4 of 7)	6996737	7027035	30299	-	105834023	XM_036286395_1	-22933	LOC105834023	ras-related protein Rab-37%2C transcript variant X4 && sp|Q96AX2|RAB37_HUMAN Ras-related protein Rab-37 OS=Homo sapiens OX=9606 GN=RAB37 PE=1 SV=3 && PF00071:Ras family
NC_050470.1	7051017	7051346	330	worker_3_peak_8122;worker_2_peak_9960	worker_3;worker_2	Intron (XM_012676212_3/105834023, intron 4 of 7)	6996737	7027035	30299	-	105834023	XM_036286395_1	-23982	LOC105834023	ras-related protein Rab-37%2C transcript variant X4 && sp|Q96AX2|RAB37_HUMAN Ras-related protein Rab-37 OS=Homo sapiens OX=9606 GN=RAB37 PE=1 SV=3 && PF00071:Ras family
NC_050470.1	7051613	7052026	414	worker_3_peak_8123;worker_1_peak_14476	worker_3;worker_1	Intron (XM_012676212_3/105834023, intron 4 of 7)	6996737	7027035	30299	-	105834023	XM_036286395_1	-24578	LOC105834023	ras-related protein Rab-37%2C transcript variant X4 && sp|Q96AX2|RAB37_HUMAN Ras-related protein Rab-37 OS=Homo sapiens OX=9606 GN=RAB37 PE=1 SV=3 && PF00071:Ras family
NC_050470.1	7055062	7055323	262	worker_6_peak_8249	worker_6	Intron (XM_012676212_3/105834023, intron 4 of 7)	6996737	7076712	79976	-	105834023	XM_012676212_3	21389	LOC105834023	ras-related protein Rab-37%2C transcript variant X4 && sp|Q96AX2|RAB37_HUMAN Ras-related protein Rab-37 OS=Homo sapiens OX=9606 GN=RAB37 PE=1 SV=3 && PF00071:Ras family
NC_050470.1	7055514	7055800	287	worker_4_peak_11160;worker_5_peak_8086	worker_4;worker_5	Intron (XM_012676212_3/105834023, intron 4 of 7)	6996737	7076712	79976	-	105834023	XM_012676212_3	20912	LOC105834023	ras-related protein Rab-37%2C transcript variant X4 && sp|Q96AX2|RAB37_HUMAN Ras-related protein Rab-37 OS=Homo sapiens OX=9606 GN=RAB37 PE=1 SV=3 && PF00071:Ras family
NC_050470.1	7060172	7060605	434	worker_1_peak_14477	worker_1	Intron (XM_012676212_3/105834023, intron 3 of 7)	6996737	7076712	79976	-	105834023	XM_012676212_3	16107	LOC105834023	ras-related protein Rab-37%2C transcript variant X4 && sp|Q96AX2|RAB37_HUMAN Ras-related protein Rab-37 OS=Homo sapiens OX=9606 GN=RAB37 PE=1 SV=3 && PF00071:Ras family
NC_050470.1	7062174	7062677	504	worker_4_peak_11161;worker_6_peak_8250;worker_3_peak_8124;worker_5_peak_8087;worker_2_peak_9961	worker_4;worker_6;worker_3;worker_5;worker_2	Intron (XM_012676212_3/105834023, intron 3 of 7)	6996737	7076712	79976	-	105834023	XM_012676212_3	14035	LOC105834023	ras-related protein Rab-37%2C transcript variant X4 && sp|Q96AX2|RAB37_HUMAN Ras-related protein Rab-37 OS=Homo sapiens OX=9606 GN=RAB37 PE=1 SV=3 && PF00071:Ras family
NC_050470.1	7066877	7067892	1016	worker_2_peak_9962;worker_1_peak_14478;worker_5_peak_8088;worker_4_peak_11162	worker_2;worker_1;worker_5;worker_4	Intron (XM_012676212_3/105834023, intron 3 of 7)	6996737	7076712	79976	-	105834023	XM_012676212_3	8820	LOC105834023	ras-related protein Rab-37%2C transcript variant X4 && sp|Q96AX2|RAB37_HUMAN Ras-related protein Rab-37 OS=Homo sapiens OX=9606 GN=RAB37 PE=1 SV=3 && PF00071:Ras family
NC_050470.1	7072088	7072914	827	worker_3_peak_8125a;worker_3_peak_8125b;worker_2_peak_9963;worker_1_peak_14479	worker_3;worker_3;worker_2;worker_1	Intron (XM_012676212_3/105834023, intron 1 of 7)	6996737	7076712	79976	-	105834023	XM_012676212_3	3798	LOC105834023	ras-related protein Rab-37%2C transcript variant X4 && sp|Q96AX2|RAB37_HUMAN Ras-related protein Rab-37 OS=Homo sapiens OX=9606 GN=RAB37 PE=1 SV=3 && PF00071:Ras family
NC_050470.1	7074382	7074572	191	worker_4_peak_11163	worker_4	Promoter (2-3kb)	6996737	7076712	79976	-	105834023	XM_012676212_3	2140	LOC105834023	ras-related protein Rab-37%2C transcript variant X4 && sp|Q96AX2|RAB37_HUMAN Ras-related protein Rab-37 OS=Homo sapiens OX=9606 GN=RAB37 PE=1 SV=3 && PF00071:Ras family
NC_050470.1	7076081	7077313	1233	worker_4_peak_11164a;worker_4_peak_11164b;worker_1_peak_14480;worker_6_peak_8251a;worker_6_peak_8251b;worker_5_peak_8089;worker_3_peak_8126;worker_2_peak_9964a;worker_2_peak_9964b	worker_4;worker_4;worker_1;worker_6;worker_6;worker_5;worker_3;worker_2;worker_2	Promoter (<=1kb)	6996737	7076712	79976	-	105834023	XM_012676212_3	0	LOC105834023	ras-related protein Rab-37%2C transcript variant X4 && sp|Q96AX2|RAB37_HUMAN Ras-related protein Rab-37 OS=Homo sapiens OX=9606 GN=RAB37 PE=1 SV=3 && PF00071:Ras family
NC_050470.1	7081833	7083073	1241	worker_6_peak_8252a;worker_6_peak_8252b;worker_2_peak_9965a;worker_2_peak_9965b;worker_2_peak_9965c;worker_5_peak_8090a;worker_5_peak_8090b;worker_5_peak_8090c;worker_4_peak_11165a;worker_4_peak_11165b;worker_1_peak_14481a;worker_1_peak_14481b;worker_3_peak_8127;worker_3_peak_8128	worker_6;worker_6;worker_2;worker_2;worker_2;worker_5;worker_5;worker_5;worker_4;worker_4;worker_1;worker_1;worker_3;worker_3	Promoter (<=1kb)	6996737	7082105	85369	-	105834023	XM_036286394_1	0	LOC105834023	ras-related protein Rab-37%2C transcript variant X4 && sp|Q96AX2|RAB37_HUMAN Ras-related protein Rab-37 OS=Homo sapiens OX=9606 GN=RAB37 PE=1 SV=3 && PF00071:Ras family
NC_050470.1	7087346	7088189	844	worker_2_peak_9966;worker_1_peak_14482;worker_5_peak_8091;worker_4_peak_11166;worker_6_peak_8253	worker_2;worker_1;worker_5;worker_4;worker_6	Distal Intergenic	6996737	7082105	85369	-	105834023	XM_036286394_1	-5241	LOC105834023	ras-related protein Rab-37%2C transcript variant X4 && sp|Q96AX2|RAB37_HUMAN Ras-related protein Rab-37 OS=Homo sapiens OX=9606 GN=RAB37 PE=1 SV=3 && PF00071:Ras family
NC_050470.1	7091970	7092527	558	worker_4_peak_11167;worker_2_peak_9967;worker_3_peak_8129;worker_1_peak_14483;worker_5_peak_8092	worker_4;worker_2;worker_3;worker_1;worker_5	Distal Intergenic	6996737	7082105	85369	-	105834023	XM_036286394_1	-9865	LOC105834023	ras-related protein Rab-37%2C transcript variant X4 && sp|Q96AX2|RAB37_HUMAN Ras-related protein Rab-37 OS=Homo sapiens OX=9606 GN=RAB37 PE=1 SV=3 && PF00071:Ras family
NC_050470.1	7093211	7093701	491	worker_1_peak_14484;worker_4_peak_11168;worker_3_peak_8130;worker_5_peak_8093	worker_1;worker_4;worker_3;worker_5	Distal Intergenic	6996737	7082105	85369	-	105834023	XM_036286394_1	-11106	LOC105834023	ras-related protein Rab-37%2C transcript variant X4 && sp|Q96AX2|RAB37_HUMAN Ras-related protein Rab-37 OS=Homo sapiens OX=9606 GN=RAB37 PE=1 SV=3 && PF00071:Ras family
NC_050470.1	7096778	7097020	243	worker_5_peak_8094	worker_5	Distal Intergenic	6996737	7082105	85369	-	105834023	XM_036286394_1	-14673	LOC105834023	ras-related protein Rab-37%2C transcript variant X4 && sp|Q96AX2|RAB37_HUMAN Ras-related protein Rab-37 OS=Homo sapiens OX=9606 GN=RAB37 PE=1 SV=3 && PF00071:Ras family
NC_050470.1	7097600	7098152	553	worker_1_peak_14485;worker_2_peak_9968	worker_1;worker_2	Distal Intergenic	6996737	7082105	85369	-	105834023	XM_036286394_1	-15495	LOC105834023	ras-related protein Rab-37%2C transcript variant X4 && sp|Q96AX2|RAB37_HUMAN Ras-related protein Rab-37 OS=Homo sapiens OX=9606 GN=RAB37 PE=1 SV=3 && PF00071:Ras family
NC_050470.1	7100902	7102180	1279	worker_1_peak_14486;worker_5_peak_8095;worker_3_peak_8131a;worker_3_peak_8131b;worker_2_peak_9969;worker_4_peak_11169;worker_2_peak_9970;worker_1_peak_14487	worker_1;worker_5;worker_3;worker_3;worker_2;worker_4;worker_2;worker_1	Distal Intergenic	6996737	7082105	85369	-	105834023	XM_036286394_1	-18797	LOC105834023	ras-related protein Rab-37%2C transcript variant X4 && sp|Q96AX2|RAB37_HUMAN Ras-related protein Rab-37 OS=Homo sapiens OX=9606 GN=RAB37 PE=1 SV=3 && PF00071:Ras family
NC_050470.1	7102265	7102646	382	worker_6_peak_8254;worker_4_peak_11170a;worker_4_peak_11170b;worker_2_peak_9971	worker_6;worker_4;worker_4;worker_2	Distal Intergenic	6996737	7082105	85369	-	105834023	XM_036286394_1	-20160	LOC105834023	ras-related protein Rab-37%2C transcript variant X4 && sp|Q96AX2|RAB37_HUMAN Ras-related protein Rab-37 OS=Homo sapiens OX=9606 GN=RAB37 PE=1 SV=3 && PF00071:Ras family
NC_050470.1	7107254	7107572	319	worker_1_peak_14488;worker_4_peak_11171	worker_1;worker_4	Distal Intergenic	6996737	7082105	85369	-	105834023	XM_036286394_1	-25149	LOC105834023	ras-related protein Rab-37%2C transcript variant X4 && sp|Q96AX2|RAB37_HUMAN Ras-related protein Rab-37 OS=Homo sapiens OX=9606 GN=RAB37 PE=1 SV=3 && PF00071:Ras family
NC_050470.1	7109107	7109341	235	worker_1_peak_14489	worker_1	Distal Intergenic	6996737	7082105	85369	-	105834023	XM_036286394_1	-27002	LOC105834023	ras-related protein Rab-37%2C transcript variant X4 && sp|Q96AX2|RAB37_HUMAN Ras-related protein Rab-37 OS=Homo sapiens OX=9606 GN=RAB37 PE=1 SV=3 && PF00071:Ras family
NC_050470.1	7110993	7111389	397	worker_1_peak_14490;worker_5_peak_8096;worker_2_peak_9972;worker_4_peak_11172;worker_6_peak_8255	worker_1;worker_5;worker_2;worker_4;worker_6	Distal Intergenic	6996737	7082105	85369	-	105834023	XM_036286394_1	-28888	LOC105834023	ras-related protein Rab-37%2C transcript variant X4 && sp|Q96AX2|RAB37_HUMAN Ras-related protein Rab-37 OS=Homo sapiens OX=9606 GN=RAB37 PE=1 SV=3 && PF00071:Ras family
NC_050470.1	7113299	7113540	242	worker_2_peak_9973	worker_2	Distal Intergenic	6996737	7082105	85369	-	105834023	XM_036286394_1	-31194	LOC105834023	ras-related protein Rab-37%2C transcript variant X4 && sp|Q96AX2|RAB37_HUMAN Ras-related protein Rab-37 OS=Homo sapiens OX=9606 GN=RAB37 PE=1 SV=3 && PF00071:Ras family
NC_050470.1	7115828	7116110	283	worker_3_peak_8132;worker_2_peak_9974;worker_1_peak_14491;worker_4_peak_11173	worker_3;worker_2;worker_1;worker_4	Distal Intergenic	6996737	7082105	85369	-	105834023	XM_036286394_1	-33723	LOC105834023	ras-related protein Rab-37%2C transcript variant X4 && sp|Q96AX2|RAB37_HUMAN Ras-related protein Rab-37 OS=Homo sapiens OX=9606 GN=RAB37 PE=1 SV=3 && PF00071:Ras family
NC_050470.1	7117588	7118008	421	worker_5_peak_8097	worker_5	Distal Intergenic	6996737	7082105	85369	-	105834023	XM_036286394_1	-35483	LOC105834023	ras-related protein Rab-37%2C transcript variant X4 && sp|Q96AX2|RAB37_HUMAN Ras-related protein Rab-37 OS=Homo sapiens OX=9606 GN=RAB37 PE=1 SV=3 && PF00071:Ras family
NC_050470.1	7124657	7125469	813	worker_6_peak_8256;worker_4_peak_11174a;worker_4_peak_11174b;worker_1_peak_14492a;worker_1_peak_14492b;worker_3_peak_8133;worker_2_peak_9975;worker_5_peak_8098a;worker_5_peak_8098b	worker_6;worker_4;worker_4;worker_1;worker_1;worker_3;worker_2;worker_5;worker_5	Distal Intergenic	6996737	7082105	85369	-	105834023	XM_036286394_1	-42552	LOC105834023	ras-related protein Rab-37%2C transcript variant X4 && sp|Q96AX2|RAB37_HUMAN Ras-related protein Rab-37 OS=Homo sapiens OX=9606 GN=RAB37 PE=1 SV=3 && PF00071:Ras family
NC_050470.1	7125623	7126328	706	worker_4_peak_11175;worker_3_peak_8134;worker_6_peak_8257;worker_1_peak_14493	worker_4;worker_3;worker_6;worker_1	Distal Intergenic	6996737	7082105	85369	-	105834023	XM_036286394_1	-43518	LOC105834023	ras-related protein Rab-37%2C transcript variant X4 && sp|Q96AX2|RAB37_HUMAN Ras-related protein Rab-37 OS=Homo sapiens OX=9606 GN=RAB37 PE=1 SV=3 && PF00071:Ras family
NC_050470.1	7131539	7131909	371	worker_1_peak_14494;worker_2_peak_9976	worker_1;worker_2	Distal Intergenic	6996737	7082105	85369	-	105834023	XM_036286394_1	-49434	LOC105834023	ras-related protein Rab-37%2C transcript variant X4 && sp|Q96AX2|RAB37_HUMAN Ras-related protein Rab-37 OS=Homo sapiens OX=9606 GN=RAB37 PE=1 SV=3 && PF00071:Ras family
NC_050476.1	7445246	7445521	276	worker_1_peak_34734	worker_1	Promoter (1-2kb)	7446644	7510154	63511	+	105834024	XM_036292737_1	-1123	LOC105834024	lachesin%2C transcript variant X2 && sp|E1C8P7|DSCL1_CHICK Down syndrome cell adhesion molecule-like protein 1 homolog OS=Gallus gallus OX=9031 GN=DSCAML1 PE=1 SV=2 && PF13927:Immunoglobulin domain|PF07686:Immunoglobulin V-set domain
NC_050476.1	7446469	7447043	575	worker_1_peak_34735a;worker_1_peak_34735b;worker_2_peak_23875;worker_4_peak_26899;worker_6_peak_19500	worker_1;worker_1;worker_2;worker_4;worker_6	Promoter (<=1kb)	7446644	7510154	63511	+	105834024	XM_036292737_1	0	LOC105834024	lachesin%2C transcript variant X2 && sp|E1C8P7|DSCL1_CHICK Down syndrome cell adhesion molecule-like protein 1 homolog OS=Gallus gallus OX=9031 GN=DSCAML1 PE=1 SV=2 && PF13927:Immunoglobulin domain|PF07686:Immunoglobulin V-set domain
NC_050476.1	7448588	7448793	206	worker_2_peak_23876	worker_2	Promoter (1-2kb)	7446646	7510154	63509	+	105834024	XM_028193660_2	1942	LOC105834024	lachesin%2C transcript variant X2 && sp|E1C8P7|DSCL1_CHICK Down syndrome cell adhesion molecule-like protein 1 homolog OS=Gallus gallus OX=9031 GN=DSCAML1 PE=1 SV=2 && PF13927:Immunoglobulin domain|PF07686:Immunoglobulin V-set domain
NC_050476.1	7449737	7450563	827	worker_1_peak_34736;worker_6_peak_19501	worker_1;worker_6	Intron (XM_036292737_1/105834024, intron 1 of 10)	7446646	7510154	63509	+	105834024	XM_028193660_2	3091	LOC105834024	lachesin%2C transcript variant X2 && sp|E1C8P7|DSCL1_CHICK Down syndrome cell adhesion molecule-like protein 1 homolog OS=Gallus gallus OX=9031 GN=DSCAML1 PE=1 SV=2 && PF13927:Immunoglobulin domain|PF07686:Immunoglobulin V-set domain
NC_050476.1	7453595	7453972	378	worker_3_peak_19475;worker_1_peak_34737	worker_3;worker_1	Intron (XM_036292737_1/105834024, intron 1 of 10)	7446646	7510154	63509	+	105834024	XM_028193660_2	6949	LOC105834024	lachesin%2C transcript variant X2 && sp|E1C8P7|DSCL1_CHICK Down syndrome cell adhesion molecule-like protein 1 homolog OS=Gallus gallus OX=9031 GN=DSCAML1 PE=1 SV=2 && PF13927:Immunoglobulin domain|PF07686:Immunoglobulin V-set domain
NC_050476.1	7455919	7456195	277	worker_4_peak_26900	worker_4	Intron (XM_036292737_1/105834024, intron 1 of 10)	7446646	7510154	63509	+	105834024	XM_028193660_2	9273	LOC105834024	lachesin%2C transcript variant X2 && sp|E1C8P7|DSCL1_CHICK Down syndrome cell adhesion molecule-like protein 1 homolog OS=Gallus gallus OX=9031 GN=DSCAML1 PE=1 SV=2 && PF13927:Immunoglobulin domain|PF07686:Immunoglobulin V-set domain
NC_050476.1	7457374	7457746	373	worker_6_peak_19502;worker_2_peak_23877;worker_4_peak_26901	worker_6;worker_2;worker_4	Intron (XM_036292737_1/105834024, intron 1 of 10)	7446646	7510154	63509	+	105834024	XM_028193660_2	10728	LOC105834024	lachesin%2C transcript variant X2 && sp|E1C8P7|DSCL1_CHICK Down syndrome cell adhesion molecule-like protein 1 homolog OS=Gallus gallus OX=9031 GN=DSCAML1 PE=1 SV=2 && PF13927:Immunoglobulin domain|PF07686:Immunoglobulin V-set domain
NC_050476.1	7459974	7460380	407	worker_1_peak_34738a;worker_1_peak_34738b;worker_4_peak_26902;worker_3_peak_19476	worker_1;worker_1;worker_4;worker_3	Intron (XM_036292737_1/105834024, intron 1 of 10)	7446646	7510154	63509	+	105834024	XM_028193660_2	13328	LOC105834024	lachesin%2C transcript variant X2 && sp|E1C8P7|DSCL1_CHICK Down syndrome cell adhesion molecule-like protein 1 homolog OS=Gallus gallus OX=9031 GN=DSCAML1 PE=1 SV=2 && PF13927:Immunoglobulin domain|PF07686:Immunoglobulin V-set domain
NC_050470.1	6975396	6976182	787	worker_6_peak_8238;worker_4_peak_11148;worker_3_peak_8114;worker_5_peak_8073	worker_6;worker_4;worker_3;worker_5	3' UTR	6988638	6995797	7160	-	105834025	XM_012676213_3	19615	LOC105834025	zinc finger protein 62 && - && PF07776:Zinc-finger associated domain (zf-AD)
NC_050470.1	6976528	6976773	246	worker_5_peak_8074	worker_5	3' UTR	6988638	6995797	7160	-	105834025	XM_012676213_3	19024	LOC105834025	zinc finger protein 62 && - && PF07776:Zinc-finger associated domain (zf-AD)
NC_050470.1	6982780	6983266	487	worker_2_peak_9948;worker_4_peak_11149	worker_2;worker_4	3' UTR	6988638	6995797	7160	-	105834025	XM_012676213_3	12531	LOC105834025	zinc finger protein 62 && - && PF07776:Zinc-finger associated domain (zf-AD)
NC_050470.1	6984864	6985339	476	worker_2_peak_9949;worker_5_peak_8075	worker_2;worker_5	Distal Intergenic	6988638	6995797	7160	-	105834025	XM_012676213_3	10458	LOC105834025	zinc finger protein 62 && - && PF07776:Zinc-finger associated domain (zf-AD)
NC_050470.1	6985502	6985864	363	worker_1_peak_14459	worker_1	Distal Intergenic	6988638	6995797	7160	-	105834025	XM_012676213_3	9933	LOC105834025	zinc finger protein 62 && - && PF07776:Zinc-finger associated domain (zf-AD)
NC_050470.1	6986474	6987009	536	worker_6_peak_8239;worker_2_peak_9950;worker_1_peak_14460	worker_6;worker_2;worker_1	Distal Intergenic	6988638	6995797	7160	-	105834025	XM_012676213_3	8788	LOC105834025	zinc finger protein 62 && - && PF07776:Zinc-finger associated domain (zf-AD)
NC_050470.1	6994992	6995659	668	worker_1_peak_14461;worker_4_peak_11150a;worker_4_peak_11150b;worker_2_peak_9951;worker_6_peak_8240;worker_5_peak_8076a;worker_5_peak_8076b;worker_3_peak_8115	worker_1;worker_4;worker_4;worker_2;worker_6;worker_5;worker_5;worker_3	Promoter (<=1kb)	6988638	6995797	7160	-	105834025	XM_012676213_3	138	LOC105834025	zinc finger protein 62 && - && PF07776:Zinc-finger associated domain (zf-AD)
NC_050470.1	7002942	7003782	841	worker_4_peak_11151a;worker_4_peak_11151b;worker_6_peak_8241;worker_1_peak_14462;worker_5_peak_8077;worker_2_peak_9952;worker_3_peak_8116a;worker_3_peak_8116b	worker_4;worker_4;worker_6;worker_1;worker_5;worker_2;worker_3;worker_3	5' UTR	6988638	6995797	7160	-	105834025	XM_012676213_3	-7145	LOC105834025	zinc finger protein 62 && - && PF07776:Zinc-finger associated domain (zf-AD)
NC_050470.1	7003894	7004586	693	worker_1_peak_14463	worker_1	5' UTR	6988638	6995797	7160	-	105834025	XM_012676213_3	-8097	LOC105834025	zinc finger protein 62 && - && PF07776:Zinc-finger associated domain (zf-AD)
NC_050470.1	7007118	7007552	435	worker_5_peak_8078;worker_2_peak_9953;worker_1_peak_14464	worker_5;worker_2;worker_1	Intron (XM_036286395_1/105834023, intron 1 of 6)	6988638	6995797	7160	-	105834025	XM_012676213_3	-11321	LOC105834025	zinc finger protein 62 && - && PF07776:Zinc-finger associated domain (zf-AD)
NC_050470.1	7008837	7009050	214	worker_6_peak_8242	worker_6	Intron (XM_036286395_1/105834023, intron 1 of 6)	6988638	6995797	7160	-	105834025	XM_012676213_3	-13040	LOC105834025	zinc finger protein 62 && - && PF07776:Zinc-finger associated domain (zf-AD)
NC_050470.1	7011089	7011461	373	worker_1_peak_14465;worker_6_peak_8243;worker_2_peak_9954;worker_5_peak_8079;worker_3_peak_8117;worker_4_peak_11152	worker_1;worker_6;worker_2;worker_5;worker_3;worker_4	Intron (XM_036286395_1/105834023, intron 1 of 6)	6988638	6995797	7160	-	105834025	XM_012676213_3	-15292	LOC105834025	zinc finger protein 62 && - && PF07776:Zinc-finger associated domain (zf-AD)
NC_050468.1	9069701	9071151	1451	worker_5_peak_3201a;worker_5_peak_3201b;worker_5_peak_3201c;worker_3_peak_3169;worker_6_peak_3109;worker_4_peak_4386a;worker_4_peak_4386b;worker_1_peak_5716a;worker_1_peak_5716b;worker_2_peak_3898;worker_5_peak_3202	worker_5;worker_5;worker_5;worker_3;worker_6;worker_4;worker_4;worker_1;worker_1;worker_2;worker_5	Promoter (1-2kb)	9042906	9067742	24837	-	105834028	XM_036283559_1	-1959	LOC105834028	tubulin polyglutamylase TTLL4%2C transcript variant X1 && sp|Q14679|TTLL4_HUMAN Tubulin polyglutamylase TTLL4 OS=Homo sapiens OX=9606 GN=TTLL4 PE=1 SV=2 && PF03133:Tubulin-tyrosine ligase family
NC_050468.1	9071428	9072153	726	worker_1_peak_5717a;worker_1_peak_5717b;worker_2_peak_3899;worker_5_peak_3203	worker_1;worker_1;worker_2;worker_5	Intron (XM_036283558_1/105834028, intron 2 of 4)	9042906	9067742	24837	-	105834028	XM_036283559_1	-3686	LOC105834028	tubulin polyglutamylase TTLL4%2C transcript variant X1 && sp|Q14679|TTLL4_HUMAN Tubulin polyglutamylase TTLL4 OS=Homo sapiens OX=9606 GN=TTLL4 PE=1 SV=2 && PF03133:Tubulin-tyrosine ligase family
NC_050468.1	9079429	9079746	318	worker_1_peak_5718;worker_3_peak_3170	worker_1;worker_3	Intron (XM_036283558_1/105834028, intron 2 of 4)	9042906	9067742	24837	-	105834028	XM_036283559_1	-11687	LOC105834028	tubulin polyglutamylase TTLL4%2C transcript variant X1 && sp|Q14679|TTLL4_HUMAN Tubulin polyglutamylase TTLL4 OS=Homo sapiens OX=9606 GN=TTLL4 PE=1 SV=2 && PF03133:Tubulin-tyrosine ligase family
NC_050468.1	9080882	9081149	268	worker_6_peak_3110;worker_1_peak_5719	worker_6;worker_1	Intron (XM_036283558_1/105834028, intron 2 of 4)	9042906	9067742	24837	-	105834028	XM_036283559_1	-13140	LOC105834028	tubulin polyglutamylase TTLL4%2C transcript variant X1 && sp|Q14679|TTLL4_HUMAN Tubulin polyglutamylase TTLL4 OS=Homo sapiens OX=9606 GN=TTLL4 PE=1 SV=2 && PF03133:Tubulin-tyrosine ligase family
NC_050468.1	9082411	9082670	260	worker_4_peak_4387;worker_5_peak_3204	worker_4;worker_5	Intron (XM_036283558_1/105834028, intron 2 of 4)	9042906	9067742	24837	-	105834028	XM_036283559_1	-14669	LOC105834028	tubulin polyglutamylase TTLL4%2C transcript variant X1 && sp|Q14679|TTLL4_HUMAN Tubulin polyglutamylase TTLL4 OS=Homo sapiens OX=9606 GN=TTLL4 PE=1 SV=2 && PF03133:Tubulin-tyrosine ligase family
NC_050468.1	9084636	9084863	228	worker_5_peak_3205	worker_5	Intron (XM_036283558_1/105834028, intron 2 of 4)	9042906	9067742	24837	-	105834028	XM_036283559_1	-16894	LOC105834028	tubulin polyglutamylase TTLL4%2C transcript variant X1 && sp|Q14679|TTLL4_HUMAN Tubulin polyglutamylase TTLL4 OS=Homo sapiens OX=9606 GN=TTLL4 PE=1 SV=2 && PF03133:Tubulin-tyrosine ligase family
NC_050468.1	9085534	9086611	1078	worker_2_peak_3900a;worker_2_peak_3900b;worker_2_peak_3900c;worker_6_peak_3111;worker_4_peak_4388;worker_1_peak_5720	worker_2;worker_2;worker_2;worker_6;worker_4;worker_1	Intron (XM_036283558_1/105834028, intron 2 of 4)	9042906	9067742	24837	-	105834028	XM_036283559_1	-17792	LOC105834028	tubulin polyglutamylase TTLL4%2C transcript variant X1 && sp|Q14679|TTLL4_HUMAN Tubulin polyglutamylase TTLL4 OS=Homo sapiens OX=9606 GN=TTLL4 PE=1 SV=2 && PF03133:Tubulin-tyrosine ligase family
NC_050468.1	9243792	9244715	924	worker_3_peak_3186;worker_1_peak_5752a;worker_1_peak_5752b;worker_2_peak_3922;worker_4_peak_4410;worker_5_peak_3225;worker_6_peak_3128	worker_3;worker_1;worker_1;worker_2;worker_4;worker_5;worker_6	Promoter (<=1kb)	9042906	9244597	201692	-	105834028	XM_036283556_1	0	LOC105834028	tubulin polyglutamylase TTLL4%2C transcript variant X1 && sp|Q14679|TTLL4_HUMAN Tubulin polyglutamylase TTLL4 OS=Homo sapiens OX=9606 GN=TTLL4 PE=1 SV=2 && PF03133:Tubulin-tyrosine ligase family
NC_050468.1	9205171	9205576	406	worker_1_peak_5745;worker_2_peak_3914;worker_4_peak_4403	worker_1;worker_2;worker_4	Promoter (2-3kb)	9042906	9207635	164730	-	105834028	XM_036283558_1	2059	LOC105834028	tubulin polyglutamylase TTLL4%2C transcript variant X1 && sp|Q14679|TTLL4_HUMAN Tubulin polyglutamylase TTLL4 OS=Homo sapiens OX=9606 GN=TTLL4 PE=1 SV=2 && PF03133:Tubulin-tyrosine ligase family
NC_050468.1	9213541	9214319	779	worker_4_peak_4404a;worker_4_peak_4404b;worker_2_peak_3915;worker_3_peak_3181;worker_1_peak_5746;worker_5_peak_3221;worker_6_peak_3123	worker_4;worker_4;worker_2;worker_3;worker_1;worker_5;worker_6	Intron (XM_036283557_1/105834028, intron 2 of 5)	9042906	9207635	164730	-	105834028	XM_036283558_1	-5906	LOC105834028	tubulin polyglutamylase TTLL4%2C transcript variant X1 && sp|Q14679|TTLL4_HUMAN Tubulin polyglutamylase TTLL4 OS=Homo sapiens OX=9606 GN=TTLL4 PE=1 SV=2 && PF03133:Tubulin-tyrosine ligase family
NC_050468.1	9219512	9220213	702	worker_4_peak_4405;worker_1_peak_5747a;worker_1_peak_5747b;worker_5_peak_3222;worker_6_peak_3124;worker_2_peak_3916;worker_3_peak_3182	worker_4;worker_1;worker_1;worker_5;worker_6;worker_2;worker_3	Intron (XM_036283557_1/105834028, intron 2 of 5)	9042906	9207635	164730	-	105834028	XM_036283558_1	-11877	LOC105834028	tubulin polyglutamylase TTLL4%2C transcript variant X1 && sp|Q14679|TTLL4_HUMAN Tubulin polyglutamylase TTLL4 OS=Homo sapiens OX=9606 GN=TTLL4 PE=1 SV=2 && PF03133:Tubulin-tyrosine ligase family
NC_050468.1	9221829	9222263	435	worker_1_peak_5748;worker_3_peak_3183;worker_2_peak_3917;worker_4_peak_4406;worker_6_peak_3125	worker_1;worker_3;worker_2;worker_4;worker_6	Intron (XM_036283557_1/105834028, intron 2 of 5)	9042906	9207635	164730	-	105834028	XM_036283558_1	-14194	LOC105834028	tubulin polyglutamylase TTLL4%2C transcript variant X1 && sp|Q14679|TTLL4_HUMAN Tubulin polyglutamylase TTLL4 OS=Homo sapiens OX=9606 GN=TTLL4 PE=1 SV=2 && PF03133:Tubulin-tyrosine ligase family
NC_050468.1	9240002	9240420	419	worker_1_peak_5751;worker_2_peak_3921;worker_4_peak_4409	worker_1;worker_2;worker_4	Promoter (1-2kb)	9042906	9242228	199323	-	105834028	XM_036283557_1	1808	LOC105834028	tubulin polyglutamylase TTLL4%2C transcript variant X1 && sp|Q14679|TTLL4_HUMAN Tubulin polyglutamylase TTLL4 OS=Homo sapiens OX=9606 GN=TTLL4 PE=1 SV=2 && PF03133:Tubulin-tyrosine ligase family
NC_050468.1	9232190	9232505	316	worker_2_peak_3919	worker_2	Intron (XM_036283557_1/105834028, intron 2 of 5)	9238011	9241079	3069	+	105834030	XM_012676218_3	-5506	LOC105834030	enhancer of split mgamma protein && sp|Q01070|ESMC_DROME Enhancer of split mgamma protein OS=Drosophila melanogaster OX=7227 GN=E(spl)mgamma-HLH PE=1 SV=1 && PF07527:Hairy Orange|PF00010:Helix-loop-helix DNA-binding domain
NC_050468.1	9238406	9239491	1086	worker_1_peak_5750a;worker_1_peak_5750b;worker_2_peak_3920;worker_3_peak_3185;worker_6_peak_3127;worker_5_peak_3224;worker_4_peak_4408	worker_1;worker_1;worker_2;worker_3;worker_6;worker_5;worker_4	Promoter (<=1kb)	9238011	9241079	3069	+	105834030	XM_012676218_3	395	LOC105834030	enhancer of split mgamma protein && sp|Q01070|ESMC_DROME Enhancer of split mgamma protein OS=Drosophila melanogaster OX=7227 GN=E(spl)mgamma-HLH PE=1 SV=1 && PF07527:Hairy Orange|PF00010:Helix-loop-helix DNA-binding domain
NC_050468.1	9228958	9229848	891	worker_2_peak_3918;worker_4_peak_4407a;worker_4_peak_4407b;worker_1_peak_5749a;worker_1_peak_5749b;worker_5_peak_3223a;worker_5_peak_3223b;worker_6_peak_3126;worker_3_peak_3184	worker_2;worker_4;worker_4;worker_1;worker_1;worker_5;worker_5;worker_6;worker_3	Intron (XM_036283557_1/105834028, intron 2 of 5)	9238011	9241079	3069	+	105834030	XM_012676218_3	-8163	LOC105834030	enhancer of split mgamma protein && sp|Q01070|ESMC_DROME Enhancer of split mgamma protein OS=Drosophila melanogaster OX=7227 GN=E(spl)mgamma-HLH PE=1 SV=1 && PF07527:Hairy Orange|PF00010:Helix-loop-helix DNA-binding domain
NC_050469.1	18703462	18703907	446	worker_5_peak_6390;worker_3_peak_6360;worker_4_peak_8804;worker_2_peak_7853	worker_5;worker_3;worker_4;worker_2	Promoter (<=1kb)	18704629	18706676	2048	+	105834031	XM_012676222_3	-722	LOC105834031	uncharacterized LOC105834031 && - && -
NC_050468.1	9044143	9044988	846	worker_4_peak_4384;worker_6_peak_3106;worker_1_peak_5714a;worker_1_peak_5714b;worker_5_peak_3199;worker_3_peak_3167;worker_2_peak_3896;worker_6_peak_3107	worker_4;worker_6;worker_1;worker_1;worker_5;worker_3;worker_2;worker_6	Exon (XM_036283554_1/105834028, exon 3 of 4)	9061290	9062960	1671	-	105834032	XM_012676219_3	17972	LOC105834032	enhancer of split mbeta protein && sp|Q01069|ESMB_DROME Enhancer of split mbeta protein OS=Drosophila melanogaster OX=7227 GN=E(spl)mbeta-HLH PE=1 SV=2 && PF07527:Hairy Orange|PF00010:Helix-loop-helix DNA-binding domain
NC_050468.1	9062103	9063489	1387	worker_1_peak_5715a;worker_1_peak_5715b;worker_1_peak_5715c;worker_2_peak_3897a;worker_2_peak_3897b;worker_2_peak_3897c;worker_4_peak_4385a;worker_4_peak_4385b;worker_6_peak_3108a;worker_6_peak_3108b;worker_6_peak_3108c;worker_3_peak_3168a;worker_3_peak_3168b;worker_3_peak_3168c;worker_5_peak_3200	worker_1;worker_1;worker_1;worker_2;worker_2;worker_2;worker_4;worker_4;worker_6;worker_6;worker_6;worker_3;worker_3;worker_3;worker_5	Promoter (<=1kb)	9061290	9062960	1671	-	105834032	XM_012676219_3	0	LOC105834032	enhancer of split mbeta protein && sp|Q01069|ESMB_DROME Enhancer of split mbeta protein OS=Drosophila melanogaster OX=7227 GN=E(spl)mbeta-HLH PE=1 SV=2 && PF07527:Hairy Orange|PF00010:Helix-loop-helix DNA-binding domain
NC_050468.1	9185192	9185519	328	worker_1_peak_5739;worker_4_peak_4399	worker_1;worker_4	Intron (XM_036283558_1/105834028, intron 2 of 4)	9200352	9204592	4241	+	105834033	XM_028194111_2	-14833	LOC105834033	uncharacterized LOC105834033 && - && PF15952:Enhancer of split M4 family
NC_050468.1	9188433	9188712	280	worker_1_peak_5740	worker_1	Intron (XM_036283558_1/105834028, intron 2 of 4)	9200352	9204592	4241	+	105834033	XM_028194111_2	-11640	LOC105834033	uncharacterized LOC105834033 && - && PF15952:Enhancer of split M4 family
NC_050468.1	9192492	9192817	326	worker_5_peak_3217;worker_6_peak_3121	worker_5;worker_6	Intron (XM_036283558_1/105834028, intron 2 of 4)	9200352	9204592	4241	+	105834033	XM_028194111_2	-7535	LOC105834033	uncharacterized LOC105834033 && - && PF15952:Enhancer of split M4 family
NC_050468.1	9194796	9195133	338	worker_5_peak_3218	worker_5	Intron (XM_036283558_1/105834028, intron 1 of 4)	9200352	9204592	4241	+	105834033	XM_028194111_2	-5219	LOC105834033	uncharacterized LOC105834033 && - && PF15952:Enhancer of split M4 family
NC_050468.1	9195971	9196270	300	worker_1_peak_5743	worker_1	Intron (XM_036283558_1/105834028, intron 1 of 4)	9200352	9204592	4241	+	105834033	XM_028194111_2	-4082	LOC105834033	uncharacterized LOC105834033 && - && PF15952:Enhancer of split M4 family
NC_050468.1	9200629	9201906	1278	worker_6_peak_3122a;worker_6_peak_3122b;worker_4_peak_4401;worker_2_peak_3912;worker_1_peak_5744a;worker_1_peak_5744b;worker_1_peak_5744c;worker_5_peak_3219;worker_3_peak_3180;worker_5_peak_3220;worker_4_peak_4402;worker_2_peak_3913	worker_6;worker_6;worker_4;worker_2;worker_1;worker_1;worker_1;worker_5;worker_3;worker_5;worker_4;worker_2	Promoter (<=1kb)	9200352	9204592	4241	+	105834033	XM_028194111_2	277	LOC105834033	uncharacterized LOC105834033 && - && PF15952:Enhancer of split M4 family
NC_050468.1	9192171	9192460	290	worker_1_peak_5742	worker_1	Intron (XM_036283558_1/105834028, intron 2 of 4)	9200352	9204592	4241	+	105834033	XM_028194111_2	-7892	LOC105834033	uncharacterized LOC105834033 && - && PF15952:Enhancer of split M4 family
NC_050468.1	9190854	9191247	394	worker_1_peak_5741;worker_4_peak_4400;worker_6_peak_3120	worker_1;worker_4;worker_6	Intron (XM_036283558_1/105834028, intron 2 of 4)	9200352	9204592	4241	+	105834033	XM_028194111_2	-9105	LOC105834033	uncharacterized LOC105834033 && - && PF15952:Enhancer of split M4 family
NC_050469.1	18384245	18384702	458	worker_2_peak_7838;worker_1_peak_11376	worker_2;worker_1	Intron (XM_012676221_3/105834034, intron 3 of 9)	18377498	18401293	23796	-	105834034	XM_012676221_3	16591	LOC105834034	equilibrative nucleoside transporter 4 && sp|Q7RTT9|S29A4_HUMAN Equilibrative nucleoside transporter 4 OS=Homo sapiens OX=9606 GN=SLC29A4 PE=1 SV=1 && PF01733:Nucleoside transporter
NC_050469.1	18386691	18387304	614	worker_1_peak_11377;worker_3_peak_6348;worker_2_peak_7839;worker_4_peak_8791	worker_1;worker_3;worker_2;worker_4	Intron (XM_012676221_3/105834034, intron 3 of 9)	18377498	18401293	23796	-	105834034	XM_012676221_3	13989	LOC105834034	equilibrative nucleoside transporter 4 && sp|Q7RTT9|S29A4_HUMAN Equilibrative nucleoside transporter 4 OS=Homo sapiens OX=9606 GN=SLC29A4 PE=1 SV=1 && PF01733:Nucleoside transporter
NC_050469.1	18393849	18394398	550	worker_5_peak_6378;worker_1_peak_11378;worker_3_peak_6349;worker_2_peak_7840;worker_4_peak_8792;worker_6_peak_6483	worker_5;worker_1;worker_3;worker_2;worker_4;worker_6	Intron (XM_012676221_3/105834034, intron 3 of 9)	18377498	18401293	23796	-	105834034	XM_012676221_3	6895	LOC105834034	equilibrative nucleoside transporter 4 && sp|Q7RTT9|S29A4_HUMAN Equilibrative nucleoside transporter 4 OS=Homo sapiens OX=9606 GN=SLC29A4 PE=1 SV=1 && PF01733:Nucleoside transporter
NC_050469.1	18401002	18401309	308	worker_1_peak_11379	worker_1	Promoter (<=1kb)	18377498	18401293	23796	-	105834034	XM_012676221_3	0	LOC105834034	equilibrative nucleoside transporter 4 && sp|Q7RTT9|S29A4_HUMAN Equilibrative nucleoside transporter 4 OS=Homo sapiens OX=9606 GN=SLC29A4 PE=1 SV=1 && PF01733:Nucleoside transporter
NC_050469.1	19026035	19026335	301	worker_1_peak_11421	worker_1	Intron (XM_028193574_2/105834035, intron 3 of 22)	19022112	19041326	19215	+	105834035	XM_028193578_2	3923	LOC105834035	supervillin%2C transcript variant X5 && sp|O46385|SVIL_BOVIN Supervillin OS=Bos taurus OX=9913 GN=SVIL PE=1 SV=2 && PF02209:Villin headpiece domain
NC_050476.1	4319251	4319811	561	worker_3_peak_19173;worker_6_peak_19199;worker_5_peak_19414;worker_2_peak_23483;worker_4_peak_26478;worker_1_peak_34186	worker_3;worker_6;worker_5;worker_2;worker_4;worker_1	Intron (XM_036292771_1/105834037, intron 2 of 3)	4355044	4357002	1959	+	105834036	XM_012676226_3	-35233	LOC105834036	SAGA-associated factor 29 && sp|Q9DA08|SGF29_MOUSE SAGA-associated factor 29 OS=Mus musculus OX=10090 GN=Sgf29 PE=2 SV=1 && PF07039:SGF29 tudor-like domain
NC_050476.1	4333547	4333795	249	worker_6_peak_19200;worker_5_peak_19415	worker_6;worker_5	Intron (XM_036292770_1/105834037, intron 4 of 5)	4355044	4357002	1959	+	105834036	XM_012676226_3	-21249	LOC105834036	SAGA-associated factor 29 && sp|Q9DA08|SGF29_MOUSE SAGA-associated factor 29 OS=Mus musculus OX=10090 GN=Sgf29 PE=2 SV=1 && PF07039:SGF29 tudor-like domain
NC_050476.1	4338483	4338856	374	worker_1_peak_34187;worker_2_peak_23484	worker_1;worker_2	Intron (XM_036292770_1/105834037, intron 4 of 5)	4355044	4357002	1959	+	105834036	XM_012676226_3	-16188	LOC105834036	SAGA-associated factor 29 && sp|Q9DA08|SGF29_MOUSE SAGA-associated factor 29 OS=Mus musculus OX=10090 GN=Sgf29 PE=2 SV=1 && PF07039:SGF29 tudor-like domain
NC_050476.1	4339401	4339646	246	worker_1_peak_34188	worker_1	Intron (XM_036292770_1/105834037, intron 4 of 5)	4355044	4357002	1959	+	105834036	XM_012676226_3	-15398	LOC105834036	SAGA-associated factor 29 && sp|Q9DA08|SGF29_MOUSE SAGA-associated factor 29 OS=Mus musculus OX=10090 GN=Sgf29 PE=2 SV=1 && PF07039:SGF29 tudor-like domain
NC_050476.1	4340895	4341228	334	worker_3_peak_19174	worker_3	Exon (XM_036292770_1/105834037, exon 5 of 6)	4355044	4357002	1959	+	105834036	XM_012676226_3	-13816	LOC105834036	SAGA-associated factor 29 && sp|Q9DA08|SGF29_MOUSE SAGA-associated factor 29 OS=Mus musculus OX=10090 GN=Sgf29 PE=2 SV=1 && PF07039:SGF29 tudor-like domain
NC_050476.1	4342387	4342850	464	worker_1_peak_34189;worker_5_peak_19416;worker_4_peak_26479	worker_1;worker_5;worker_4	Intron (XM_036292770_1/105834037, intron 5 of 5)	4355044	4357002	1959	+	105834036	XM_012676226_3	-12194	LOC105834036	SAGA-associated factor 29 && sp|Q9DA08|SGF29_MOUSE SAGA-associated factor 29 OS=Mus musculus OX=10090 GN=Sgf29 PE=2 SV=1 && PF07039:SGF29 tudor-like domain
NC_050476.1	4343441	4344135	695	worker_6_peak_19201;worker_2_peak_23485	worker_6;worker_2	Intron (XM_036292770_1/105834037, intron 5 of 5)	4355044	4357002	1959	+	105834036	XM_012676226_3	-10909	LOC105834036	SAGA-associated factor 29 && sp|Q9DA08|SGF29_MOUSE SAGA-associated factor 29 OS=Mus musculus OX=10090 GN=Sgf29 PE=2 SV=1 && PF07039:SGF29 tudor-like domain
NC_050476.1	4344289	4344569	281	worker_1_peak_34190;worker_4_peak_26480	worker_1;worker_4	Intron (XM_036292770_1/105834037, intron 5 of 5)	4355044	4357002	1959	+	105834036	XM_012676226_3	-10475	LOC105834036	SAGA-associated factor 29 && sp|Q9DA08|SGF29_MOUSE SAGA-associated factor 29 OS=Mus musculus OX=10090 GN=Sgf29 PE=2 SV=1 && PF07039:SGF29 tudor-like domain
NC_050476.1	4346415	4346620	206	worker_4_peak_26481	worker_4	Intron (XM_036292770_1/105834037, intron 5 of 5)	4355044	4357002	1959	+	105834036	XM_012676226_3	-8424	LOC105834036	SAGA-associated factor 29 && sp|Q9DA08|SGF29_MOUSE SAGA-associated factor 29 OS=Mus musculus OX=10090 GN=Sgf29 PE=2 SV=1 && PF07039:SGF29 tudor-like domain
NC_050476.1	4347693	4347970	278	worker_1_peak_34191	worker_1	Intron (XM_036292770_1/105834037, intron 5 of 5)	4355044	4357002	1959	+	105834036	XM_012676226_3	-7074	LOC105834036	SAGA-associated factor 29 && sp|Q9DA08|SGF29_MOUSE SAGA-associated factor 29 OS=Mus musculus OX=10090 GN=Sgf29 PE=2 SV=1 && PF07039:SGF29 tudor-like domain
NC_050476.1	4348957	4349271	315	worker_2_peak_23486;worker_1_peak_34192	worker_2;worker_1	Intron (XM_036292770_1/105834037, intron 5 of 5)	4355044	4357002	1959	+	105834036	XM_012676226_3	-5773	LOC105834036	SAGA-associated factor 29 && sp|Q9DA08|SGF29_MOUSE SAGA-associated factor 29 OS=Mus musculus OX=10090 GN=Sgf29 PE=2 SV=1 && PF07039:SGF29 tudor-like domain
NC_050476.1	4350153	4350578	426	worker_6_peak_19202;worker_1_peak_34193	worker_6;worker_1	Intron (XM_036292770_1/105834037, intron 5 of 5)	4355044	4357002	1959	+	105834036	XM_012676226_3	-4466	LOC105834036	SAGA-associated factor 29 && sp|Q9DA08|SGF29_MOUSE SAGA-associated factor 29 OS=Mus musculus OX=10090 GN=Sgf29 PE=2 SV=1 && PF07039:SGF29 tudor-like domain
NC_050476.1	4353035	4353298	264	worker_1_peak_34194;worker_2_peak_23487	worker_1;worker_2	Promoter (1-2kb)	4355044	4357002	1959	+	105834036	XM_012676226_3	-1746	LOC105834036	SAGA-associated factor 29 && sp|Q9DA08|SGF29_MOUSE SAGA-associated factor 29 OS=Mus musculus OX=10090 GN=Sgf29 PE=2 SV=1 && PF07039:SGF29 tudor-like domain
NC_050476.1	4354939	4355286	348	worker_2_peak_23488;worker_1_peak_34195;worker_4_peak_26482;worker_3_peak_19175;worker_6_peak_19203;worker_5_peak_19417	worker_2;worker_1;worker_4;worker_3;worker_6;worker_5	Promoter (<=1kb)	4355044	4357002	1959	+	105834036	XM_012676226_3	0	LOC105834036	SAGA-associated factor 29 && sp|Q9DA08|SGF29_MOUSE SAGA-associated factor 29 OS=Mus musculus OX=10090 GN=Sgf29 PE=2 SV=1 && PF07039:SGF29 tudor-like domain
NC_050476.1	4358608	4358888	281	worker_4_peak_26483	worker_4	Intron (XR_004964782_1/118647587, intron 3 of 3)	4355044	4357002	1959	+	105834036	XM_012676226_3	3564	LOC105834036	SAGA-associated factor 29 && sp|Q9DA08|SGF29_MOUSE SAGA-associated factor 29 OS=Mus musculus OX=10090 GN=Sgf29 PE=2 SV=1 && PF07039:SGF29 tudor-like domain
NC_050476.1	4360304	4360599	296	worker_3_peak_19176	worker_3	Intron (XR_004964782_1/118647587, intron 3 of 3)	4355044	4357002	1959	+	105834036	XM_012676226_3	5260	LOC105834036	SAGA-associated factor 29 && sp|Q9DA08|SGF29_MOUSE SAGA-associated factor 29 OS=Mus musculus OX=10090 GN=Sgf29 PE=2 SV=1 && PF07039:SGF29 tudor-like domain
NC_050476.1	4364540	4364995	456	worker_1_peak_34196;worker_4_peak_26484	worker_1;worker_4	Intron (XR_004964782_1/118647587, intron 3 of 3)	4355044	4357002	1959	+	105834036	XM_012676226_3	9496	LOC105834036	SAGA-associated factor 29 && sp|Q9DA08|SGF29_MOUSE SAGA-associated factor 29 OS=Mus musculus OX=10090 GN=Sgf29 PE=2 SV=1 && PF07039:SGF29 tudor-like domain
NC_050476.1	4369783	4370222	440	worker_2_peak_23489;worker_6_peak_19204;worker_1_peak_34197;worker_5_peak_19418;worker_4_peak_26485	worker_2;worker_6;worker_1;worker_5;worker_4	Intron (XR_004964782_1/118647587, intron 3 of 3)	4355044	4357002	1959	+	105834036	XM_012676226_3	14739	LOC105834036	SAGA-associated factor 29 && sp|Q9DA08|SGF29_MOUSE SAGA-associated factor 29 OS=Mus musculus OX=10090 GN=Sgf29 PE=2 SV=1 && PF07039:SGF29 tudor-like domain
NC_050476.1	4370670	4371057	388	worker_1_peak_34198;worker_4_peak_26486;worker_5_peak_19419	worker_1;worker_4;worker_5	Intron (XR_004964782_1/118647587, intron 3 of 3)	4355044	4357002	1959	+	105834036	XM_012676226_3	15626	LOC105834036	SAGA-associated factor 29 && sp|Q9DA08|SGF29_MOUSE SAGA-associated factor 29 OS=Mus musculus OX=10090 GN=Sgf29 PE=2 SV=1 && PF07039:SGF29 tudor-like domain
NC_050476.1	4374749	4375021	273	worker_1_peak_34199	worker_1	Intron (XR_004964782_1/118647587, intron 3 of 3)	4355044	4357002	1959	+	105834036	XM_012676226_3	19705	LOC105834036	SAGA-associated factor 29 && sp|Q9DA08|SGF29_MOUSE SAGA-associated factor 29 OS=Mus musculus OX=10090 GN=Sgf29 PE=2 SV=1 && PF07039:SGF29 tudor-like domain
NC_050476.1	4375955	4376303	349	worker_6_peak_19205;worker_1_peak_34200	worker_6;worker_1	Intron (XR_004964782_1/118647587, intron 3 of 3)	4355044	4357002	1959	+	105834036	XM_012676226_3	20911	LOC105834036	SAGA-associated factor 29 && sp|Q9DA08|SGF29_MOUSE SAGA-associated factor 29 OS=Mus musculus OX=10090 GN=Sgf29 PE=2 SV=1 && PF07039:SGF29 tudor-like domain
NC_050476.1	4376853	4377162	310	worker_1_peak_34201	worker_1	Intron (XR_004964782_1/118647587, intron 3 of 3)	4355044	4357002	1959	+	105834036	XM_012676226_3	21809	LOC105834036	SAGA-associated factor 29 && sp|Q9DA08|SGF29_MOUSE SAGA-associated factor 29 OS=Mus musculus OX=10090 GN=Sgf29 PE=2 SV=1 && PF07039:SGF29 tudor-like domain
NC_050476.1	4378214	4378575	362	worker_3_peak_19177;worker_2_peak_23490;worker_1_peak_34202	worker_3;worker_2;worker_1	Intron (XR_004964782_1/118647587, intron 3 of 3)	4355044	4357002	1959	+	105834036	XM_012676226_3	23170	LOC105834036	SAGA-associated factor 29 && sp|Q9DA08|SGF29_MOUSE SAGA-associated factor 29 OS=Mus musculus OX=10090 GN=Sgf29 PE=2 SV=1 && PF07039:SGF29 tudor-like domain
NC_050476.1	4379642	4379935	294	worker_1_peak_34203;worker_3_peak_19178;worker_4_peak_26487	worker_1;worker_3;worker_4	Intron (XR_004964782_1/118647587, intron 3 of 3)	4355044	4357002	1959	+	105834036	XM_012676226_3	24598	LOC105834036	SAGA-associated factor 29 && sp|Q9DA08|SGF29_MOUSE SAGA-associated factor 29 OS=Mus musculus OX=10090 GN=Sgf29 PE=2 SV=1 && PF07039:SGF29 tudor-like domain
NC_050476.1	4382079	4382465	387	worker_1_peak_34204	worker_1	Intron (XR_004964782_1/118647587, intron 3 of 3)	4355044	4357002	1959	+	105834036	XM_012676226_3	27035	LOC105834036	SAGA-associated factor 29 && sp|Q9DA08|SGF29_MOUSE SAGA-associated factor 29 OS=Mus musculus OX=10090 GN=Sgf29 PE=2 SV=1 && PF07039:SGF29 tudor-like domain
NC_050476.1	4390815	4391267	453	worker_2_peak_23491;worker_3_peak_19179;worker_1_peak_34205;worker_4_peak_26488	worker_2;worker_3;worker_1;worker_4	Intron (XR_004964782_1/118647587, intron 3 of 3)	4355044	4357002	1959	+	105834036	XM_012676226_3	35771	LOC105834036	SAGA-associated factor 29 && sp|Q9DA08|SGF29_MOUSE SAGA-associated factor 29 OS=Mus musculus OX=10090 GN=Sgf29 PE=2 SV=1 && PF07039:SGF29 tudor-like domain
NC_050476.1	4144346	4144851	506	worker_4_peak_26452	worker_4	Intron (XR_004964777_1/105830822, intron 8 of 8)	4261962	4328396	66435	+	105834037	XM_036292771_1	-117111	LOC105834037	uncharacterized LOC105834037%2C transcript variant X1 && - && -
NC_050476.1	4147383	4147818	436	worker_1_peak_34147	worker_1	Intron (XR_004964777_1/105830822, intron 8 of 8)	4261962	4328396	66435	+	105834037	XM_036292771_1	-114144	LOC105834037	uncharacterized LOC105834037%2C transcript variant X1 && - && -
NC_050476.1	4150975	4151167	193	worker_3_peak_19159	worker_3	Intron (XR_004964777_1/105830822, intron 8 of 8)	4261962	4328396	66435	+	105834037	XM_036292771_1	-110795	LOC105834037	uncharacterized LOC105834037%2C transcript variant X1 && - && -
NC_050476.1	4151834	4152849	1016	worker_1_peak_34148;worker_4_peak_26453a;worker_4_peak_26453b;worker_2_peak_23464a;worker_2_peak_23464b;worker_3_peak_19160;worker_6_peak_19190;worker_5_peak_19400	worker_1;worker_4;worker_4;worker_2;worker_2;worker_3;worker_6;worker_5	Intron (XR_004964777_1/105830822, intron 8 of 8)	4261962	4328396	66435	+	105834037	XM_036292771_1	-109113	LOC105834037	uncharacterized LOC105834037%2C transcript variant X1 && - && -
NC_050476.1	4160045	4160541	497	worker_1_peak_34149;worker_4_peak_26454;worker_5_peak_19401;worker_2_peak_23465	worker_1;worker_4;worker_5;worker_2	Intron (XR_004964777_1/105830822, intron 8 of 8)	4261962	4328396	66435	+	105834037	XM_036292771_1	-101421	LOC105834037	uncharacterized LOC105834037%2C transcript variant X1 && - && -
NC_050476.1	4162000	4162188	189	worker_5_peak_19402	worker_5	Intron (XR_004964777_1/105830822, intron 8 of 8)	4261962	4328396	66435	+	105834037	XM_036292771_1	-99774	LOC105834037	uncharacterized LOC105834037%2C transcript variant X1 && - && -
NC_050476.1	4162613	4162985	373	worker_1_peak_34150;worker_3_peak_19161;worker_2_peak_23466	worker_1;worker_3;worker_2	Intron (XR_004964777_1/105830822, intron 8 of 8)	4261962	4328396	66435	+	105834037	XM_036292771_1	-98977	LOC105834037	uncharacterized LOC105834037%2C transcript variant X1 && - && -
NC_050476.1	4164238	4164531	294	worker_2_peak_23467;worker_1_peak_34151	worker_2;worker_1	Intron (XR_004964777_1/105830822, intron 8 of 8)	4261962	4328396	66435	+	105834037	XM_036292771_1	-97431	LOC105834037	uncharacterized LOC105834037%2C transcript variant X1 && - && -
NC_050476.1	4167907	4168512	606	worker_1_peak_34152;worker_4_peak_26455a;worker_4_peak_26455b;worker_5_peak_19403;worker_2_peak_23468a;worker_2_peak_23468b	worker_1;worker_4;worker_4;worker_5;worker_2;worker_2	Intron (XR_004964777_1/105830822, intron 8 of 8)	4261962	4328396	66435	+	105834037	XM_036292771_1	-93450	LOC105834037	uncharacterized LOC105834037%2C transcript variant X1 && - && -
NC_050476.1	4172657	4172943	287	worker_3_peak_19162	worker_3	Exon (XR_004964777_1/105830822, exon 9 of 9)	4261962	4328396	66435	+	105834037	XM_036292771_1	-89019	LOC105834037	uncharacterized LOC105834037%2C transcript variant X1 && - && -
NC_050476.1	4175959	4176779	821	worker_1_peak_34153a;worker_1_peak_34153b	worker_1;worker_1	Exon (XR_004964777_1/105830822, exon 9 of 9)	4261962	4328396	66435	+	105834037	XM_036292771_1	-85183	LOC105834037	uncharacterized LOC105834037%2C transcript variant X1 && - && -
NC_050476.1	4177916	4178297	382	worker_1_peak_34154	worker_1	Distal Intergenic	4261962	4328396	66435	+	105834037	XM_036292771_1	-83665	LOC105834037	uncharacterized LOC105834037%2C transcript variant X1 && - && -
NC_050476.1	4178539	4178776	238	worker_4_peak_26456	worker_4	Distal Intergenic	4261962	4328396	66435	+	105834037	XM_036292771_1	-83186	LOC105834037	uncharacterized LOC105834037%2C transcript variant X1 && - && -
NC_050476.1	4182876	4183624	749	worker_1_peak_34155;worker_2_peak_23469;worker_4_peak_26457;worker_6_peak_19191	worker_1;worker_2;worker_4;worker_6	Distal Intergenic	4261962	4328396	66435	+	105834037	XM_036292771_1	-78338	LOC105834037	uncharacterized LOC105834037%2C transcript variant X1 && - && -
NC_050476.1	4185235	4186086	852	worker_1_peak_34156;worker_6_peak_19192;worker_2_peak_23470	worker_1;worker_6;worker_2	Distal Intergenic	4261962	4328396	66435	+	105834037	XM_036292771_1	-75876	LOC105834037	uncharacterized LOC105834037%2C transcript variant X1 && - && -
NC_050476.1	4186571	4186770	200	worker_3_peak_19163	worker_3	Distal Intergenic	4261962	4328396	66435	+	105834037	XM_036292771_1	-75192	LOC105834037	uncharacterized LOC105834037%2C transcript variant X1 && - && -
NC_050476.1	4190340	4190646	307	worker_4_peak_26458;worker_1_peak_34157	worker_4;worker_1	Distal Intergenic	4261962	4328396	66435	+	105834037	XM_036292771_1	-71316	LOC105834037	uncharacterized LOC105834037%2C transcript variant X1 && - && -
NC_050476.1	4196963	4197638	676	worker_5_peak_19404;worker_1_peak_34158;worker_4_peak_26459;worker_3_peak_19164	worker_5;worker_1;worker_4;worker_3	Distal Intergenic	4261962	4328396	66435	+	105834037	XM_036292771_1	-64324	LOC105834037	uncharacterized LOC105834037%2C transcript variant X1 && - && -
NC_050476.1	4199132	4199459	328	worker_4_peak_26460;worker_2_peak_23471;worker_1_peak_34159	worker_4;worker_2;worker_1	Distal Intergenic	4261962	4328396	66435	+	105834037	XM_036292771_1	-62503	LOC105834037	uncharacterized LOC105834037%2C transcript variant X1 && - && -
NC_050476.1	4203655	4203994	340	worker_4_peak_26461;worker_1_peak_34160	worker_4;worker_1	Distal Intergenic	4261962	4328396	66435	+	105834037	XM_036292771_1	-57968	LOC105834037	uncharacterized LOC105834037%2C transcript variant X1 && - && -
NC_050476.1	4209396	4209655	260	worker_1_peak_34161	worker_1	Distal Intergenic	4261962	4328396	66435	+	105834037	XM_036292771_1	-52307	LOC105834037	uncharacterized LOC105834037%2C transcript variant X1 && - && -
NC_050476.1	4209799	4210130	332	worker_5_peak_19405	worker_5	Distal Intergenic	4261962	4328396	66435	+	105834037	XM_036292771_1	-51832	LOC105834037	uncharacterized LOC105834037%2C transcript variant X1 && - && -
NC_050476.1	4210701	4210997	297	worker_2_peak_23472;worker_1_peak_34162	worker_2;worker_1	Distal Intergenic	4261962	4328396	66435	+	105834037	XM_036292771_1	-50965	LOC105834037	uncharacterized LOC105834037%2C transcript variant X1 && - && -
NC_050476.1	4216229	4216541	313	worker_3_peak_19165	worker_3	Distal Intergenic	4261962	4328396	66435	+	105834037	XM_036292771_1	-45421	LOC105834037	uncharacterized LOC105834037%2C transcript variant X1 && - && -
NC_050476.1	4216715	4217061	347	worker_1_peak_34163	worker_1	Distal Intergenic	4261962	4328396	66435	+	105834037	XM_036292771_1	-44901	LOC105834037	uncharacterized LOC105834037%2C transcript variant X1 && - && -
NC_050476.1	4217697	4218066	370	worker_6_peak_19193;worker_2_peak_23473;worker_1_peak_34164;worker_5_peak_19406;worker_4_peak_26462	worker_6;worker_2;worker_1;worker_5;worker_4	Distal Intergenic	4261962	4328396	66435	+	105834037	XM_036292771_1	-43896	LOC105834037	uncharacterized LOC105834037%2C transcript variant X1 && - && -
NC_050476.1	4219591	4219995	405	worker_3_peak_19166;worker_6_peak_19194;worker_4_peak_26463;worker_1_peak_34165	worker_3;worker_6;worker_4;worker_1	Distal Intergenic	4261962	4328396	66435	+	105834037	XM_036292771_1	-41967	LOC105834037	uncharacterized LOC105834037%2C transcript variant X1 && - && -
NC_050476.1	4225950	4226796	847	worker_1_peak_34166;worker_4_peak_26464;worker_3_peak_19167;worker_5_peak_19407;worker_2_peak_23474	worker_1;worker_4;worker_3;worker_5;worker_2	Distal Intergenic	4261962	4328396	66435	+	105834037	XM_036292771_1	-35166	LOC105834037	uncharacterized LOC105834037%2C transcript variant X1 && - && -
NC_050476.1	4228747	4229179	433	worker_1_peak_34167	worker_1	Distal Intergenic	4261962	4328396	66435	+	105834037	XM_036292771_1	-32783	LOC105834037	uncharacterized LOC105834037%2C transcript variant X1 && - && -
NC_050476.1	4230022	4230363	342	worker_1_peak_34168	worker_1	Distal Intergenic	4261962	4328396	66435	+	105834037	XM_036292771_1	-31599	LOC105834037	uncharacterized LOC105834037%2C transcript variant X1 && - && -
NC_050476.1	4232594	4233008	415	worker_1_peak_34169	worker_1	Distal Intergenic	4261962	4328396	66435	+	105834037	XM_036292771_1	-28954	LOC105834037	uncharacterized LOC105834037%2C transcript variant X1 && - && -
NC_050476.1	4238495	4239115	621	worker_2_peak_23475;worker_4_peak_26465;worker_1_peak_34170	worker_2;worker_4;worker_1	Distal Intergenic	4261962	4328396	66435	+	105834037	XM_036292771_1	-22847	LOC105834037	uncharacterized LOC105834037%2C transcript variant X1 && - && -
NC_050476.1	4240045	4240442	398	worker_2_peak_23476;worker_1_peak_34171	worker_2;worker_1	Distal Intergenic	4261962	4328396	66435	+	105834037	XM_036292771_1	-21520	LOC105834037	uncharacterized LOC105834037%2C transcript variant X1 && - && -
NC_050476.1	4240751	4241086	336	worker_1_peak_34172	worker_1	Distal Intergenic	4261962	4328396	66435	+	105834037	XM_036292771_1	-20876	LOC105834037	uncharacterized LOC105834037%2C transcript variant X1 && - && -
NC_050476.1	4242590	4242890	301	worker_1_peak_34173	worker_1	Distal Intergenic	4261962	4328396	66435	+	105834037	XM_036292771_1	-19072	LOC105834037	uncharacterized LOC105834037%2C transcript variant X1 && - && -
NC_050476.1	4244056	4244489	434	worker_5_peak_19408;worker_1_peak_34174;worker_4_peak_26466	worker_5;worker_1;worker_4	Distal Intergenic	4261962	4328396	66435	+	105834037	XM_036292771_1	-17473	LOC105834037	uncharacterized LOC105834037%2C transcript variant X1 && - && -
NC_050476.1	4246571	4246985	415	worker_1_peak_34175;worker_2_peak_23477	worker_1;worker_2	Distal Intergenic	4261962	4328396	66435	+	105834037	XM_036292771_1	-14977	LOC105834037	uncharacterized LOC105834037%2C transcript variant X1 && - && -
NC_050476.1	4265307	4265573	267	worker_3_peak_19168;worker_5_peak_19409	worker_3;worker_5	5' UTR	4261962	4354215	92254	+	105834037	XM_036292770_1	3345	LOC105834037	uncharacterized LOC105834037%2C transcript variant X1 && - && -
NC_050476.1	4266936	4267376	441	worker_4_peak_26467	worker_4	5' UTR	4261962	4354215	92254	+	105834037	XM_036292770_1	4974	LOC105834037	uncharacterized LOC105834037%2C transcript variant X1 && - && -
NC_050476.1	4270114	4270487	374	worker_2_peak_23478;worker_1_peak_34176;worker_4_peak_26468;worker_3_peak_19169	worker_2;worker_1;worker_4;worker_3	Intron (XM_036292771_1/105834037, intron 1 of 3)	4261962	4354215	92254	+	105834037	XM_036292770_1	8152	LOC105834037	uncharacterized LOC105834037%2C transcript variant X1 && - && -
NC_050476.1	4270636	4271260	625	worker_2_peak_23479;worker_4_peak_26469;worker_5_peak_19410	worker_2;worker_4;worker_5	Intron (XM_036292771_1/105834037, intron 1 of 3)	4261962	4354215	92254	+	105834037	XM_036292770_1	8674	LOC105834037	uncharacterized LOC105834037%2C transcript variant X1 && - && -
NC_050476.1	4271896	4272215	320	worker_6_peak_19195;worker_3_peak_19170;worker_1_peak_34177	worker_6;worker_3;worker_1	Intron (XM_036292771_1/105834037, intron 1 of 3)	4261962	4354215	92254	+	105834037	XM_036292770_1	9934	LOC105834037	uncharacterized LOC105834037%2C transcript variant X1 && - && -
NC_050476.1	4272885	4273112	228	worker_5_peak_19411	worker_5	Intron (XM_036292771_1/105834037, intron 1 of 3)	4261962	4354215	92254	+	105834037	XM_036292770_1	10923	LOC105834037	uncharacterized LOC105834037%2C transcript variant X1 && - && -
NC_050476.1	4277210	4277478	269	worker_1_peak_34178	worker_1	Intron (XM_036292771_1/105834037, intron 1 of 3)	4261962	4354215	92254	+	105834037	XM_036292770_1	15248	LOC105834037	uncharacterized LOC105834037%2C transcript variant X1 && - && -
NC_050476.1	4280785	4281029	245	worker_1_peak_34179	worker_1	Intron (XM_036292771_1/105834037, intron 1 of 3)	4261962	4354215	92254	+	105834037	XM_036292770_1	18823	LOC105834037	uncharacterized LOC105834037%2C transcript variant X1 && - && -
NC_050476.1	4281153	4281383	231	worker_4_peak_26470	worker_4	Intron (XM_036292771_1/105834037, intron 1 of 3)	4261962	4354215	92254	+	105834037	XM_036292770_1	19191	LOC105834037	uncharacterized LOC105834037%2C transcript variant X1 && - && -
NC_050476.1	4282111	4282613	503	worker_1_peak_34180;worker_5_peak_19412;worker_4_peak_26471	worker_1;worker_5;worker_4	Intron (XM_036292771_1/105834037, intron 1 of 3)	4261962	4354215	92254	+	105834037	XM_036292770_1	20149	LOC105834037	uncharacterized LOC105834037%2C transcript variant X1 && - && -
NC_050476.1	4285100	4285306	207	worker_4_peak_26472	worker_4	Intron (XM_036292771_1/105834037, intron 1 of 3)	4261962	4354215	92254	+	105834037	XM_036292770_1	23138	LOC105834037	uncharacterized LOC105834037%2C transcript variant X1 && - && -
NC_050476.1	4289006	4289354	349	worker_6_peak_19196	worker_6	Exon (XR_004964782_1/118647587, exon 4 of 4)	4261962	4354215	92254	+	105834037	XM_036292770_1	27044	LOC105834037	uncharacterized LOC105834037%2C transcript variant X1 && - && -
NC_050476.1	4291882	4292622	741	worker_1_peak_34181;worker_6_peak_19197;worker_3_peak_19171;worker_4_peak_26473;worker_2_peak_23480;worker_5_peak_19413	worker_1;worker_6;worker_3;worker_4;worker_2;worker_5	Exon (XR_004964782_1/118647587, exon 4 of 4)	4261962	4354215	92254	+	105834037	XM_036292770_1	29920	LOC105834037	uncharacterized LOC105834037%2C transcript variant X1 && - && -
NC_050476.1	4293798	4294045	248	worker_1_peak_34182	worker_1	Intron (XM_036292771_1/105834037, intron 1 of 3)	4261962	4354215	92254	+	105834037	XM_036292770_1	31836	LOC105834037	uncharacterized LOC105834037%2C transcript variant X1 && - && -
NC_050476.1	4296965	4297189	225	worker_4_peak_26474	worker_4	Intron (XM_036292771_1/105834037, intron 2 of 3)	4261962	4354215	92254	+	105834037	XM_036292770_1	35003	LOC105834037	uncharacterized LOC105834037%2C transcript variant X1 && - && -
NC_050476.1	4297765	4298542	778	worker_1_peak_34183a;worker_1_peak_34183b;worker_1_peak_34183c;worker_4_peak_26475;worker_3_peak_19172;worker_6_peak_19198;worker_2_peak_23481a;worker_2_peak_23481b	worker_1;worker_1;worker_1;worker_4;worker_3;worker_6;worker_2;worker_2	Intron (XM_036292771_1/105834037, intron 2 of 3)	4261962	4354215	92254	+	105834037	XM_036292770_1	35803	LOC105834037	uncharacterized LOC105834037%2C transcript variant X1 && - && -
NC_050476.1	4299020	4299396	377	worker_2_peak_23482;worker_4_peak_26476;worker_1_peak_34184	worker_2;worker_4;worker_1	Intron (XM_036292771_1/105834037, intron 2 of 3)	4261962	4354215	92254	+	105834037	XM_036292770_1	37058	LOC105834037	uncharacterized LOC105834037%2C transcript variant X1 && - && -
NC_050476.1	4301435	4301890	456	worker_1_peak_34185;worker_4_peak_26477	worker_1;worker_4	Intron (XM_036292771_1/105834037, intron 2 of 3)	4261962	4354215	92254	+	105834037	XM_036292770_1	39473	LOC105834037	uncharacterized LOC105834037%2C transcript variant X1 && - && -
NC_050467.1	13626486	13627202	717	worker_2_peak_1176;worker_6_peak_947;worker_3_peak_980	worker_2;worker_6;worker_3	Promoter (1-2kb)	13629114	13667276	38163	+	105834039	XM_028190472_2	-1912	LOC105834039	aspartate aminotransferase%2C cytoplasmic%2C transcript variant X1 && sp|Q22067|AATC_CAEEL Aspartate aminotransferase, cytoplasmic OS=Caenorhabditis elegans OX=6239 GN=got-1.2 PE=1 SV=1 && PF00155:Aminotransferase class I and II
NC_050467.1	13627757	13628017	261	worker_2_peak_1177	worker_2	Promoter (1-2kb)	13629114	13667276	38163	+	105834039	XM_028190472_2	-1097	LOC105834039	aspartate aminotransferase%2C cytoplasmic%2C transcript variant X1 && sp|Q22067|AATC_CAEEL Aspartate aminotransferase, cytoplasmic OS=Caenorhabditis elegans OX=6239 GN=got-1.2 PE=1 SV=1 && PF00155:Aminotransferase class I and II
NC_050467.1	13656350	13656642	293	worker_1_peak_1705	worker_1	Intron (XM_028190472_2/105834039, intron 1 of 5)	13664405	13672557	8153	+	105834039	XM_036295495_1	-7763	LOC105834039	aspartate aminotransferase%2C cytoplasmic%2C transcript variant X1 && sp|Q22067|AATC_CAEEL Aspartate aminotransferase, cytoplasmic OS=Caenorhabditis elegans OX=6239 GN=got-1.2 PE=1 SV=1 && PF00155:Aminotransferase class I and II
NC_050467.1	13671912	13672458	547	worker_1_peak_1706;worker_5_peak_967	worker_1;worker_5	3' UTR	13664405	13672557	8153	+	105834039	XM_036295495_1	7507	LOC105834039	aspartate aminotransferase%2C cytoplasmic%2C transcript variant X1 && sp|Q22067|AATC_CAEEL Aspartate aminotransferase, cytoplasmic OS=Caenorhabditis elegans OX=6239 GN=got-1.2 PE=1 SV=1 && PF00155:Aminotransferase class I and II
NC_050467.1	13674576	13674913	338	worker_3_peak_981	worker_3	Distal Intergenic	13664405	13672557	8153	+	105834039	XM_036295495_1	10171	LOC105834039	aspartate aminotransferase%2C cytoplasmic%2C transcript variant X1 && sp|Q22067|AATC_CAEEL Aspartate aminotransferase, cytoplasmic OS=Caenorhabditis elegans OX=6239 GN=got-1.2 PE=1 SV=1 && PF00155:Aminotransferase class I and II
NC_050467.1	13675223	13675574	352	worker_4_peak_1314	worker_4	Distal Intergenic	13664405	13672557	8153	+	105834039	XM_036295495_1	10818	LOC105834039	aspartate aminotransferase%2C cytoplasmic%2C transcript variant X1 && sp|Q22067|AATC_CAEEL Aspartate aminotransferase, cytoplasmic OS=Caenorhabditis elegans OX=6239 GN=got-1.2 PE=1 SV=1 && PF00155:Aminotransferase class I and II
NC_050467.1	13677111	13677767	657	worker_1_peak_1707a;worker_1_peak_1707b;worker_4_peak_1315;worker_2_peak_1178;worker_3_peak_982;worker_5_peak_968	worker_1;worker_1;worker_4;worker_2;worker_3;worker_5	Distal Intergenic	13664405	13672557	8153	+	105834039	XM_036295495_1	12706	LOC105834039	aspartate aminotransferase%2C cytoplasmic%2C transcript variant X1 && sp|Q22067|AATC_CAEEL Aspartate aminotransferase, cytoplasmic OS=Caenorhabditis elegans OX=6239 GN=got-1.2 PE=1 SV=1 && PF00155:Aminotransferase class I and II
NC_050467.1	13681816	13682403	588	worker_1_peak_1708;worker_6_peak_948;worker_3_peak_983a;worker_3_peak_983b;worker_5_peak_969;worker_4_peak_1316	worker_1;worker_6;worker_3;worker_3;worker_5;worker_4	Distal Intergenic	13664405	13672557	8153	+	105834039	XM_036295495_1	17411	LOC105834039	aspartate aminotransferase%2C cytoplasmic%2C transcript variant X1 && sp|Q22067|AATC_CAEEL Aspartate aminotransferase, cytoplasmic OS=Caenorhabditis elegans OX=6239 GN=got-1.2 PE=1 SV=1 && PF00155:Aminotransferase class I and II
NC_050467.1	13683826	13684185	360	worker_2_peak_1179;worker_1_peak_1709;worker_4_peak_1317	worker_2;worker_1;worker_4	Distal Intergenic	13664405	13672557	8153	+	105834039	XM_036295495_1	19421	LOC105834039	aspartate aminotransferase%2C cytoplasmic%2C transcript variant X1 && sp|Q22067|AATC_CAEEL Aspartate aminotransferase, cytoplasmic OS=Caenorhabditis elegans OX=6239 GN=got-1.2 PE=1 SV=1 && PF00155:Aminotransferase class I and II
NC_050467.1	576986	578421	1436	worker_1_peak_65a;worker_1_peak_65b;worker_1_peak_65c;worker_5_peak_40a;worker_5_peak_40b;worker_5_peak_40c;worker_6_peak_38a;worker_6_peak_38b;worker_6_peak_38c;worker_3_peak_40a;worker_3_peak_40b;worker_3_peak_40c;worker_4_peak_60a;worker_4_peak_60b;worker_2_peak_51	worker_1;worker_1;worker_1;worker_5;worker_5;worker_5;worker_6;worker_6;worker_6;worker_3;worker_3;worker_3;worker_4;worker_4;worker_2	Promoter (<=1kb)	577663	618641	40979	+	105834040	XM_012676233_2	0	LOC105834040	Krueppel-like factor 2 && sp|Q9VZN4|DAR1_DROME Dendritic arbor reduction protein 1 OS=Drosophila melanogaster OX=7227 GN=dar1 PE=2 SV=2 && -
NC_050467.1	587995	588960	966	worker_1_peak_66a;worker_1_peak_66b;worker_6_peak_39;worker_4_peak_61;worker_5_peak_41;worker_2_peak_52	worker_1;worker_1;worker_6;worker_4;worker_5;worker_2	Intron (XM_012676233_2/105834040, intron 1 of 3)	577663	618641	40979	+	105834040	XM_012676233_2	10332	LOC105834040	Krueppel-like factor 2 && sp|Q9VZN4|DAR1_DROME Dendritic arbor reduction protein 1 OS=Drosophila melanogaster OX=7227 GN=dar1 PE=2 SV=2 && -
NC_050467.1	593132	593334	203	worker_6_peak_40	worker_6	Intron (XM_012676233_2/105834040, intron 1 of 3)	577663	618641	40979	+	105834040	XM_012676233_2	15469	LOC105834040	Krueppel-like factor 2 && sp|Q9VZN4|DAR1_DROME Dendritic arbor reduction protein 1 OS=Drosophila melanogaster OX=7227 GN=dar1 PE=2 SV=2 && -
NC_050467.1	594014	594755	742	worker_6_peak_41;worker_2_peak_53;worker_4_peak_62;worker_1_peak_67;worker_3_peak_41;worker_5_peak_42	worker_6;worker_2;worker_4;worker_1;worker_3;worker_5	Intron (XM_012676233_2/105834040, intron 1 of 3)	577663	618641	40979	+	105834040	XM_012676233_2	16351	LOC105834040	Krueppel-like factor 2 && sp|Q9VZN4|DAR1_DROME Dendritic arbor reduction protein 1 OS=Drosophila melanogaster OX=7227 GN=dar1 PE=2 SV=2 && -
NC_050467.1	595385	595923	539	worker_2_peak_54;worker_5_peak_43;worker_1_peak_68;worker_4_peak_63	worker_2;worker_5;worker_1;worker_4	Intron (XM_012676233_2/105834040, intron 1 of 3)	577663	618641	40979	+	105834040	XM_012676233_2	17722	LOC105834040	Krueppel-like factor 2 && sp|Q9VZN4|DAR1_DROME Dendritic arbor reduction protein 1 OS=Drosophila melanogaster OX=7227 GN=dar1 PE=2 SV=2 && -
NC_050467.1	598373	598587	215	worker_5_peak_44	worker_5	Intron (XM_012676233_2/105834040, intron 1 of 3)	577663	618641	40979	+	105834040	XM_012676233_2	20710	LOC105834040	Krueppel-like factor 2 && sp|Q9VZN4|DAR1_DROME Dendritic arbor reduction protein 1 OS=Drosophila melanogaster OX=7227 GN=dar1 PE=2 SV=2 && -
NC_050467.1	607119	607729	611	worker_6_peak_42;worker_5_peak_45;worker_2_peak_55	worker_6;worker_5;worker_2	Intron (XM_012676233_2/105834040, intron 1 of 3)	619057	621703	2647	-	105834041	XM_012676234_2	13974	LOC105834041	tektin-B1%2C transcript variant X1 && - && PF03148:Tektin family
NC_050467.1	608763	609124	362	worker_4_peak_64	worker_4	Intron (XM_012676233_2/105834040, intron 1 of 3)	619057	621703	2647	-	105834041	XM_012676234_2	12579	LOC105834041	tektin-B1%2C transcript variant X1 && - && PF03148:Tektin family
NC_050467.1	610946	611800	855	worker_6_peak_43a;worker_6_peak_43b;worker_1_peak_69a;worker_1_peak_69b;worker_4_peak_65a;worker_4_peak_65b;worker_3_peak_42;worker_5_peak_46;worker_2_peak_56a;worker_2_peak_56b	worker_6;worker_6;worker_1;worker_1;worker_4;worker_4;worker_3;worker_5;worker_2;worker_2	Intron (XM_012676233_2/105834040, intron 3 of 3)	619057	621703	2647	-	105834041	XM_012676234_2	9903	LOC105834041	tektin-B1%2C transcript variant X1 && - && PF03148:Tektin family
NC_050467.1	613665	613929	265	worker_2_peak_57	worker_2	Intron (XM_012676233_2/105834040, intron 3 of 3)	619057	621703	2647	-	105834041	XM_012676234_2	7774	LOC105834041	tektin-B1%2C transcript variant X1 && - && PF03148:Tektin family
NC_050467.1	615474	616254	781	worker_2_peak_58;worker_3_peak_43;worker_6_peak_44;worker_1_peak_70	worker_2;worker_3;worker_6;worker_1	3' UTR	619057	621703	2647	-	105834041	XM_012676234_2	5449	LOC105834041	tektin-B1%2C transcript variant X1 && - && PF03148:Tektin family
NC_050467.1	616619	617290	672	worker_5_peak_47;worker_1_peak_71a;worker_1_peak_71b;worker_6_peak_45;worker_4_peak_66;worker_3_peak_44;worker_2_peak_59	worker_5;worker_1;worker_1;worker_6;worker_4;worker_3;worker_2	3' UTR	619057	621703	2647	-	105834041	XM_012676234_2	4413	LOC105834041	tektin-B1%2C transcript variant X1 && - && PF03148:Tektin family
NC_050467.1	621928	622300	373	worker_1_peak_72	worker_1	Promoter (<=1kb)	619057	622051	2995	-	105834041	XM_028192323_2	0	LOC105834041	tektin-B1%2C transcript variant X1 && - && PF03148:Tektin family
NC_050467.1	622854	623839	986	worker_2_peak_60a;worker_2_peak_60b;worker_1_peak_73a;worker_1_peak_73b;worker_4_peak_67a;worker_4_peak_67b;worker_6_peak_46a;worker_6_peak_46b;worker_3_peak_45a;worker_3_peak_45b;worker_3_peak_45c;worker_5_peak_48a;worker_5_peak_48b	worker_2;worker_2;worker_1;worker_1;worker_4;worker_4;worker_6;worker_6;worker_3;worker_3;worker_3;worker_5;worker_5	Promoter (<=1kb)	623107	626100	2994	+	105834042	XM_028192324_2	0	LOC105834042	chromobox protein homolog 3 && sp|Q61686|CBX5_MOUSE Chromobox protein homolog 5 OS=Mus musculus OX=10090 GN=Cbx5 PE=1 SV=1 && -
NC_050467.1	657791	658004	214	worker_6_peak_52	worker_6	Exon (XM_012676237_2/105834044, exon 2 of 9)	648473	668156	19684	-	105834044	XM_012676237_2	10152	LOC105834044	protein FAM214A && sp|Q32MH5|F214A_HUMAN Protein FAM214A OS=Homo sapiens OX=9606 GN=FAM214A PE=1 SV=2 && PF13915:Domain of unknown function (DUF4210)|PF13889:Chromosome segregation during meiosis
NC_050467.1	659041	659426	386	worker_1_peak_80;worker_4_peak_71;worker_2_peak_64	worker_1;worker_4;worker_2	Intron (XM_012676237_2/105834044, intron 1 of 8)	648473	668156	19684	-	105834044	XM_012676237_2	8730	LOC105834044	protein FAM214A && sp|Q32MH5|F214A_HUMAN Protein FAM214A OS=Homo sapiens OX=9606 GN=FAM214A PE=1 SV=2 && PF13915:Domain of unknown function (DUF4210)|PF13889:Chromosome segregation during meiosis
NC_050467.1	660551	661126	576	worker_1_peak_81;worker_2_peak_65;worker_6_peak_53;worker_4_peak_72	worker_1;worker_2;worker_6;worker_4	Intron (XM_012676237_2/105834044, intron 1 of 8)	648473	668156	19684	-	105834044	XM_012676237_2	7030	LOC105834044	protein FAM214A && sp|Q32MH5|F214A_HUMAN Protein FAM214A OS=Homo sapiens OX=9606 GN=FAM214A PE=1 SV=2 && PF13915:Domain of unknown function (DUF4210)|PF13889:Chromosome segregation during meiosis
NC_050467.1	661457	661918	462	worker_1_peak_82a;worker_1_peak_82b;worker_5_peak_53;worker_3_peak_49a;worker_3_peak_49b;worker_4_peak_73;worker_2_peak_66	worker_1;worker_1;worker_5;worker_3;worker_3;worker_4;worker_2	Intron (XM_012676237_2/105834044, intron 1 of 8)	648473	668156	19684	-	105834044	XM_012676237_2	6238	LOC105834044	protein FAM214A && sp|Q32MH5|F214A_HUMAN Protein FAM214A OS=Homo sapiens OX=9606 GN=FAM214A PE=1 SV=2 && PF13915:Domain of unknown function (DUF4210)|PF13889:Chromosome segregation during meiosis
NC_050467.1	665632	665895	264	worker_1_peak_83	worker_1	Promoter (2-3kb)	648473	668156	19684	-	105834044	XM_012676237_2	2261	LOC105834044	protein FAM214A && sp|Q32MH5|F214A_HUMAN Protein FAM214A OS=Homo sapiens OX=9606 GN=FAM214A PE=1 SV=2 && PF13915:Domain of unknown function (DUF4210)|PF13889:Chromosome segregation during meiosis
NC_050467.1	666881	667337	457	worker_4_peak_74;worker_3_peak_50a;worker_3_peak_50b;worker_2_peak_67;worker_6_peak_54a;worker_6_peak_54b;worker_1_peak_84	worker_4;worker_3;worker_3;worker_2;worker_6;worker_6;worker_1	Promoter (<=1kb)	648473	668156	19684	-	105834044	XM_012676237_2	819	LOC105834044	protein FAM214A && sp|Q32MH5|F214A_HUMAN Protein FAM214A OS=Homo sapiens OX=9606 GN=FAM214A PE=1 SV=2 && PF13915:Domain of unknown function (DUF4210)|PF13889:Chromosome segregation during meiosis
NC_050467.1	667627	668850	1224	worker_2_peak_68a;worker_2_peak_68b;worker_2_peak_68c;worker_2_peak_68d;worker_5_peak_54;worker_6_peak_55a;worker_6_peak_55b;worker_1_peak_85a;worker_1_peak_85b;worker_3_peak_51a;worker_3_peak_51b;worker_4_peak_75a;worker_4_peak_75b;worker_5_peak_55	worker_2;worker_2;worker_2;worker_2;worker_5;worker_6;worker_6;worker_1;worker_1;worker_3;worker_3;worker_4;worker_4;worker_5	Promoter (<=1kb)	648473	668156	19684	-	105834044	XM_012676237_2	0	LOC105834044	protein FAM214A && sp|Q32MH5|F214A_HUMAN Protein FAM214A OS=Homo sapiens OX=9606 GN=FAM214A PE=1 SV=2 && PF13915:Domain of unknown function (DUF4210)|PF13889:Chromosome segregation during meiosis
NC_050467.1	645638	647231	1594	worker_1_peak_78a;worker_1_peak_78b;worker_1_peak_78c;worker_2_peak_63a;worker_2_peak_63b;worker_2_peak_63c;worker_3_peak_48a;worker_3_peak_48b;worker_6_peak_50a;worker_6_peak_50b;worker_6_peak_50c;worker_4_peak_70a;worker_4_peak_70b;worker_4_peak_70c;worker_5_peak_52a;worker_5_peak_52b;worker_5_peak_52c	worker_1;worker_1;worker_1;worker_2;worker_2;worker_2;worker_3;worker_3;worker_6;worker_6;worker_6;worker_4;worker_4;worker_4;worker_5;worker_5;worker_5	Promoter (<=1kb)	640779	645856	5078	-	105834045	XM_012676240_2	0	LOC105834045	tyrosine-protein kinase Src42A%2C transcript variant X1 && sp|Q9V9J3|SRC42_DROME Tyrosine-protein kinase Src42A OS=Drosophila melanogaster OX=7227 GN=Src42A PE=1 SV=1 && PF00018:SH3 domain|PF00017:SH2 domain|PF07714:Protein tyrosine and serine/threonine kinase
NC_050467.1	652453	652808	356	worker_6_peak_51;worker_1_peak_79	worker_6;worker_1	Exon (XM_012676237_2/105834044, exon 7 of 9)	638457	647185	8729	-	105834045	XM_012676239_3	-5268	LOC105834045	tyrosine-protein kinase Src42A%2C transcript variant X1 && sp|Q9V9J3|SRC42_DROME Tyrosine-protein kinase Src42A OS=Drosophila melanogaster OX=7227 GN=Src42A PE=1 SV=1 && PF00018:SH3 domain|PF00017:SH2 domain|PF07714:Protein tyrosine and serine/threonine kinase
NC_050467.1	627522	627890	369	worker_1_peak_74;worker_2_peak_61;worker_4_peak_68;worker_6_peak_47;worker_5_peak_49	worker_1;worker_2;worker_4;worker_6;worker_5	Promoter (<=1kb)	627422	629621	2200	+	105834046	XM_012676241_3	100	LOC105834046	BAG family molecular chaperone regulator 2%2C transcript variant X1 && sp|Q3ZBG5|BAG2_BOVIN BAG family molecular chaperone regulator 2 OS=Bos taurus OX=9913 PE=2 SV=1 && -
NC_050467.1	628536	628809	274	worker_1_peak_75	worker_1	Promoter (1-2kb)	627422	629621	2200	+	105834046	XM_012676241_3	1114	LOC105834046	BAG family molecular chaperone regulator 2%2C transcript variant X1 && sp|Q3ZBG5|BAG2_BOVIN BAG family molecular chaperone regulator 2 OS=Bos taurus OX=9913 PE=2 SV=1 && -
NC_050467.1	630479	630865	387	worker_6_peak_48;worker_5_peak_50	worker_6;worker_5	3' UTR	627422	629621	2200	+	105834046	XM_012676241_3	3057	LOC105834046	BAG family molecular chaperone regulator 2%2C transcript variant X1 && sp|Q3ZBG5|BAG2_BOVIN BAG family molecular chaperone regulator 2 OS=Bos taurus OX=9913 PE=2 SV=1 && -
NC_050467.1	636283	636534	252	worker_1_peak_76;worker_3_peak_46	worker_1;worker_3	Promoter (<=1kb)	629523	637368	7846	-	105834047	XM_012676242_3	834	LOC105834047	ras-related protein Rab-23%2C transcript variant X1 && sp|Q9ULC3|RAB23_HUMAN Ras-related protein Rab-23 OS=Homo sapiens OX=9606 GN=RAB23 PE=1 SV=1 && PF00071:Ras family
NC_050467.1	636750	637426	677	worker_5_peak_51a;worker_5_peak_51b;worker_2_peak_62;worker_6_peak_49;worker_4_peak_69;worker_1_peak_77;worker_3_peak_47	worker_5;worker_5;worker_2;worker_6;worker_4;worker_1;worker_3	Promoter (<=1kb)	629523	637368	7846	-	105834047	XM_012676242_3	0	LOC105834047	ras-related protein Rab-23%2C transcript variant X1 && sp|Q9ULC3|RAB23_HUMAN Ras-related protein Rab-23 OS=Homo sapiens OX=9606 GN=RAB23 PE=1 SV=1 && PF00071:Ras family
NC_050470.1	15772938	15773590	653	worker_2_peak_10574	worker_2	Distal Intergenic	15779733	15782002	2270	-	105834048	XR_001138855_3	8412	LOC105834048	uncharacterized LOC105834048 && - && -
NC_050470.1	15808186	15808562	377	worker_3_peak_8666	worker_3	Intron (XM_012671527_3/105831417, intron 2 of 4)	15779733	15782002	2270	-	105834048	XR_001138855_3	-26184	LOC105834048	uncharacterized LOC105834048 && - && -
NC_050470.1	15815059	15815258	200	worker_3_peak_8667	worker_3	Intron (XM_012671527_3/105831417, intron 2 of 4)	15779733	15782002	2270	-	105834048	XR_001138855_3	-33057	LOC105834048	uncharacterized LOC105834048 && - && -
NC_050473.1	4549938	4550898	961	worker_1_peak_24865a;worker_1_peak_24865b;worker_4_peak_19219a;worker_4_peak_19219b;worker_6_peak_13978;worker_2_peak_17091a;worker_2_peak_17091b;worker_5_peak_13998;worker_3_peak_13933	worker_1;worker_1;worker_4;worker_4;worker_6;worker_2;worker_2;worker_5;worker_3	Promoter (2-3kb)	4553882	4595195	41314	+	105834051	XM_036290229_1	-2984	LOC105834051	DNA (cytosine-5)-methyltransferase PliMCI%2C transcript variant X1 && sp|Q27746|DNMT1_PARLI DNA (cytosine-5)-methyltransferase PliMCI OS=Paracentrotus lividus OX=7656 GN=DNMT PE=2 SV=1 && PF00145:C-5 cytosine-specific DNA methylase|PF12047:Cytosine specific DNA methyltransferase replication foci domain|PF01426:BAH domain|PF02008:CXXC zinc finger domain
NC_050473.1	4553288	4553726	439	worker_1_peak_24866;worker_4_peak_19220	worker_1;worker_4	Promoter (<=1kb)	4553882	4595195	41314	+	105834051	XM_036290229_1	-156	LOC105834051	DNA (cytosine-5)-methyltransferase PliMCI%2C transcript variant X1 && sp|Q27746|DNMT1_PARLI DNA (cytosine-5)-methyltransferase PliMCI OS=Paracentrotus lividus OX=7656 GN=DNMT PE=2 SV=1 && PF00145:C-5 cytosine-specific DNA methylase|PF12047:Cytosine specific DNA methyltransferase replication foci domain|PF01426:BAH domain|PF02008:CXXC zinc finger domain
NC_050475.1	15093538	15093857	320	worker_3_peak_18063;worker_6_peak_18074;worker_1_peak_32261	worker_3;worker_6;worker_1	Promoter (<=1kb)	15093857	15139117	45261	+	105834052	XM_036292201_1	0	LOC105834052	armadillo-like helical domain-containing protein 3%2C transcript variant X2 && sp|Q6DCT2|ARMD3_XENLA Armadillo-like helical domain-containing protein 3 OS=Xenopus laevis OX=8355 GN=armh3 PE=2 SV=2 && PF08427:Armadillo-like helical domain-containing protein 3, C-terminal
NC_050475.1	15104639	15105183	545	worker_2_peak_22173;worker_1_peak_32262;worker_5_peak_18245;worker_3_peak_18064	worker_2;worker_1;worker_5;worker_3	Intron (XM_036292201_1/105834052, intron 5 of 10)	15094430	15139251	44822	+	105834052	XM_036292200_1	10209	LOC105834052	armadillo-like helical domain-containing protein 3%2C transcript variant X2 && sp|Q6DCT2|ARMD3_XENLA Armadillo-like helical domain-containing protein 3 OS=Xenopus laevis OX=8355 GN=armh3 PE=2 SV=2 && PF08427:Armadillo-like helical domain-containing protein 3, C-terminal
NC_050475.1	15109462	15109735	274	worker_1_peak_32263;worker_4_peak_24953	worker_1;worker_4	Intron (XM_036292201_1/105834052, intron 5 of 10)	15094430	15139251	44822	+	105834052	XM_036292200_1	15032	LOC105834052	armadillo-like helical domain-containing protein 3%2C transcript variant X2 && sp|Q6DCT2|ARMD3_XENLA Armadillo-like helical domain-containing protein 3 OS=Xenopus laevis OX=8355 GN=armh3 PE=2 SV=2 && PF08427:Armadillo-like helical domain-containing protein 3, C-terminal
NC_050467.1	16442238	16442958	721	worker_4_peak_1444;worker_1_peak_1886a;worker_1_peak_1886b;worker_6_peak_1040a;worker_6_peak_1040b;worker_6_peak_1040c;worker_2_peak_1292;worker_3_peak_1071;worker_5_peak_1067	worker_4;worker_1;worker_1;worker_6;worker_6;worker_6;worker_2;worker_3;worker_5	Intron (XM_012676250_3/105834054, intron 1 of 4)	16409875	16450443	40569	-	105834054	XM_012676250_3	7485	LOC105834054	uncharacterized LOC105834054 && - && PF06585:Haemolymph juvenile hormone binding protein (JHBP)
NC_050467.1	16454280	16454621	342	worker_1_peak_1887	worker_1	Distal Intergenic	16409875	16450443	40569	-	105834054	XM_012676250_3	-3837	LOC105834054	uncharacterized LOC105834054 && - && PF06585:Haemolymph juvenile hormone binding protein (JHBP)
NC_050467.1	16459126	16459643	518	worker_1_peak_1888;worker_2_peak_1293	worker_1;worker_2	Distal Intergenic	16409875	16450443	40569	-	105834054	XM_012676250_3	-8683	LOC105834054	uncharacterized LOC105834054 && - && PF06585:Haemolymph juvenile hormone binding protein (JHBP)
NC_050475.1	17919005	17919645	641	worker_1_peak_32715	worker_1	Promoter (1-2kb)	17921488	17977060	55573	+	105834055	XM_012676265_3	-1843	LOC105834055	cytospin-A%2C transcript variant X4 && sp|Q2KN95|CYTSA_TETNG Cytospin-A OS=Tetraodon nigroviridis OX=99883 GN=specc1l PE=2 SV=1 && -
NC_050475.1	17920910	17922332	1423	worker_3_peak_18315a;worker_3_peak_18315b;worker_3_peak_18315c;worker_5_peak_18529a;worker_5_peak_18529b;worker_2_peak_22492a;worker_2_peak_22492b;worker_2_peak_22492c;worker_1_peak_32716a;worker_1_peak_32716b;worker_1_peak_32716c;worker_1_peak_32716d;worker_4_peak_25325a;worker_4_peak_25325b;worker_4_peak_25325c;worker_6_peak_18345a;worker_6_peak_18345b;worker_6_peak_18345c	worker_3;worker_3;worker_3;worker_5;worker_5;worker_2;worker_2;worker_2;worker_1;worker_1;worker_1;worker_1;worker_4;worker_4;worker_4;worker_6;worker_6;worker_6	Promoter (<=1kb)	17921488	17977060	55573	+	105834055	XM_012676265_3	0	LOC105834055	cytospin-A%2C transcript variant X4 && sp|Q2KN95|CYTSA_TETNG Cytospin-A OS=Tetraodon nigroviridis OX=99883 GN=specc1l PE=2 SV=1 && -
NC_050475.1	17943617	17944055	439	worker_3_peak_18316;worker_6_peak_18348;worker_4_peak_25329;worker_1_peak_32719;worker_2_peak_22495	worker_3;worker_6;worker_4;worker_1;worker_2	Promoter (<=1kb)	17943705	17979316	35612	+	105834055	XM_036291662_1	0	LOC105834055	cytospin-A%2C transcript variant X4 && sp|Q2KN95|CYTSA_TETNG Cytospin-A OS=Tetraodon nigroviridis OX=99883 GN=specc1l PE=2 SV=1 && -
NC_050475.1	17948028	17949302	1275	worker_6_peak_18349;worker_1_peak_32720;worker_4_peak_25330;worker_3_peak_18317;worker_2_peak_22496;worker_1_peak_32721a;worker_1_peak_32721b;worker_4_peak_25331;worker_5_peak_18533;worker_3_peak_18318	worker_6;worker_1;worker_4;worker_3;worker_2;worker_1;worker_1;worker_4;worker_5;worker_3	Promoter (<=1kb)	17948765	17979316	30552	+	105834055	XM_012676255_3	0	LOC105834055	cytospin-A%2C transcript variant X4 && sp|Q2KN95|CYTSA_TETNG Cytospin-A OS=Tetraodon nigroviridis OX=99883 GN=specc1l PE=2 SV=1 && -
NC_050475.1	17942044	17942399	356	worker_2_peak_22494;worker_5_peak_18532;worker_4_peak_25328	worker_2;worker_5;worker_4	Promoter (1-2kb)	17943705	17979316	35612	+	105834055	XM_036291662_1	-1306	LOC105834055	cytospin-A%2C transcript variant X4 && sp|Q2KN95|CYTSA_TETNG Cytospin-A OS=Tetraodon nigroviridis OX=99883 GN=specc1l PE=2 SV=1 && -
NC_050475.1	17976316	17976538	223	worker_1_peak_32727	worker_1	Exon (XM_012676265_3/105834055, exon 9 of 10)	17971721	17979316	7596	+	105834055	XM_012676264_3	4595	LOC105834055	cytospin-A%2C transcript variant X4 && sp|Q2KN95|CYTSA_TETNG Cytospin-A OS=Tetraodon nigroviridis OX=99883 GN=specc1l PE=2 SV=1 && -
NC_050475.1	17971701	17972176	476	worker_4_peak_25334;worker_5_peak_18538;worker_1_peak_32726;worker_2_peak_22501	worker_4;worker_5;worker_1;worker_2	Promoter (<=1kb)	17971721	17979316	7596	+	105834055	XM_012676264_3	0	LOC105834055	cytospin-A%2C transcript variant X4 && sp|Q2KN95|CYTSA_TETNG Cytospin-A OS=Tetraodon nigroviridis OX=99883 GN=specc1l PE=2 SV=1 && -
NC_050475.1	17930133	17930712	580	worker_4_peak_25327;worker_1_peak_32718	worker_4;worker_1	Promoter (<=1kb)	17917164	17930964	13801	-	105834056	XM_012676268_3	252	LOC105834056	slit homolog 2 protein%2C transcript variant X3 && sp|A3KNN3|LRC3B_DANRE Leucine-rich repeat-containing protein 3B OS=Danio rerio OX=7955 GN=lrrc3b PE=2 SV=1 && -
NC_050475.1	17928970	17929446	477	worker_5_peak_18531;worker_2_peak_22493;worker_6_peak_18347;worker_1_peak_32717	worker_5;worker_2;worker_6;worker_1	Promoter (<=1kb)	17917164	17929417	12254	-	105834056	XM_012676267_3	0	LOC105834056	slit homolog 2 protein%2C transcript variant X3 && sp|A3KNN3|LRC3B_DANRE Leucine-rich repeat-containing protein 3B OS=Danio rerio OX=7955 GN=lrrc3b PE=2 SV=1 && -
NC_050475.1	17928348	17928678	331	worker_6_peak_18346;worker_4_peak_25326;worker_5_peak_18530	worker_6;worker_4;worker_5	Promoter (<=1kb)	17917164	17929417	12254	-	105834056	XM_012676267_3	739	LOC105834056	slit homolog 2 protein%2C transcript variant X3 && sp|A3KNN3|LRC3B_DANRE Leucine-rich repeat-containing protein 3B OS=Danio rerio OX=7955 GN=lrrc3b PE=2 SV=1 && -
NC_050475.1	17979888	17980458	571	worker_1_peak_32728;worker_3_peak_18321;worker_2_peak_22502	worker_1;worker_3;worker_2	Promoter (1-2kb)	17979424	17981662	2239	-	105834057	XM_012676270_3	1204	LOC105834057	histone deacetylase 3 && sp|P56520|HDAC3_CHICK Histone deacetylase 3 OS=Gallus gallus OX=9031 GN=HDAC3 PE=2 SV=1 && PF00850:Histone deacetylase domain
NC_050475.1	17980731	17981294	564	worker_1_peak_32729;worker_2_peak_22503	worker_1;worker_2	Promoter (<=1kb)	17979424	17981662	2239	-	105834057	XM_012676270_3	368	LOC105834057	histone deacetylase 3 && sp|P56520|HDAC3_CHICK Histone deacetylase 3 OS=Gallus gallus OX=9031 GN=HDAC3 PE=2 SV=1 && PF00850:Histone deacetylase domain
NC_050475.1	17982429	17983101	673	worker_1_peak_32730;worker_2_peak_22504;worker_4_peak_25335;worker_6_peak_18353;worker_5_peak_18539;worker_3_peak_18322	worker_1;worker_2;worker_4;worker_6;worker_5;worker_3	Promoter (<=1kb)	17979424	17981662	2239	-	105834057	XM_012676270_3	-767	LOC105834057	histone deacetylase 3 && sp|P56520|HDAC3_CHICK Histone deacetylase 3 OS=Gallus gallus OX=9031 GN=HDAC3 PE=2 SV=1 && PF00850:Histone deacetylase domain
NC_050475.1	17797788	17798157	370	worker_1_peak_32689;worker_2_peak_22475	worker_1;worker_2	Promoter (<=1kb)	17797521	17897210	99690	+	105834058	XM_012676271_3	267	LOC105834058	roundabout homolog 2 && sp|Q9HCK4|ROBO2_HUMAN Roundabout homolog 2 OS=Homo sapiens OX=9606 GN=ROBO2 PE=1 SV=2 && PF07679:Immunoglobulin I-set domain|PF00041:Fibronectin type III domain|PF13927:Immunoglobulin domain
NC_050475.1	17808356	17809586	1231	worker_1_peak_32690a;worker_1_peak_32690b;worker_1_peak_32690c;worker_3_peak_18299;worker_4_peak_25310;worker_2_peak_22476;worker_5_peak_18515;worker_6_peak_18329	worker_1;worker_1;worker_1;worker_3;worker_4;worker_2;worker_5;worker_6	Intron (XM_012676271_3/105834058, intron 1 of 10)	17797521	17897210	99690	+	105834058	XM_012676271_3	10835	LOC105834058	roundabout homolog 2 && sp|Q9HCK4|ROBO2_HUMAN Roundabout homolog 2 OS=Homo sapiens OX=9606 GN=ROBO2 PE=1 SV=2 && PF07679:Immunoglobulin I-set domain|PF00041:Fibronectin type III domain|PF13927:Immunoglobulin domain
NC_050475.1	17811062	17811783	722	worker_3_peak_18300;worker_4_peak_25311;worker_2_peak_22477	worker_3;worker_4;worker_2	Intron (XM_012676271_3/105834058, intron 1 of 10)	17797521	17897210	99690	+	105834058	XM_012676271_3	13541	LOC105834058	roundabout homolog 2 && sp|Q9HCK4|ROBO2_HUMAN Roundabout homolog 2 OS=Homo sapiens OX=9606 GN=ROBO2 PE=1 SV=2 && PF07679:Immunoglobulin I-set domain|PF00041:Fibronectin type III domain|PF13927:Immunoglobulin domain
NC_050475.1	17814052	17814352	301	worker_5_peak_18516;worker_1_peak_32691;worker_6_peak_18330	worker_5;worker_1;worker_6	Intron (XM_012676271_3/105834058, intron 1 of 10)	17797521	17897210	99690	+	105834058	XM_012676271_3	16531	LOC105834058	roundabout homolog 2 && sp|Q9HCK4|ROBO2_HUMAN Roundabout homolog 2 OS=Homo sapiens OX=9606 GN=ROBO2 PE=1 SV=2 && PF07679:Immunoglobulin I-set domain|PF00041:Fibronectin type III domain|PF13927:Immunoglobulin domain
NC_050475.1	17819260	17819681	422	worker_1_peak_32692;worker_6_peak_18331	worker_1;worker_6	Intron (XM_012676271_3/105834058, intron 1 of 10)	17797521	17897210	99690	+	105834058	XM_012676271_3	21739	LOC105834058	roundabout homolog 2 && sp|Q9HCK4|ROBO2_HUMAN Roundabout homolog 2 OS=Homo sapiens OX=9606 GN=ROBO2 PE=1 SV=2 && PF07679:Immunoglobulin I-set domain|PF00041:Fibronectin type III domain|PF13927:Immunoglobulin domain
NC_050475.1	17821592	17822265	674	worker_1_peak_32693a;worker_1_peak_32693b;worker_2_peak_22478;worker_5_peak_18517;worker_6_peak_18332	worker_1;worker_1;worker_2;worker_5;worker_6	Exon (XM_012676271_3/105834058, exon 2 of 11)	17797521	17897210	99690	+	105834058	XM_012676271_3	24071	LOC105834058	roundabout homolog 2 && sp|Q9HCK4|ROBO2_HUMAN Roundabout homolog 2 OS=Homo sapiens OX=9606 GN=ROBO2 PE=1 SV=2 && PF07679:Immunoglobulin I-set domain|PF00041:Fibronectin type III domain|PF13927:Immunoglobulin domain
NC_050475.1	17823058	17823722	665	worker_6_peak_18333;worker_5_peak_18518;worker_1_peak_32694;worker_4_peak_25312;worker_3_peak_18301;worker_2_peak_22479	worker_6;worker_5;worker_1;worker_4;worker_3;worker_2	Intron (XM_012676271_3/105834058, intron 2 of 10)	17797521	17897210	99690	+	105834058	XM_012676271_3	25537	LOC105834058	roundabout homolog 2 && sp|Q9HCK4|ROBO2_HUMAN Roundabout homolog 2 OS=Homo sapiens OX=9606 GN=ROBO2 PE=1 SV=2 && PF07679:Immunoglobulin I-set domain|PF00041:Fibronectin type III domain|PF13927:Immunoglobulin domain
NC_050475.1	17824116	17824369	254	worker_5_peak_18519	worker_5	Intron (XM_012676271_3/105834058, intron 2 of 10)	17797521	17897210	99690	+	105834058	XM_012676271_3	26595	LOC105834058	roundabout homolog 2 && sp|Q9HCK4|ROBO2_HUMAN Roundabout homolog 2 OS=Homo sapiens OX=9606 GN=ROBO2 PE=1 SV=2 && PF07679:Immunoglobulin I-set domain|PF00041:Fibronectin type III domain|PF13927:Immunoglobulin domain
NC_050475.1	17825296	17825652	357	worker_6_peak_18334;worker_3_peak_18302;worker_4_peak_25313;worker_1_peak_32695	worker_6;worker_3;worker_4;worker_1	Intron (XM_012676271_3/105834058, intron 2 of 10)	17797521	17897210	99690	+	105834058	XM_012676271_3	27775	LOC105834058	roundabout homolog 2 && sp|Q9HCK4|ROBO2_HUMAN Roundabout homolog 2 OS=Homo sapiens OX=9606 GN=ROBO2 PE=1 SV=2 && PF07679:Immunoglobulin I-set domain|PF00041:Fibronectin type III domain|PF13927:Immunoglobulin domain
NC_050475.1	17831771	17832865	1095	worker_5_peak_18520a;worker_5_peak_18520b;worker_3_peak_18303a;worker_3_peak_18303b;worker_1_peak_32696;worker_4_peak_25314	worker_5;worker_5;worker_3;worker_3;worker_1;worker_4	Intron (XM_012676271_3/105834058, intron 2 of 10)	17797521	17897210	99690	+	105834058	XM_012676271_3	34250	LOC105834058	roundabout homolog 2 && sp|Q9HCK4|ROBO2_HUMAN Roundabout homolog 2 OS=Homo sapiens OX=9606 GN=ROBO2 PE=1 SV=2 && PF07679:Immunoglobulin I-set domain|PF00041:Fibronectin type III domain|PF13927:Immunoglobulin domain
NC_050475.1	17833898	17834120	223	worker_1_peak_32697	worker_1	Intron (XM_012676271_3/105834058, intron 2 of 10)	17797521	17897210	99690	+	105834058	XM_012676271_3	36377	LOC105834058	roundabout homolog 2 && sp|Q9HCK4|ROBO2_HUMAN Roundabout homolog 2 OS=Homo sapiens OX=9606 GN=ROBO2 PE=1 SV=2 && PF07679:Immunoglobulin I-set domain|PF00041:Fibronectin type III domain|PF13927:Immunoglobulin domain
NC_050475.1	17834983	17835224	242	worker_1_peak_32698	worker_1	Intron (XM_012676271_3/105834058, intron 2 of 10)	17797521	17897210	99690	+	105834058	XM_012676271_3	37462	LOC105834058	roundabout homolog 2 && sp|Q9HCK4|ROBO2_HUMAN Roundabout homolog 2 OS=Homo sapiens OX=9606 GN=ROBO2 PE=1 SV=2 && PF07679:Immunoglobulin I-set domain|PF00041:Fibronectin type III domain|PF13927:Immunoglobulin domain
NC_050475.1	17838358	17838902	545	worker_6_peak_18335a;worker_6_peak_18335b;worker_5_peak_18521;worker_1_peak_32699a;worker_1_peak_32699b;worker_3_peak_18304;worker_4_peak_25315;worker_2_peak_22480	worker_6;worker_6;worker_5;worker_1;worker_1;worker_3;worker_4;worker_2	Intron (XM_012676271_3/105834058, intron 2 of 10)	17797521	17897210	99690	+	105834058	XM_012676271_3	40837	LOC105834058	roundabout homolog 2 && sp|Q9HCK4|ROBO2_HUMAN Roundabout homolog 2 OS=Homo sapiens OX=9606 GN=ROBO2 PE=1 SV=2 && PF07679:Immunoglobulin I-set domain|PF00041:Fibronectin type III domain|PF13927:Immunoglobulin domain
NC_050475.1	17842961	17843421	461	worker_2_peak_22481;worker_1_peak_32700	worker_2;worker_1	Intron (XM_012676271_3/105834058, intron 2 of 10)	17797521	17897210	99690	+	105834058	XM_012676271_3	45440	LOC105834058	roundabout homolog 2 && sp|Q9HCK4|ROBO2_HUMAN Roundabout homolog 2 OS=Homo sapiens OX=9606 GN=ROBO2 PE=1 SV=2 && PF07679:Immunoglobulin I-set domain|PF00041:Fibronectin type III domain|PF13927:Immunoglobulin domain
NC_050475.1	17845271	17846031	761	worker_1_peak_32701a;worker_1_peak_32701b;worker_3_peak_18305;worker_4_peak_25316	worker_1;worker_1;worker_3;worker_4	Intron (XM_012676271_3/105834058, intron 2 of 10)	17797521	17897210	99690	+	105834058	XM_012676271_3	47750	LOC105834058	roundabout homolog 2 && sp|Q9HCK4|ROBO2_HUMAN Roundabout homolog 2 OS=Homo sapiens OX=9606 GN=ROBO2 PE=1 SV=2 && PF07679:Immunoglobulin I-set domain|PF00041:Fibronectin type III domain|PF13927:Immunoglobulin domain
NC_050475.1	17847802	17847994	193	worker_3_peak_18306	worker_3	Intron (XM_012676271_3/105834058, intron 2 of 10)	17797521	17897210	99690	+	105834058	XM_012676271_3	50281	LOC105834058	roundabout homolog 2 && sp|Q9HCK4|ROBO2_HUMAN Roundabout homolog 2 OS=Homo sapiens OX=9606 GN=ROBO2 PE=1 SV=2 && PF07679:Immunoglobulin I-set domain|PF00041:Fibronectin type III domain|PF13927:Immunoglobulin domain
NC_050475.1	17849084	17849558	475	worker_6_peak_18336	worker_6	Intron (XM_012676271_3/105834058, intron 2 of 10)	17897885	17899351	1467	-	105834059	XM_012676272_3	49793	LOC105834059	uncharacterized LOC105834059 && - && PF06936:Selenoprotein S (SelS)
NC_050475.1	17850267	17850624	358	worker_2_peak_22482	worker_2	Intron (XM_012676271_3/105834058, intron 2 of 10)	17897885	17899351	1467	-	105834059	XM_012676272_3	48727	LOC105834059	uncharacterized LOC105834059 && - && PF06936:Selenoprotein S (SelS)
NC_050475.1	17851077	17851306	230	worker_1_peak_32702	worker_1	Intron (XM_012676271_3/105834058, intron 2 of 10)	17897885	17899351	1467	-	105834059	XM_012676272_3	48045	LOC105834059	uncharacterized LOC105834059 && - && PF06936:Selenoprotein S (SelS)
NC_050475.1	17854543	17854757	215	worker_4_peak_25317	worker_4	Intron (XM_012676271_3/105834058, intron 2 of 10)	17897885	17899351	1467	-	105834059	XM_012676272_3	44594	LOC105834059	uncharacterized LOC105834059 && - && PF06936:Selenoprotein S (SelS)
NC_050475.1	17854913	17855314	402	worker_2_peak_22483;worker_5_peak_18522	worker_2;worker_5	Intron (XM_012676271_3/105834058, intron 2 of 10)	17897885	17899351	1467	-	105834059	XM_012676272_3	44037	LOC105834059	uncharacterized LOC105834059 && - && PF06936:Selenoprotein S (SelS)
NC_050475.1	17855537	17855915	379	worker_4_peak_25318;worker_1_peak_32703;worker_3_peak_18307	worker_4;worker_1;worker_3	Intron (XM_012676271_3/105834058, intron 2 of 10)	17897885	17899351	1467	-	105834059	XM_012676272_3	43436	LOC105834059	uncharacterized LOC105834059 && - && PF06936:Selenoprotein S (SelS)
NC_050475.1	17858948	17859352	405	worker_6_peak_18337;worker_5_peak_18523;worker_2_peak_22484;worker_1_peak_32704;worker_3_peak_18308;worker_4_peak_25319	worker_6;worker_5;worker_2;worker_1;worker_3;worker_4	Intron (XM_012676271_3/105834058, intron 2 of 10)	17897885	17899351	1467	-	105834059	XM_012676272_3	39999	LOC105834059	uncharacterized LOC105834059 && - && PF06936:Selenoprotein S (SelS)
NC_050475.1	17860319	17860571	253	worker_5_peak_18524	worker_5	Intron (XM_012676271_3/105834058, intron 2 of 10)	17897885	17899351	1467	-	105834059	XM_012676272_3	38780	LOC105834059	uncharacterized LOC105834059 && - && PF06936:Selenoprotein S (SelS)
NC_050475.1	17860572	17861049	478	worker_2_peak_22485	worker_2	Intron (XM_012676271_3/105834058, intron 2 of 10)	17897885	17899351	1467	-	105834059	XM_012676272_3	38302	LOC105834059	uncharacterized LOC105834059 && - && PF06936:Selenoprotein S (SelS)
NC_050475.1	17865189	17865423	235	worker_1_peak_32705	worker_1	Intron (XM_012676271_3/105834058, intron 2 of 10)	17897885	17899351	1467	-	105834059	XM_012676272_3	33928	LOC105834059	uncharacterized LOC105834059 && - && PF06936:Selenoprotein S (SelS)
NC_050475.1	17869117	17869514	398	worker_2_peak_22486;worker_1_peak_32706	worker_2;worker_1	Intron (XM_012676271_3/105834058, intron 2 of 10)	17897885	17899351	1467	-	105834059	XM_012676272_3	29837	LOC105834059	uncharacterized LOC105834059 && - && PF06936:Selenoprotein S (SelS)
NC_050475.1	17869798	17870094	297	worker_1_peak_32707	worker_1	Intron (XM_012676271_3/105834058, intron 2 of 10)	17897885	17899351	1467	-	105834059	XM_012676272_3	29257	LOC105834059	uncharacterized LOC105834059 && - && PF06936:Selenoprotein S (SelS)
NC_050475.1	17870636	17870835	200	worker_5_peak_18525	worker_5	Intron (XM_012676271_3/105834058, intron 2 of 10)	17897885	17899351	1467	-	105834059	XM_012676272_3	28516	LOC105834059	uncharacterized LOC105834059 && - && PF06936:Selenoprotein S (SelS)
NC_050475.1	17871701	17872329	629	worker_3_peak_18309	worker_3	Intron (XM_012676271_3/105834058, intron 2 of 10)	17897885	17899351	1467	-	105834059	XM_012676272_3	27022	LOC105834059	uncharacterized LOC105834059 && - && PF06936:Selenoprotein S (SelS)
NC_050475.1	17875185	17875558	374	worker_6_peak_18338;worker_3_peak_18310	worker_6;worker_3	Intron (XM_012676271_3/105834058, intron 2 of 10)	17897885	17899351	1467	-	105834059	XM_012676272_3	23793	LOC105834059	uncharacterized LOC105834059 && - && PF06936:Selenoprotein S (SelS)
NC_050475.1	17876772	17877518	747	worker_1_peak_32708;worker_2_peak_22487	worker_1;worker_2	Intron (XM_012676271_3/105834058, intron 2 of 10)	17897885	17899351	1467	-	105834059	XM_012676272_3	21833	LOC105834059	uncharacterized LOC105834059 && - && PF06936:Selenoprotein S (SelS)
NC_050475.1	17878772	17879012	241	worker_6_peak_18339	worker_6	Intron (XM_012676271_3/105834058, intron 3 of 10)	17897885	17899351	1467	-	105834059	XM_012676272_3	20339	LOC105834059	uncharacterized LOC105834059 && - && PF06936:Selenoprotein S (SelS)
NC_050475.1	17883275	17884095	821	worker_6_peak_18340;worker_1_peak_32709;worker_2_peak_22488;worker_5_peak_18526a;worker_5_peak_18526b;worker_4_peak_25320;worker_3_peak_18311	worker_6;worker_1;worker_2;worker_5;worker_5;worker_4;worker_3	Exon (XM_012676271_3/105834058, exon 5 of 11)	17897885	17899351	1467	-	105834059	XM_012676272_3	15256	LOC105834059	uncharacterized LOC105834059 && - && PF06936:Selenoprotein S (SelS)
NC_050475.1	17884790	17885208	419	worker_1_peak_32710	worker_1	Exon (XM_012676271_3/105834058, exon 6 of 11)	17897885	17899351	1467	-	105834059	XM_012676272_3	14143	LOC105834059	uncharacterized LOC105834059 && - && PF06936:Selenoprotein S (SelS)
NC_050475.1	17888879	17889492	614	worker_1_peak_32711;worker_4_peak_25321;worker_3_peak_18312	worker_1;worker_4;worker_3	Exon (XM_012676271_3/105834058, exon 10 of 11)	17897885	17899351	1467	-	105834059	XM_012676272_3	9859	LOC105834059	uncharacterized LOC105834059 && - && PF06936:Selenoprotein S (SelS)
NC_050475.1	17889714	17889935	222	worker_6_peak_18341	worker_6	Exon (XM_012676271_3/105834058, exon 10 of 11)	17897885	17899351	1467	-	105834059	XM_012676272_3	9416	LOC105834059	uncharacterized LOC105834059 && - && PF06936:Selenoprotein S (SelS)
NC_050475.1	17895194	17895771	578	worker_6_peak_18342;worker_2_peak_22489	worker_6;worker_2	3' UTR	17897885	17899351	1467	-	105834059	XM_012676272_3	3580	LOC105834059	uncharacterized LOC105834059 && - && PF06936:Selenoprotein S (SelS)
NC_050475.1	17898943	17899267	325	worker_4_peak_25322	worker_4	Promoter (<=1kb)	17897885	17899351	1467	-	105834059	XM_012676272_3	84	LOC105834059	uncharacterized LOC105834059 && - && PF06936:Selenoprotein S (SelS)
NC_050475.1	17910151	17911805	1655	worker_1_peak_32712;worker_2_peak_22490a;worker_2_peak_22490b;worker_2_peak_22490c;worker_6_peak_18343a;worker_6_peak_18343b;worker_5_peak_18527a;worker_5_peak_18527b;worker_1_peak_32713a;worker_1_peak_32713b;worker_4_peak_25323a;worker_4_peak_25323b;worker_3_peak_18313	worker_1;worker_2;worker_2;worker_2;worker_6;worker_6;worker_5;worker_5;worker_1;worker_1;worker_4;worker_4;worker_3	Promoter (<=1kb)	17903686	17911056	7371	-	105834060	XM_012676273_3	0	LOC105834060	uncharacterized LOC105834060 && sp|Q9QZ67|PPM1D_MOUSE Protein phosphatase 1D OS=Mus musculus OX=10090 GN=Ppm1d PE=2 SV=2 && PF00481:Protein phosphatase 2C
NC_050475.1	17912923	17914429	1507	worker_6_peak_18344a;worker_6_peak_18344b;worker_6_peak_18344c;worker_1_peak_32714a;worker_1_peak_32714b;worker_1_peak_32714c;worker_1_peak_32714d;worker_1_peak_32714e;worker_3_peak_18314a;worker_3_peak_18314b;worker_3_peak_18314c;worker_3_peak_18314d;worker_4_peak_25324a;worker_4_peak_25324b;worker_5_peak_18528a;worker_5_peak_18528b;worker_2_peak_22491a;worker_2_peak_22491b;worker_2_peak_22491c	worker_6;worker_6;worker_6;worker_1;worker_1;worker_1;worker_1;worker_1;worker_3;worker_3;worker_3;worker_3;worker_4;worker_4;worker_5;worker_5;worker_2;worker_2;worker_2	Promoter (1-2kb)	17903686	17911056	7371	-	105834060	XM_012676273_3	-1867	LOC105834060	uncharacterized LOC105834060 && sp|Q9QZ67|PPM1D_MOUSE Protein phosphatase 1D OS=Mus musculus OX=10090 GN=Ppm1d PE=2 SV=2 && PF00481:Protein phosphatase 2C
NC_050472.1	10417212	10417978	767	worker_4_peak_17129;worker_3_peak_12425;worker_6_peak_12509;worker_2_peak_15202;worker_1_peak_22159a;worker_1_peak_22159b;worker_5_peak_12477	worker_4;worker_3;worker_6;worker_2;worker_1;worker_1;worker_5	Promoter (<=1kb)	10418654	10435234	16581	+	105834062	XM_036288407_1	-676	LOC105834062	cytochrome P450 4C1%2C transcript variant X1 && sp|P29981|CP4C1_BLADI Cytochrome P450 4C1 OS=Blaberus discoidalis OX=6981 GN=CYP4C1 PE=2 SV=1 && PF00067:Cytochrome P450
NC_050472.1	10429816	10430049	234	worker_6_peak_12510	worker_6	Intron (XM_036288407_1/105834062, intron 5 of 11)	10418654	10435234	16581	+	105834062	XM_036288409_1	11162	LOC105834062	cytochrome P450 4C1%2C transcript variant X1 && sp|P29981|CP4C1_BLADI Cytochrome P450 4C1 OS=Blaberus discoidalis OX=6981 GN=CYP4C1 PE=2 SV=1 && PF00067:Cytochrome P450
NC_050473.1	18503806	18505366	1561	worker_1_peak_27151;worker_4_peak_20998;worker_6_peak_15277;worker_2_peak_18667;worker_3_peak_15178	worker_1;worker_4;worker_6;worker_2;worker_3	Exon (XM_036289939_1/105834064, exon 19 of 39)	18545997	18557432	11436	+	105834063	XM_036289946_1	-40631	LOC105834063	uncharacterized LOC105834063 && - && -
NC_050473.1	18506208	18506422	215	worker_3_peak_15179	worker_3	Intron (XM_036289939_1/105834064, intron 20 of 38)	18545997	18557432	11436	+	105834063	XM_036289946_1	-39575	LOC105834063	uncharacterized LOC105834063 && - && -
NC_050473.1	18508760	18509695	936	worker_1_peak_27152a;worker_1_peak_27152b;worker_2_peak_18668;worker_5_peak_15324;worker_6_peak_15278	worker_1;worker_1;worker_2;worker_5;worker_6	Intron (XM_036289939_1/105834064, intron 20 of 38)	18545997	18557432	11436	+	105834063	XM_036289946_1	-36302	LOC105834063	uncharacterized LOC105834063 && - && -
NC_050473.1	18514082	18514974	893	worker_1_peak_27153;worker_2_peak_18669a;worker_2_peak_18669b;worker_3_peak_15180;worker_4_peak_20999;worker_5_peak_15325;worker_6_peak_15279a;worker_6_peak_15279b;worker_6_peak_15279c	worker_1;worker_2;worker_2;worker_3;worker_4;worker_5;worker_6;worker_6;worker_6	Intron (XM_036289939_1/105834064, intron 20 of 38)	18545997	18557432	11436	+	105834063	XM_036289946_1	-31023	LOC105834063	uncharacterized LOC105834063 && - && -
NC_050473.1	18516639	18517420	782	worker_1_peak_27154;worker_2_peak_18670	worker_1;worker_2	Exon (XM_036289939_1/105834064, exon 21 of 39)	18545997	18557432	11436	+	105834063	XM_036289946_1	-28577	LOC105834063	uncharacterized LOC105834063 && - && -
NC_050473.1	18522267	18522722	456	worker_2_peak_18671;worker_5_peak_15326	worker_2;worker_5	Intron (XM_036289939_1/105834064, intron 23 of 38)	18545997	18557432	11436	+	105834063	XM_036289946_1	-23275	LOC105834063	uncharacterized LOC105834063 && - && -
NC_050473.1	18525078	18525437	360	worker_1_peak_27155	worker_1	Intron (XM_036289939_1/105834064, intron 23 of 38)	18545997	18557432	11436	+	105834063	XM_036289946_1	-20560	LOC105834063	uncharacterized LOC105834063 && - && -
NC_050473.1	18526837	18527494	658	worker_2_peak_18672;worker_5_peak_15327;worker_1_peak_27156;worker_6_peak_15280;worker_3_peak_15181;worker_4_peak_21000	worker_2;worker_5;worker_1;worker_6;worker_3;worker_4	Intron (XM_036289939_1/105834064, intron 23 of 38)	18545997	18557432	11436	+	105834063	XM_036289946_1	-18503	LOC105834063	uncharacterized LOC105834063 && - && -
NC_050473.1	18530115	18530522	408	worker_1_peak_27157;worker_6_peak_15281;worker_2_peak_18673	worker_1;worker_6;worker_2	Exon (XM_036289939_1/105834064, exon 24 of 39)	18545997	18557432	11436	+	105834063	XM_036289946_1	-15475	LOC105834063	uncharacterized LOC105834063 && - && -
NC_050473.1	18541835	18542371	537	worker_1_peak_27158a;worker_1_peak_27158b;worker_5_peak_15328	worker_1;worker_1;worker_5	3' UTR	18545997	18557432	11436	+	105834063	XM_036289946_1	-3626	LOC105834063	uncharacterized LOC105834063 && - && -
NC_050473.1	18544572	18544809	238	worker_2_peak_18674	worker_2	Promoter (1-2kb)	18545997	18557432	11436	+	105834063	XM_036289946_1	-1188	LOC105834063	uncharacterized LOC105834063 && - && -
NC_050473.1	18547727	18547980	254	worker_4_peak_21001	worker_4	Promoter (1-2kb)	18545997	18557432	11436	+	105834063	XM_036289946_1	1730	LOC105834063	uncharacterized LOC105834063 && - && -
NC_050473.1	18419077	18419521	445	worker_1_peak_27128;worker_4_peak_20985;worker_5_peak_15308;worker_6_peak_15264;worker_2_peak_18651	worker_1;worker_4;worker_5;worker_6;worker_2	Promoter (<=1kb)	18419160	18543504	124345	+	105834064	XM_036289939_1	0	LOC105834064	uncharacterized LOC105834064%2C transcript variant X6 && sp|Q9NB04|PATJ_DROME Patj homolog OS=Drosophila melanogaster OX=7227 GN=Patj PE=1 SV=2 && PF00595:PDZ domain
NC_050473.1	18419780	18420135	356	worker_1_peak_27129	worker_1	Promoter (<=1kb)	18419161	18543504	124344	+	105834064	XM_036289942_1	619	LOC105834064	uncharacterized LOC105834064%2C transcript variant X6 && sp|Q9NB04|PATJ_DROME Patj homolog OS=Drosophila melanogaster OX=7227 GN=Patj PE=1 SV=2 && PF00595:PDZ domain
NC_050473.1	18421670	18422805	1136	worker_1_peak_27130;worker_5_peak_15309;worker_2_peak_18652;worker_3_peak_15168;worker_4_peak_20986;worker_6_peak_15265;worker_2_peak_18653	worker_1;worker_5;worker_2;worker_3;worker_4;worker_6;worker_2	Promoter (<=1kb)	18421512	18543504	121993	+	105834064	XM_036289944_1	158	LOC105834064	uncharacterized LOC105834064%2C transcript variant X6 && sp|Q9NB04|PATJ_DROME Patj homolog OS=Drosophila melanogaster OX=7227 GN=Patj PE=1 SV=2 && PF00595:PDZ domain
NC_050473.1	18423609	18424432	824	worker_5_peak_15310;worker_4_peak_20987;worker_3_peak_15169;worker_1_peak_27131;worker_6_peak_15266	worker_5;worker_4;worker_3;worker_1;worker_6	Promoter (2-3kb)	18421512	18543504	121993	+	105834064	XM_036289944_1	2097	LOC105834064	uncharacterized LOC105834064%2C transcript variant X6 && sp|Q9NB04|PATJ_DROME Patj homolog OS=Drosophila melanogaster OX=7227 GN=Patj PE=1 SV=2 && PF00595:PDZ domain
NC_050473.1	18429621	18430230	610	worker_4_peak_20988;worker_1_peak_27132;worker_5_peak_15311;worker_6_peak_15267	worker_4;worker_1;worker_5;worker_6	Intron (XM_036289939_1/105834064, intron 5 of 38)	18421512	18543504	121993	+	105834064	XM_036289944_1	8109	LOC105834064	uncharacterized LOC105834064%2C transcript variant X6 && sp|Q9NB04|PATJ_DROME Patj homolog OS=Drosophila melanogaster OX=7227 GN=Patj PE=1 SV=2 && PF00595:PDZ domain
NC_050473.1	18432517	18432913	397	worker_2_peak_18654;worker_5_peak_15312;worker_1_peak_27133	worker_2;worker_5;worker_1	Intron (XM_036289939_1/105834064, intron 5 of 38)	18421512	18543504	121993	+	105834064	XM_036289944_1	11005	LOC105834064	uncharacterized LOC105834064%2C transcript variant X6 && sp|Q9NB04|PATJ_DROME Patj homolog OS=Drosophila melanogaster OX=7227 GN=Patj PE=1 SV=2 && PF00595:PDZ domain
NC_050473.1	18433246	18433443	198	worker_2_peak_18655	worker_2	Intron (XM_036289939_1/105834064, intron 5 of 38)	18421512	18543504	121993	+	105834064	XM_036289944_1	11734	LOC105834064	uncharacterized LOC105834064%2C transcript variant X6 && sp|Q9NB04|PATJ_DROME Patj homolog OS=Drosophila melanogaster OX=7227 GN=Patj PE=1 SV=2 && PF00595:PDZ domain
NC_050473.1	18436940	18437458	519	worker_1_peak_27134a;worker_1_peak_27134b;worker_6_peak_15268	worker_1;worker_1;worker_6	Intron (XM_036289939_1/105834064, intron 5 of 38)	18421512	18543504	121993	+	105834064	XM_036289944_1	15428	LOC105834064	uncharacterized LOC105834064%2C transcript variant X6 && sp|Q9NB04|PATJ_DROME Patj homolog OS=Drosophila melanogaster OX=7227 GN=Patj PE=1 SV=2 && PF00595:PDZ domain
NC_050473.1	18438090	18438653	564	worker_4_peak_20989;worker_2_peak_18656;worker_1_peak_27135;worker_5_peak_15313	worker_4;worker_2;worker_1;worker_5	Intron (XM_036289939_1/105834064, intron 5 of 38)	18421512	18543504	121993	+	105834064	XM_036289944_1	16578	LOC105834064	uncharacterized LOC105834064%2C transcript variant X6 && sp|Q9NB04|PATJ_DROME Patj homolog OS=Drosophila melanogaster OX=7227 GN=Patj PE=1 SV=2 && PF00595:PDZ domain
NC_050473.1	18442624	18443670	1047	worker_1_peak_27136;worker_6_peak_15269;worker_3_peak_15170;worker_5_peak_15314a;worker_5_peak_15314b;worker_4_peak_20990;worker_2_peak_18657	worker_1;worker_6;worker_3;worker_5;worker_5;worker_4;worker_2	Intron (XM_036289939_1/105834064, intron 5 of 38)	18457654	18543504	85851	+	105834064	XM_036289945_1	-13984	LOC105834064	uncharacterized LOC105834064%2C transcript variant X6 && sp|Q9NB04|PATJ_DROME Patj homolog OS=Drosophila melanogaster OX=7227 GN=Patj PE=1 SV=2 && PF00595:PDZ domain
NC_050473.1	18444964	18445166	203	worker_5_peak_15315	worker_5	Intron (XM_036289939_1/105834064, intron 5 of 38)	18457654	18543504	85851	+	105834064	XM_036289945_1	-12488	LOC105834064	uncharacterized LOC105834064%2C transcript variant X6 && sp|Q9NB04|PATJ_DROME Patj homolog OS=Drosophila melanogaster OX=7227 GN=Patj PE=1 SV=2 && PF00595:PDZ domain
NC_050473.1	18451184	18451670	487	worker_5_peak_15316;worker_4_peak_20991;worker_1_peak_27137;worker_2_peak_18658	worker_5;worker_4;worker_1;worker_2	Intron (XM_036289939_1/105834064, intron 5 of 38)	18457654	18543504	85851	+	105834064	XM_036289945_1	-5984	LOC105834064	uncharacterized LOC105834064%2C transcript variant X6 && sp|Q9NB04|PATJ_DROME Patj homolog OS=Drosophila melanogaster OX=7227 GN=Patj PE=1 SV=2 && PF00595:PDZ domain
NC_050473.1	18454709	18455399	691	worker_6_peak_15270;worker_1_peak_27138;worker_5_peak_15317;worker_3_peak_15171;worker_2_peak_18659	worker_6;worker_1;worker_5;worker_3;worker_2	Promoter (2-3kb)	18457654	18543504	85851	+	105834064	XM_036289945_1	-2255	LOC105834064	uncharacterized LOC105834064%2C transcript variant X6 && sp|Q9NB04|PATJ_DROME Patj homolog OS=Drosophila melanogaster OX=7227 GN=Patj PE=1 SV=2 && PF00595:PDZ domain
NC_050473.1	18456458	18456790	333	worker_2_peak_18660	worker_2	Promoter (<=1kb)	18457654	18543504	85851	+	105834064	XM_036289945_1	-864	LOC105834064	uncharacterized LOC105834064%2C transcript variant X6 && sp|Q9NB04|PATJ_DROME Patj homolog OS=Drosophila melanogaster OX=7227 GN=Patj PE=1 SV=2 && PF00595:PDZ domain
NC_050473.1	18457938	18458537	600	worker_6_peak_15271;worker_1_peak_27139;worker_5_peak_15318	worker_6;worker_1;worker_5	Promoter (<=1kb)	18457654	18543504	85851	+	105834064	XM_036289945_1	284	LOC105834064	uncharacterized LOC105834064%2C transcript variant X6 && sp|Q9NB04|PATJ_DROME Patj homolog OS=Drosophila melanogaster OX=7227 GN=Patj PE=1 SV=2 && PF00595:PDZ domain
NC_050473.1	18466424	18466878	455	worker_6_peak_15272;worker_1_peak_27140	worker_6;worker_1	Intron (XM_036289939_1/105834064, intron 5 of 38)	18457654	18543504	85851	+	105834064	XM_036289945_1	8770	LOC105834064	uncharacterized LOC105834064%2C transcript variant X6 && sp|Q9NB04|PATJ_DROME Patj homolog OS=Drosophila melanogaster OX=7227 GN=Patj PE=1 SV=2 && PF00595:PDZ domain
NC_050473.1	18468505	18468860	356	worker_3_peak_15172;worker_4_peak_20992	worker_3;worker_4	Intron (XM_036289939_1/105834064, intron 5 of 38)	18457654	18543504	85851	+	105834064	XM_036289945_1	10851	LOC105834064	uncharacterized LOC105834064%2C transcript variant X6 && sp|Q9NB04|PATJ_DROME Patj homolog OS=Drosophila melanogaster OX=7227 GN=Patj PE=1 SV=2 && PF00595:PDZ domain
NC_050473.1	18468978	18470074	1097	worker_1_peak_27141;worker_4_peak_20993;worker_3_peak_15173;worker_2_peak_18661;worker_5_peak_15319;worker_6_peak_15273;worker_1_peak_27142	worker_1;worker_4;worker_3;worker_2;worker_5;worker_6;worker_1	Intron (XM_036289939_1/105834064, intron 5 of 38)	18457654	18543504	85851	+	105834064	XM_036289945_1	11324	LOC105834064	uncharacterized LOC105834064%2C transcript variant X6 && sp|Q9NB04|PATJ_DROME Patj homolog OS=Drosophila melanogaster OX=7227 GN=Patj PE=1 SV=2 && PF00595:PDZ domain
NC_050473.1	18471407	18471630	224	worker_1_peak_27143	worker_1	Intron (XM_036289939_1/105834064, intron 5 of 38)	18457654	18543504	85851	+	105834064	XM_036289945_1	13753	LOC105834064	uncharacterized LOC105834064%2C transcript variant X6 && sp|Q9NB04|PATJ_DROME Patj homolog OS=Drosophila melanogaster OX=7227 GN=Patj PE=1 SV=2 && PF00595:PDZ domain
NC_050473.1	18475244	18475660	417	worker_1_peak_27144;worker_2_peak_18662	worker_1;worker_2	Intron (XM_036289939_1/105834064, intron 6 of 38)	18457654	18543504	85851	+	105834064	XM_036289945_1	17590	LOC105834064	uncharacterized LOC105834064%2C transcript variant X6 && sp|Q9NB04|PATJ_DROME Patj homolog OS=Drosophila melanogaster OX=7227 GN=Patj PE=1 SV=2 && PF00595:PDZ domain
NC_050473.1	18476909	18477431	523	worker_4_peak_20994a;worker_4_peak_20994b;worker_3_peak_15174;worker_1_peak_27145;worker_5_peak_15320;worker_2_peak_18663;worker_6_peak_15274	worker_4;worker_4;worker_3;worker_1;worker_5;worker_2;worker_6	5' UTR	18457654	18543504	85851	+	105834064	XM_036289945_1	19255	LOC105834064	uncharacterized LOC105834064%2C transcript variant X6 && sp|Q9NB04|PATJ_DROME Patj homolog OS=Drosophila melanogaster OX=7227 GN=Patj PE=1 SV=2 && PF00595:PDZ domain
NC_050473.1	18482102	18482569	468	worker_2_peak_18664;worker_3_peak_15175;worker_5_peak_15321;worker_1_peak_27146;worker_4_peak_20995	worker_2;worker_3;worker_5;worker_1;worker_4	Intron (XM_036289939_1/105834064, intron 7 of 38)	18457654	18543504	85851	+	105834064	XM_036289945_1	24448	LOC105834064	uncharacterized LOC105834064%2C transcript variant X6 && sp|Q9NB04|PATJ_DROME Patj homolog OS=Drosophila melanogaster OX=7227 GN=Patj PE=1 SV=2 && PF00595:PDZ domain
NC_050473.1	18485667	18485932	266	worker_5_peak_15322;worker_4_peak_20996	worker_5;worker_4	Exon (XM_036289939_1/105834064, exon 9 of 39)	18457654	18543504	85851	+	105834064	XM_036289945_1	28013	LOC105834064	uncharacterized LOC105834064%2C transcript variant X6 && sp|Q9NB04|PATJ_DROME Patj homolog OS=Drosophila melanogaster OX=7227 GN=Patj PE=1 SV=2 && PF00595:PDZ domain
NC_050473.1	18486553	18486855	303	worker_1_peak_27147	worker_1	Intron (XM_036289939_1/105834064, intron 9 of 38)	18457654	18543504	85851	+	105834064	XM_036289945_1	28899	LOC105834064	uncharacterized LOC105834064%2C transcript variant X6 && sp|Q9NB04|PATJ_DROME Patj homolog OS=Drosophila melanogaster OX=7227 GN=Patj PE=1 SV=2 && PF00595:PDZ domain
NC_050473.1	18488331	18489051	721	worker_6_peak_15275;worker_1_peak_27148;worker_2_peak_18665;worker_5_peak_15323	worker_6;worker_1;worker_2;worker_5	Exon (XM_036289939_1/105834064, exon 10 of 39)	18457654	18543504	85851	+	105834064	XM_036289945_1	30677	LOC105834064	uncharacterized LOC105834064%2C transcript variant X6 && sp|Q9NB04|PATJ_DROME Patj homolog OS=Drosophila melanogaster OX=7227 GN=Patj PE=1 SV=2 && PF00595:PDZ domain
NC_050473.1	18491958	18492357	400	worker_1_peak_27149;worker_3_peak_15176	worker_1;worker_3	Exon (XM_036289939_1/105834064, exon 17 of 39)	18457654	18543504	85851	+	105834064	XM_036289945_1	34304	LOC105834064	uncharacterized LOC105834064%2C transcript variant X6 && sp|Q9NB04|PATJ_DROME Patj homolog OS=Drosophila melanogaster OX=7227 GN=Patj PE=1 SV=2 && PF00595:PDZ domain
NC_050473.1	18494228	18494447	220	worker_3_peak_15177	worker_3	Intron (XM_036289939_1/105834064, intron 17 of 38)	18457654	18543504	85851	+	105834064	XM_036289945_1	36574	LOC105834064	uncharacterized LOC105834064%2C transcript variant X6 && sp|Q9NB04|PATJ_DROME Patj homolog OS=Drosophila melanogaster OX=7227 GN=Patj PE=1 SV=2 && PF00595:PDZ domain
NC_050473.1	18496166	18496393	228	worker_6_peak_15276	worker_6	Intron (XM_036289939_1/105834064, intron 17 of 38)	18457654	18543504	85851	+	105834064	XM_036289945_1	38512	LOC105834064	uncharacterized LOC105834064%2C transcript variant X6 && sp|Q9NB04|PATJ_DROME Patj homolog OS=Drosophila melanogaster OX=7227 GN=Patj PE=1 SV=2 && PF00595:PDZ domain
NC_050473.1	18496726	18496975	250	worker_2_peak_18666	worker_2	Intron (XM_036289939_1/105834064, intron 17 of 38)	18457654	18543504	85851	+	105834064	XM_036289945_1	39072	LOC105834064	uncharacterized LOC105834064%2C transcript variant X6 && sp|Q9NB04|PATJ_DROME Patj homolog OS=Drosophila melanogaster OX=7227 GN=Patj PE=1 SV=2 && PF00595:PDZ domain
NC_050473.1	18496989	18497368	380	worker_1_peak_27150;worker_4_peak_20997	worker_1;worker_4	Intron (XM_036289939_1/105834064, intron 17 of 38)	18457654	18543504	85851	+	105834064	XM_036289945_1	39335	LOC105834064	uncharacterized LOC105834064%2C transcript variant X6 && sp|Q9NB04|PATJ_DROME Patj homolog OS=Drosophila melanogaster OX=7227 GN=Patj PE=1 SV=2 && PF00595:PDZ domain
NC_050467.1	25826384	25827420	1037	worker_4_peak_2532a;worker_4_peak_2532b;worker_5_peak_1834;worker_2_peak_2227a;worker_2_peak_2227b;worker_6_peak_1789a;worker_6_peak_1789b;worker_1_peak_3246a;worker_1_peak_3246b;worker_3_peak_1819a;worker_3_peak_1819b	worker_4;worker_4;worker_5;worker_2;worker_2;worker_6;worker_6;worker_1;worker_1;worker_3;worker_3	Promoter (<=1kb)	25825818	25839946	14129	+	105834065	XM_012676278_3	566	LOC105834065	uncharacterized LOC105834065 && - && PF08445:FR47-like protein
NC_050467.1	25833164	25833586	423	worker_4_peak_2533;worker_3_peak_1820	worker_4;worker_3	Intron (XM_012676278_3/105834065, intron 2 of 4)	25825818	25839946	14129	+	105834065	XM_012676278_3	7346	LOC105834065	uncharacterized LOC105834065 && - && PF08445:FR47-like protein
NC_050469.1	14437105	14438123	1019	worker_6_peak_6278;worker_1_peak_11046;worker_3_peak_6162a;worker_3_peak_6162b;worker_2_peak_7604;worker_5_peak_6181;worker_4_peak_8543	worker_6;worker_1;worker_3;worker_3;worker_2;worker_5;worker_4	Promoter (<=1kb)	14423822	14437863	14042	-	105834066	XM_028191275_2	0	LOC105834066	patched domain-containing protein 3%2C transcript variant X1 && sp|Q0EEE2|PTHD3_MOUSE Patched domain-containing protein 3 OS=Mus musculus OX=10090 GN=Ptchd3 PE=1 SV=1 && PF02460:Patched family
NC_050469.1	14445717	14445925	209	worker_2_peak_7606	worker_2	Promoter (<=1kb)	14445628	14454697	9070	+	105834067	XM_012676282_3	89	LOC105834067	uncharacterized LOC105834067%2C transcript variant X2 && - && -
NC_050469.1	14446500	14446900	401	worker_4_peak_8545;worker_5_peak_6183;worker_2_peak_7607	worker_4;worker_5;worker_2	Promoter (<=1kb)	14446207	14454697	8491	+	105834067	XM_012676284_3	293	LOC105834067	uncharacterized LOC105834067%2C transcript variant X2 && - && -
NC_050469.1	14450436	14451081	646	worker_4_peak_8546;worker_1_peak_11048	worker_4;worker_1	Exon (XM_012676283_3/105834067, exon 2 of 3)	14446207	14454697	8491	+	105834067	XM_012676284_3	4229	LOC105834067	uncharacterized LOC105834067%2C transcript variant X2 && - && -
NC_050469.1	14452822	14453189	368	worker_5_peak_6184;worker_6_peak_6280;worker_2_peak_7608	worker_5;worker_6;worker_2	Exon (XM_012676283_3/105834067, exon 3 of 3)	14446207	14454697	8491	+	105834067	XM_012676284_3	6615	LOC105834067	uncharacterized LOC105834067%2C transcript variant X2 && - && -
NC_050469.1	14439563	14440708	1146	worker_6_peak_6279;worker_4_peak_8544;worker_1_peak_11047a;worker_1_peak_11047b;worker_5_peak_6182;worker_2_peak_7605	worker_6;worker_4;worker_1;worker_1;worker_5;worker_2	Promoter (<=1kb)	14440329	14440884	556	+	105834070	XR_001138858_2	0	LOC105834070	uncharacterized LOC105834070 && - && -
NC_050472.1	11844363	11845032	670	worker_5_peak_12549;worker_1_peak_22292;worker_4_peak_17227;worker_2_peak_15291;worker_6_peak_12585;worker_3_peak_12514	worker_5;worker_1;worker_4;worker_2;worker_6;worker_3	Intron (XM_036289053_1/105834071, intron 16 of 47)	11796131	11906334	110204	-	105834071	XM_036289053_1	61302	LOC105834071	uncharacterized LOC105834071 && sp|Q15746|MYLK_HUMAN Myosin light chain kinase, smooth muscle OS=Homo sapiens OX=9606 GN=MYLK PE=1 SV=4 && PF00069:Protein kinase domain|PF07679:Immunoglobulin I-set domain
NC_050472.1	11845501	11845817	317	worker_4_peak_17228;worker_3_peak_12515;worker_6_peak_12586;worker_2_peak_15292	worker_4;worker_3;worker_6;worker_2	Intron (XM_036289053_1/105834071, intron 16 of 47)	11796131	11906334	110204	-	105834071	XM_036289053_1	60517	LOC105834071	uncharacterized LOC105834071 && sp|Q15746|MYLK_HUMAN Myosin light chain kinase, smooth muscle OS=Homo sapiens OX=9606 GN=MYLK PE=1 SV=4 && PF00069:Protein kinase domain|PF07679:Immunoglobulin I-set domain
NC_050472.1	11867817	11868066	250	worker_1_peak_22293	worker_1	Intron (XM_036289053_1/105834071, intron 11 of 47)	11796131	11906334	110204	-	105834071	XM_036289053_1	38268	LOC105834071	uncharacterized LOC105834071 && sp|Q15746|MYLK_HUMAN Myosin light chain kinase, smooth muscle OS=Homo sapiens OX=9606 GN=MYLK PE=1 SV=4 && PF00069:Protein kinase domain|PF07679:Immunoglobulin I-set domain
NC_050472.1	11869315	11870080	766	worker_6_peak_12587;worker_2_peak_15293;worker_1_peak_22294a;worker_1_peak_22294b;worker_5_peak_12550;worker_4_peak_17229	worker_6;worker_2;worker_1;worker_1;worker_5;worker_4	Intron (XM_036289053_1/105834071, intron 11 of 47)	11796131	11906334	110204	-	105834071	XM_036289053_1	36254	LOC105834071	uncharacterized LOC105834071 && sp|Q15746|MYLK_HUMAN Myosin light chain kinase, smooth muscle OS=Homo sapiens OX=9606 GN=MYLK PE=1 SV=4 && PF00069:Protein kinase domain|PF07679:Immunoglobulin I-set domain
NC_050472.1	11888726	11888948	223	worker_1_peak_22295	worker_1	Intron (XM_036289053_1/105834071, intron 4 of 47)	11796131	11906334	110204	-	105834071	XM_036289053_1	17386	LOC105834071	uncharacterized LOC105834071 && sp|Q15746|MYLK_HUMAN Myosin light chain kinase, smooth muscle OS=Homo sapiens OX=9606 GN=MYLK PE=1 SV=4 && PF00069:Protein kinase domain|PF07679:Immunoglobulin I-set domain
NC_050472.1	11912999	11913382	384	worker_1_peak_22296	worker_1	Distal Intergenic	11796131	11906334	110204	-	105834071	XM_036289053_1	-6665	LOC105834071	uncharacterized LOC105834071 && sp|Q15746|MYLK_HUMAN Myosin light chain kinase, smooth muscle OS=Homo sapiens OX=9606 GN=MYLK PE=1 SV=4 && PF00069:Protein kinase domain|PF07679:Immunoglobulin I-set domain
NC_050472.1	11915500	11915893	394	worker_4_peak_17230	worker_4	Distal Intergenic	11796131	11906334	110204	-	105834071	XM_036289053_1	-9166	LOC105834071	uncharacterized LOC105834071 && sp|Q15746|MYLK_HUMAN Myosin light chain kinase, smooth muscle OS=Homo sapiens OX=9606 GN=MYLK PE=1 SV=4 && PF00069:Protein kinase domain|PF07679:Immunoglobulin I-set domain
NC_050472.1	11919291	11919644	354	worker_3_peak_12516;worker_2_peak_15294	worker_3;worker_2	Distal Intergenic	11796131	11906334	110204	-	105834071	XM_036289053_1	-12957	LOC105834071	uncharacterized LOC105834071 && sp|Q15746|MYLK_HUMAN Myosin light chain kinase, smooth muscle OS=Homo sapiens OX=9606 GN=MYLK PE=1 SV=4 && PF00069:Protein kinase domain|PF07679:Immunoglobulin I-set domain
NC_050472.1	11920831	11921597	767	worker_6_peak_12588;worker_4_peak_17231;worker_2_peak_15295	worker_6;worker_4;worker_2	Distal Intergenic	11796131	11906334	110204	-	105834071	XM_036289053_1	-14497	LOC105834071	uncharacterized LOC105834071 && sp|Q15746|MYLK_HUMAN Myosin light chain kinase, smooth muscle OS=Homo sapiens OX=9606 GN=MYLK PE=1 SV=4 && PF00069:Protein kinase domain|PF07679:Immunoglobulin I-set domain
NC_050472.1	11928230	11928702	473	worker_3_peak_12517;worker_2_peak_15296	worker_3;worker_2	Distal Intergenic	11796131	11906334	110204	-	105834071	XM_036289053_1	-21896	LOC105834071	uncharacterized LOC105834071 && sp|Q15746|MYLK_HUMAN Myosin light chain kinase, smooth muscle OS=Homo sapiens OX=9606 GN=MYLK PE=1 SV=4 && PF00069:Protein kinase domain|PF07679:Immunoglobulin I-set domain
NC_050472.1	11935845	11936057	213	worker_4_peak_17232	worker_4	Distal Intergenic	11796131	11906334	110204	-	105834071	XM_036289053_1	-29511	LOC105834071	uncharacterized LOC105834071 && sp|Q15746|MYLK_HUMAN Myosin light chain kinase, smooth muscle OS=Homo sapiens OX=9606 GN=MYLK PE=1 SV=4 && PF00069:Protein kinase domain|PF07679:Immunoglobulin I-set domain
NC_050472.1	11791881	11792186	306	worker_1_peak_22290;worker_3_peak_12513;worker_4_peak_17226	worker_1;worker_3;worker_4	Intron (XM_012676290_3/105834072, intron 6 of 7)	11778538	11796052	17515	+	105834072	XM_036288890_1	13343	LOC105834072	esterase E4%2C transcript variant X1 && sp|P35501|ESTE_MYZPE Esterase E4 OS=Myzus persicae OX=13164 PE=1 SV=1 && PF00135:Carboxylesterase family
NC_050472.1	11818129	11818480	352	worker_1_peak_22291	worker_1	Intron (XM_036289053_1/105834071, intron 32 of 47)	11778538	11796052	17515	+	105834072	XM_036288890_1	39591	LOC105834072	esterase E4%2C transcript variant X1 && sp|P35501|ESTE_MYZPE Esterase E4 OS=Myzus persicae OX=13164 PE=1 SV=1 && PF00135:Carboxylesterase family
NC_050469.1	26842452	26843591	1140	worker_1_peak_12547a;worker_1_peak_12547b;worker_1_peak_12547c;worker_6_peak_7166a;worker_6_peak_7166b;worker_6_peak_7166c;worker_6_peak_7166d;worker_2_peak_8643a;worker_2_peak_8643b;worker_2_peak_8643c;worker_2_peak_8643d;worker_5_peak_7021a;worker_5_peak_7021b;worker_4_peak_9669a;worker_4_peak_9669b;worker_4_peak_9669c;worker_4_peak_9669d;worker_3_peak_7008a;worker_3_peak_7008b;worker_3_peak_7008c	worker_1;worker_1;worker_1;worker_6;worker_6;worker_6;worker_6;worker_2;worker_2;worker_2;worker_2;worker_5;worker_5;worker_4;worker_4;worker_4;worker_4;worker_3;worker_3;worker_3	Promoter (<=1kb)	26843090	26845632	2543	+	105834073	XM_012676291_3	0	LOC105834073	diphosphoinositol polyphosphate phosphohydrolase 1%2C transcript variant X1 && sp|Q9JI46|NUDT3_MOUSE Diphosphoinositol polyphosphate phosphohydrolase 1 OS=Mus musculus OX=10090 GN=Nudt3 PE=1 SV=1 && PF00293:NUDIX domain
NC_050469.1	26834479	26836508	2030	worker_1_peak_12546a;worker_1_peak_12546b;worker_1_peak_12546c;worker_1_peak_12546d;worker_2_peak_8642a;worker_2_peak_8642b;worker_2_peak_8642c;worker_2_peak_8642d;worker_4_peak_9668a;worker_4_peak_9668b;worker_4_peak_9668c;worker_4_peak_9668d;worker_5_peak_7020a;worker_5_peak_7020b;worker_5_peak_7020c;worker_6_peak_7165a;worker_6_peak_7165b;worker_3_peak_7007a;worker_3_peak_7007b;worker_3_peak_7007c	worker_1;worker_1;worker_1;worker_1;worker_2;worker_2;worker_2;worker_2;worker_4;worker_4;worker_4;worker_4;worker_5;worker_5;worker_5;worker_6;worker_6;worker_3;worker_3;worker_3	Promoter (<=1kb)	26834372	26841109	6738	+	105834074	XM_012676293_3	107	LOC105834074	E3 ubiquitin-protein ligase ZNRF1 && sp|Q8NHG8|ZNRF2_HUMAN E3 ubiquitin-protein ligase ZNRF2 OS=Homo sapiens OX=9606 GN=ZNRF2 PE=1 SV=1 && PF13639:Ring finger domain
NC_050472.1	3711392	3712195	804	worker_1_peak_21369;worker_4_peak_16510a;worker_4_peak_16510b;worker_4_peak_16510c;worker_2_peak_14657;worker_6_peak_12073a;worker_6_peak_12073b;worker_6_peak_12073c;worker_3_peak_11985;worker_5_peak_12015a;worker_5_peak_12015b	worker_1;worker_4;worker_4;worker_4;worker_2;worker_6;worker_6;worker_6;worker_3;worker_5;worker_5	Promoter (<=1kb)	3706312	3712769	6458	-	105834077	XM_012676297_3	574	LOC105834077	histone-lysine N-methyltransferase 2D && - && -
NC_050469.1	26850795	26851175	381	worker_1_peak_12549	worker_1	Promoter (1-2kb)	26848905	26852735	3831	-	105834078	XM_012676298_3	1560	LOC105834078	mismatch repair endonuclease PMS2 && sp|P54278|PMS2_HUMAN Mismatch repair endonuclease PMS2 OS=Homo sapiens OX=9606 GN=PMS2 PE=1 SV=2 && PF01119:DNA mismatch repair protein, C-terminal domain|PF08676:MutL C terminal dimerisation domain|PF13589:Histidine kinase-, DNA gyrase B-, and HSP90-like ATPase
NC_050469.1	26848329	26848693	365	worker_1_peak_12548;worker_3_peak_7009;worker_4_peak_9670	worker_1;worker_3;worker_4	Promoter (1-2kb)	26846501	26848835	2335	+	105834079	XM_012676299_3	1828	LOC105834079	glutamate-rich WD repeat-containing protein 1%2C transcript variant X2 && sp|Q9BQ67|GRWD1_HUMAN Glutamate-rich WD repeat-containing protein 1 OS=Homo sapiens OX=9606 GN=GRWD1 PE=1 SV=1 && PF12265:Histone-binding protein RBBP4 or subunit C of CAF1 complex
NC_050469.1	22236527	22236964	438	worker_2_peak_8177;worker_5_peak_6650;worker_1_peak_11882	worker_2;worker_5;worker_1	Intron (XM_028192144_2/105834080, intron 9 of 20)	22220431	22258797	38367	-	105834080	XM_028192144_2	21833	LOC105834080	uncharacterized LOC105834080%2C transcript variant X5 && sp|P47736|RPGP1_HUMAN Rap1 GTPase-activating protein 1 OS=Homo sapiens OX=9606 GN=RAP1GAP PE=1 SV=2 && PF21022:Rap/Ran-GAP protein dimerization domain|PF02145:Rap/ran-GAP
NC_050469.1	22238798	22239010	213	worker_6_peak_6769	worker_6	Intron (XM_028192144_2/105834080, intron 9 of 20)	22220431	22258797	38367	-	105834080	XM_028192144_2	19787	LOC105834080	uncharacterized LOC105834080%2C transcript variant X5 && sp|P47736|RPGP1_HUMAN Rap1 GTPase-activating protein 1 OS=Homo sapiens OX=9606 GN=RAP1GAP PE=1 SV=2 && PF21022:Rap/Ran-GAP protein dimerization domain|PF02145:Rap/ran-GAP
NC_050469.1	22248308	22249251	944	worker_2_peak_8178a;worker_2_peak_8178b;worker_6_peak_6770;worker_4_peak_9154;worker_3_peak_6610;worker_1_peak_11883	worker_2;worker_2;worker_6;worker_4;worker_3;worker_1	Intron (XM_028192144_2/105834080, intron 9 of 20)	22220431	22258797	38367	-	105834080	XM_028192144_2	9546	LOC105834080	uncharacterized LOC105834080%2C transcript variant X5 && sp|P47736|RPGP1_HUMAN Rap1 GTPase-activating protein 1 OS=Homo sapiens OX=9606 GN=RAP1GAP PE=1 SV=2 && PF21022:Rap/Ran-GAP protein dimerization domain|PF02145:Rap/ran-GAP
NC_050469.1	22253933	22254525	593	worker_1_peak_11884;worker_4_peak_9155	worker_1;worker_4	Exon (XM_028192144_2/105834080, exon 3 of 21)	22220431	22258797	38367	-	105834080	XM_028192144_2	4272	LOC105834080	uncharacterized LOC105834080%2C transcript variant X5 && sp|P47736|RPGP1_HUMAN Rap1 GTPase-activating protein 1 OS=Homo sapiens OX=9606 GN=RAP1GAP PE=1 SV=2 && PF21022:Rap/Ran-GAP protein dimerization domain|PF02145:Rap/ran-GAP
NC_050469.1	22254997	22255486	490	worker_4_peak_9156;worker_1_peak_11885	worker_4;worker_1	5' UTR	22220431	22258797	38367	-	105834080	XM_028192144_2	3311	LOC105834080	uncharacterized LOC105834080%2C transcript variant X5 && sp|P47736|RPGP1_HUMAN Rap1 GTPase-activating protein 1 OS=Homo sapiens OX=9606 GN=RAP1GAP PE=1 SV=2 && PF21022:Rap/Ran-GAP protein dimerization domain|PF02145:Rap/ran-GAP
NC_050469.1	22260337	22260641	305	worker_5_peak_6651	worker_5	Promoter (1-2kb)	22220431	22258798	38368	-	105834080	XM_036284563_1	-1539	LOC105834080	uncharacterized LOC105834080%2C transcript variant X5 && sp|P47736|RPGP1_HUMAN Rap1 GTPase-activating protein 1 OS=Homo sapiens OX=9606 GN=RAP1GAP PE=1 SV=2 && PF21022:Rap/Ran-GAP protein dimerization domain|PF02145:Rap/ran-GAP
NC_050469.1	22263014	22263334	321	worker_1_peak_11886	worker_1	Intron (XM_012676300_3/105834080, intron 1 of 21)	22220431	22258798	38368	-	105834080	XM_036284563_1	-4216	LOC105834080	uncharacterized LOC105834080%2C transcript variant X5 && sp|P47736|RPGP1_HUMAN Rap1 GTPase-activating protein 1 OS=Homo sapiens OX=9606 GN=RAP1GAP PE=1 SV=2 && PF21022:Rap/Ran-GAP protein dimerization domain|PF02145:Rap/ran-GAP
NC_050469.1	22264283	22264679	397	worker_4_peak_9157;worker_1_peak_11887	worker_4;worker_1	Intron (XM_012676300_3/105834080, intron 1 of 21)	22220431	22258798	38368	-	105834080	XM_036284563_1	-5485	LOC105834080	uncharacterized LOC105834080%2C transcript variant X5 && sp|P47736|RPGP1_HUMAN Rap1 GTPase-activating protein 1 OS=Homo sapiens OX=9606 GN=RAP1GAP PE=1 SV=2 && PF21022:Rap/Ran-GAP protein dimerization domain|PF02145:Rap/ran-GAP
NC_050469.1	22271065	22271269	205	worker_4_peak_9158	worker_4	Intron (XM_012676300_3/105834080, intron 1 of 21)	22220431	22258798	38368	-	105834080	XM_036284563_1	-12267	LOC105834080	uncharacterized LOC105834080%2C transcript variant X5 && sp|P47736|RPGP1_HUMAN Rap1 GTPase-activating protein 1 OS=Homo sapiens OX=9606 GN=RAP1GAP PE=1 SV=2 && PF21022:Rap/Ran-GAP protein dimerization domain|PF02145:Rap/ran-GAP
NC_050469.1	22277660	22278114	455	worker_4_peak_9159;worker_1_peak_11888	worker_4;worker_1	Intron (XM_012676300_3/105834080, intron 1 of 21)	22220431	22258798	38368	-	105834080	XM_036284563_1	-18862	LOC105834080	uncharacterized LOC105834080%2C transcript variant X5 && sp|P47736|RPGP1_HUMAN Rap1 GTPase-activating protein 1 OS=Homo sapiens OX=9606 GN=RAP1GAP PE=1 SV=2 && PF21022:Rap/Ran-GAP protein dimerization domain|PF02145:Rap/ran-GAP
NC_050469.1	22279014	22279448	435	worker_1_peak_11889;worker_3_peak_6611;worker_2_peak_8179	worker_1;worker_3;worker_2	Intron (XM_012676300_3/105834080, intron 1 of 21)	22220431	22258798	38368	-	105834080	XM_036284563_1	-20216	LOC105834080	uncharacterized LOC105834080%2C transcript variant X5 && sp|P47736|RPGP1_HUMAN Rap1 GTPase-activating protein 1 OS=Homo sapiens OX=9606 GN=RAP1GAP PE=1 SV=2 && PF21022:Rap/Ran-GAP protein dimerization domain|PF02145:Rap/ran-GAP
NC_050469.1	22287896	22288207	312	worker_2_peak_8180	worker_2	Intron (XM_012676300_3/105834080, intron 1 of 21)	22220431	22258798	38368	-	105834080	XM_036284563_1	-29098	LOC105834080	uncharacterized LOC105834080%2C transcript variant X5 && sp|P47736|RPGP1_HUMAN Rap1 GTPase-activating protein 1 OS=Homo sapiens OX=9606 GN=RAP1GAP PE=1 SV=2 && PF21022:Rap/Ran-GAP protein dimerization domain|PF02145:Rap/ran-GAP
NC_050469.1	22289187	22289443	257	worker_1_peak_11890	worker_1	Intron (XM_012676300_3/105834080, intron 1 of 21)	22220431	22258798	38368	-	105834080	XM_036284563_1	-30389	LOC105834080	uncharacterized LOC105834080%2C transcript variant X5 && sp|P47736|RPGP1_HUMAN Rap1 GTPase-activating protein 1 OS=Homo sapiens OX=9606 GN=RAP1GAP PE=1 SV=2 && PF21022:Rap/Ran-GAP protein dimerization domain|PF02145:Rap/ran-GAP
NC_050469.1	22290857	22291279	423	worker_1_peak_11891;worker_4_peak_9160	worker_1;worker_4	Intron (XM_012676300_3/105834080, intron 1 of 21)	22220431	22258798	38368	-	105834080	XM_036284563_1	-32059	LOC105834080	uncharacterized LOC105834080%2C transcript variant X5 && sp|P47736|RPGP1_HUMAN Rap1 GTPase-activating protein 1 OS=Homo sapiens OX=9606 GN=RAP1GAP PE=1 SV=2 && PF21022:Rap/Ran-GAP protein dimerization domain|PF02145:Rap/ran-GAP
NC_050469.1	22296937	22297654	718	worker_4_peak_9161;worker_5_peak_6652	worker_4;worker_5	Intron (XM_012676300_3/105834080, intron 1 of 21)	22220431	22258798	38368	-	105834080	XM_036284563_1	-38139	LOC105834080	uncharacterized LOC105834080%2C transcript variant X5 && sp|P47736|RPGP1_HUMAN Rap1 GTPase-activating protein 1 OS=Homo sapiens OX=9606 GN=RAP1GAP PE=1 SV=2 && PF21022:Rap/Ran-GAP protein dimerization domain|PF02145:Rap/ran-GAP
NC_050469.1	22306072	22306350	279	worker_2_peak_8181	worker_2	Intron (XM_012676300_3/105834080, intron 1 of 21)	22220431	22258798	38368	-	105834080	XM_036284563_1	-47274	LOC105834080	uncharacterized LOC105834080%2C transcript variant X5 && sp|P47736|RPGP1_HUMAN Rap1 GTPase-activating protein 1 OS=Homo sapiens OX=9606 GN=RAP1GAP PE=1 SV=2 && PF21022:Rap/Ran-GAP protein dimerization domain|PF02145:Rap/ran-GAP
NC_050469.1	22316316	22316930	615	worker_2_peak_8182;worker_1_peak_11892;worker_6_peak_6771	worker_2;worker_1;worker_6	Intron (XM_012676300_3/105834080, intron 1 of 21)	22220431	22355009	134579	-	105834080	XM_012676300_3	38079	LOC105834080	uncharacterized LOC105834080%2C transcript variant X5 && sp|P47736|RPGP1_HUMAN Rap1 GTPase-activating protein 1 OS=Homo sapiens OX=9606 GN=RAP1GAP PE=1 SV=2 && PF21022:Rap/Ran-GAP protein dimerization domain|PF02145:Rap/ran-GAP
NC_050469.1	22318589	22319273	685	worker_4_peak_9162;worker_2_peak_8183;worker_5_peak_6653	worker_4;worker_2;worker_5	Intron (XM_012676300_3/105834080, intron 1 of 21)	22220431	22355009	134579	-	105834080	XM_012676300_3	35736	LOC105834080	uncharacterized LOC105834080%2C transcript variant X5 && sp|P47736|RPGP1_HUMAN Rap1 GTPase-activating protein 1 OS=Homo sapiens OX=9606 GN=RAP1GAP PE=1 SV=2 && PF21022:Rap/Ran-GAP protein dimerization domain|PF02145:Rap/ran-GAP
NC_050469.1	22326203	22326982	780	worker_2_peak_8184;worker_1_peak_11893;worker_4_peak_9163a;worker_4_peak_9163b;worker_5_peak_6654;worker_3_peak_6612;worker_6_peak_6772	worker_2;worker_1;worker_4;worker_4;worker_5;worker_3;worker_6	Intron (XM_012676300_3/105834080, intron 1 of 21)	22220431	22355009	134579	-	105834080	XM_012676300_3	28027	LOC105834080	uncharacterized LOC105834080%2C transcript variant X5 && sp|P47736|RPGP1_HUMAN Rap1 GTPase-activating protein 1 OS=Homo sapiens OX=9606 GN=RAP1GAP PE=1 SV=2 && PF21022:Rap/Ran-GAP protein dimerization domain|PF02145:Rap/ran-GAP
NC_050469.1	22331409	22332300	892	worker_1_peak_11894;worker_2_peak_8185a;worker_2_peak_8185b;worker_3_peak_6613;worker_5_peak_6655;worker_6_peak_6773	worker_1;worker_2;worker_2;worker_3;worker_5;worker_6	Intron (XM_012676300_3/105834080, intron 1 of 21)	22220431	22355009	134579	-	105834080	XM_012676300_3	22709	LOC105834080	uncharacterized LOC105834080%2C transcript variant X5 && sp|P47736|RPGP1_HUMAN Rap1 GTPase-activating protein 1 OS=Homo sapiens OX=9606 GN=RAP1GAP PE=1 SV=2 && PF21022:Rap/Ran-GAP protein dimerization domain|PF02145:Rap/ran-GAP
NC_050469.1	22347958	22348663	706	worker_1_peak_11895a;worker_1_peak_11895b;worker_4_peak_9164	worker_1;worker_1;worker_4	Intron (XM_012676300_3/105834080, intron 1 of 21)	22220431	22355009	134579	-	105834080	XM_012676300_3	6346	LOC105834080	uncharacterized LOC105834080%2C transcript variant X5 && sp|P47736|RPGP1_HUMAN Rap1 GTPase-activating protein 1 OS=Homo sapiens OX=9606 GN=RAP1GAP PE=1 SV=2 && PF21022:Rap/Ran-GAP protein dimerization domain|PF02145:Rap/ran-GAP
NC_050469.1	22349761	22350195	435	worker_6_peak_6774;worker_1_peak_11896;worker_5_peak_6656	worker_6;worker_1;worker_5	Intron (XM_012676300_3/105834080, intron 1 of 21)	22220431	22355009	134579	-	105834080	XM_012676300_3	4814	LOC105834080	uncharacterized LOC105834080%2C transcript variant X5 && sp|P47736|RPGP1_HUMAN Rap1 GTPase-activating protein 1 OS=Homo sapiens OX=9606 GN=RAP1GAP PE=1 SV=2 && PF21022:Rap/Ran-GAP protein dimerization domain|PF02145:Rap/ran-GAP
NC_050469.1	22354897	22355504	608	worker_1_peak_11897;worker_3_peak_6614a;worker_3_peak_6614b;worker_6_peak_6775;worker_4_peak_9165;worker_2_peak_8186;worker_5_peak_6657	worker_1;worker_3;worker_3;worker_6;worker_4;worker_2;worker_5	Promoter (<=1kb)	22220431	22355009	134579	-	105834080	XM_012676300_3	0	LOC105834080	uncharacterized LOC105834080%2C transcript variant X5 && sp|P47736|RPGP1_HUMAN Rap1 GTPase-activating protein 1 OS=Homo sapiens OX=9606 GN=RAP1GAP PE=1 SV=2 && PF21022:Rap/Ran-GAP protein dimerization domain|PF02145:Rap/ran-GAP
NC_050469.1	22360896	22361119	224	worker_1_peak_11898	worker_1	Distal Intergenic	22220431	22355023	134593	-	105834080	XM_012676303_3	-5873	LOC105834080	uncharacterized LOC105834080%2C transcript variant X5 && sp|P47736|RPGP1_HUMAN Rap1 GTPase-activating protein 1 OS=Homo sapiens OX=9606 GN=RAP1GAP PE=1 SV=2 && PF21022:Rap/Ran-GAP protein dimerization domain|PF02145:Rap/ran-GAP
NC_050469.1	22361638	22362008	371	worker_4_peak_9166;worker_5_peak_6658;worker_2_peak_8187	worker_4;worker_5;worker_2	Distal Intergenic	22220431	22355023	134593	-	105834080	XM_012676303_3	-6615	LOC105834080	uncharacterized LOC105834080%2C transcript variant X5 && sp|P47736|RPGP1_HUMAN Rap1 GTPase-activating protein 1 OS=Homo sapiens OX=9606 GN=RAP1GAP PE=1 SV=2 && PF21022:Rap/Ran-GAP protein dimerization domain|PF02145:Rap/ran-GAP
NC_050469.1	22364919	22365268	350	worker_1_peak_11899	worker_1	Distal Intergenic	22220431	22355023	134593	-	105834080	XM_012676303_3	-9896	LOC105834080	uncharacterized LOC105834080%2C transcript variant X5 && sp|P47736|RPGP1_HUMAN Rap1 GTPase-activating protein 1 OS=Homo sapiens OX=9606 GN=RAP1GAP PE=1 SV=2 && PF21022:Rap/Ran-GAP protein dimerization domain|PF02145:Rap/ran-GAP
NC_050469.1	22365971	22366223	253	worker_2_peak_8188;worker_1_peak_11900;worker_4_peak_9167	worker_2;worker_1;worker_4	Distal Intergenic	22220431	22355023	134593	-	105834080	XM_012676303_3	-10948	LOC105834080	uncharacterized LOC105834080%2C transcript variant X5 && sp|P47736|RPGP1_HUMAN Rap1 GTPase-activating protein 1 OS=Homo sapiens OX=9606 GN=RAP1GAP PE=1 SV=2 && PF21022:Rap/Ran-GAP protein dimerization domain|PF02145:Rap/ran-GAP
NC_050477.1	3982004	3982656	653	worker_2_peak_25137a;worker_2_peak_25137b;worker_1_peak_36534a;worker_1_peak_36534b;worker_6_peak_20552a;worker_6_peak_20552b;worker_5_peak_20771a;worker_5_peak_20771b;worker_4_peak_28369a;worker_4_peak_28369b;worker_3_peak_20581	worker_2;worker_2;worker_1;worker_1;worker_6;worker_6;worker_5;worker_5;worker_4;worker_4;worker_3	Promoter (<=1kb)	3975659	3983149	7491	-	105834082	XM_012676304_3	493	LOC105834082	manganese-transporting ATPase 13A1 && sp|Q9HD20|AT131_HUMAN Endoplasmic reticulum transmembrane helix translocase OS=Homo sapiens OX=9606 GN=ATP13A1 PE=1 SV=2 && PF00122:E1-E2 ATPase
NC_050477.1	3954137	3954451	315	worker_4_peak_28364	worker_4	Intron (XM_036293857_1/105834084, intron 2 of 7)	3965247	3973195	7949	-	105834083	XM_012676305_3	18744	LOC105834083	sodium-coupled monocarboxylate transporter 1%2C transcript variant X1 && sp|Q8BYF6|SC5A8_MOUSE Sodium-coupled monocarboxylate transporter 1 OS=Mus musculus OX=10090 GN=Slc5a8 PE=1 SV=1 && PF00474:Sodium:solute symporter family
NC_050477.1	3960094	3960302	209	worker_4_peak_28366	worker_4	Intron (XM_036293857_1/105834084, intron 2 of 7)	3965247	3973195	7949	-	105834083	XM_012676305_3	12893	LOC105834083	sodium-coupled monocarboxylate transporter 1%2C transcript variant X1 && sp|Q8BYF6|SC5A8_MOUSE Sodium-coupled monocarboxylate transporter 1 OS=Mus musculus OX=10090 GN=Slc5a8 PE=1 SV=1 && PF00474:Sodium:solute symporter family
NC_050477.1	3955097	3955302	206	worker_2_peak_25133	worker_2	Intron (XM_036293857_1/105834084, intron 2 of 7)	3965247	3973195	7949	-	105834083	XM_012676305_3	17893	LOC105834083	sodium-coupled monocarboxylate transporter 1%2C transcript variant X1 && sp|Q8BYF6|SC5A8_MOUSE Sodium-coupled monocarboxylate transporter 1 OS=Mus musculus OX=10090 GN=Slc5a8 PE=1 SV=1 && PF00474:Sodium:solute symporter family
NC_050477.1	3957408	3957644	237	worker_4_peak_28365	worker_4	Intron (XM_036293857_1/105834084, intron 2 of 7)	3965247	3973195	7949	-	105834083	XM_012676305_3	15551	LOC105834083	sodium-coupled monocarboxylate transporter 1%2C transcript variant X1 && sp|Q8BYF6|SC5A8_MOUSE Sodium-coupled monocarboxylate transporter 1 OS=Mus musculus OX=10090 GN=Slc5a8 PE=1 SV=1 && PF00474:Sodium:solute symporter family
NC_050477.1	3958019	3958271	253	worker_3_peak_20577	worker_3	Intron (XM_036293857_1/105834084, intron 2 of 7)	3965247	3973195	7949	-	105834083	XM_012676305_3	14924	LOC105834083	sodium-coupled monocarboxylate transporter 1%2C transcript variant X1 && sp|Q8BYF6|SC5A8_MOUSE Sodium-coupled monocarboxylate transporter 1 OS=Mus musculus OX=10090 GN=Slc5a8 PE=1 SV=1 && PF00474:Sodium:solute symporter family
NC_050477.1	3960598	3960884	287	worker_1_peak_36531	worker_1	Intron (XM_036293857_1/105834084, intron 2 of 7)	3965247	3973195	7949	-	105834083	XM_012676305_3	12311	LOC105834083	sodium-coupled monocarboxylate transporter 1%2C transcript variant X1 && sp|Q8BYF6|SC5A8_MOUSE Sodium-coupled monocarboxylate transporter 1 OS=Mus musculus OX=10090 GN=Slc5a8 PE=1 SV=1 && PF00474:Sodium:solute symporter family
NC_050477.1	3963460	3964734	1275	worker_2_peak_25134;worker_3_peak_20578;worker_1_peak_36532a;worker_1_peak_36532b;worker_4_peak_28367;worker_2_peak_25135;worker_3_peak_20579;worker_5_peak_20769	worker_2;worker_3;worker_1;worker_1;worker_4;worker_2;worker_3;worker_5	Intron (XM_036293857_1/105834084, intron 2 of 7)	3965247	3973195	7949	-	105834083	XM_012676305_3	8461	LOC105834083	sodium-coupled monocarboxylate transporter 1%2C transcript variant X1 && sp|Q8BYF6|SC5A8_MOUSE Sodium-coupled monocarboxylate transporter 1 OS=Mus musculus OX=10090 GN=Slc5a8 PE=1 SV=1 && PF00474:Sodium:solute symporter family
NC_050477.1	3974165	3974895	731	worker_6_peak_20551a;worker_6_peak_20551b;worker_1_peak_36533;worker_2_peak_25136a;worker_2_peak_25136b;worker_4_peak_28368a;worker_4_peak_28368b;worker_5_peak_20770a;worker_5_peak_20770b;worker_3_peak_20580a;worker_3_peak_20580b	worker_6;worker_6;worker_1;worker_2;worker_2;worker_4;worker_4;worker_5;worker_5;worker_3;worker_3	Promoter (<=1kb)	3965664	3974673	9010	-	105834083	XM_012676308_3	0	LOC105834083	sodium-coupled monocarboxylate transporter 1%2C transcript variant X1 && sp|Q8BYF6|SC5A8_MOUSE Sodium-coupled monocarboxylate transporter 1 OS=Mus musculus OX=10090 GN=Slc5a8 PE=1 SV=1 && PF00474:Sodium:solute symporter family
NC_050477.1	3848987	3849597	611	worker_4_peak_28346;worker_5_peak_20754;worker_6_peak_20539;worker_2_peak_25116;worker_1_peak_36512;worker_3_peak_20566	worker_4;worker_5;worker_6;worker_2;worker_1;worker_3	Intron (XM_028191443_2/105835640, intron 2 of 5)	3858072	3989605	131534	+	105834084	XM_036293857_1	-8475	LOC105834084	protein spaetzle 5%2C transcript variant X1 && sp|Q9VZX1|SPZ5_DROME Protein spaetzle 5 OS=Drosophila melanogaster OX=7227 GN=spz5 PE=1 SV=1 && -
NC_050477.1	3860226	3860541	316	worker_3_peak_20567;worker_5_peak_20756	worker_3;worker_5	Promoter (2-3kb)	3858072	3989605	131534	+	105834084	XM_036293857_1	2154	LOC105834084	protein spaetzle 5%2C transcript variant X1 && sp|Q9VZX1|SPZ5_DROME Protein spaetzle 5 OS=Drosophila melanogaster OX=7227 GN=spz5 PE=1 SV=1 && -
NC_050477.1	3851458	3851719	262	worker_2_peak_25117;worker_4_peak_28347	worker_2;worker_4	Intron (XM_028191443_2/105835640, intron 2 of 5)	3858072	3989605	131534	+	105834084	XM_036293857_1	-6353	LOC105834084	protein spaetzle 5%2C transcript variant X1 && sp|Q9VZX1|SPZ5_DROME Protein spaetzle 5 OS=Drosophila melanogaster OX=7227 GN=spz5 PE=1 SV=1 && -
NC_050477.1	3853710	3854345	636	worker_2_peak_25118;worker_6_peak_20540;worker_1_peak_36513;worker_4_peak_28348;worker_5_peak_20755	worker_2;worker_6;worker_1;worker_4;worker_5	Intron (XM_028191443_2/105835640, intron 2 of 5)	3858072	3989605	131534	+	105834084	XM_036293857_1	-3727	LOC105834084	protein spaetzle 5%2C transcript variant X1 && sp|Q9VZX1|SPZ5_DROME Protein spaetzle 5 OS=Drosophila melanogaster OX=7227 GN=spz5 PE=1 SV=1 && -
NC_050477.1	3859258	3859476	219	worker_4_peak_28349	worker_4	Promoter (1-2kb)	3858072	3989605	131534	+	105834084	XM_036293857_1	1186	LOC105834084	protein spaetzle 5%2C transcript variant X1 && sp|Q9VZX1|SPZ5_DROME Protein spaetzle 5 OS=Drosophila melanogaster OX=7227 GN=spz5 PE=1 SV=1 && -
NC_050477.1	3880036	3880262	227	worker_3_peak_20570	worker_3	Intron (XM_036293857_1/105834084, intron 2 of 7)	3858072	3989605	131534	+	105834084	XM_036293857_1	21964	LOC105834084	protein spaetzle 5%2C transcript variant X1 && sp|Q9VZX1|SPZ5_DROME Protein spaetzle 5 OS=Drosophila melanogaster OX=7227 GN=spz5 PE=1 SV=1 && -
NC_050477.1	3881893	3882228	336	worker_2_peak_25122	worker_2	Intron (XM_036293857_1/105834084, intron 2 of 7)	3858072	3989605	131534	+	105834084	XM_036293857_1	23821	LOC105834084	protein spaetzle 5%2C transcript variant X1 && sp|Q9VZX1|SPZ5_DROME Protein spaetzle 5 OS=Drosophila melanogaster OX=7227 GN=spz5 PE=1 SV=1 && -
NC_050477.1	3882468	3883419	952	worker_6_peak_20545;worker_1_peak_36517;worker_4_peak_28354;worker_2_peak_25123	worker_6;worker_1;worker_4;worker_2	Intron (XM_036293857_1/105834084, intron 2 of 7)	3858072	3989605	131534	+	105834084	XM_036293857_1	24396	LOC105834084	protein spaetzle 5%2C transcript variant X1 && sp|Q9VZX1|SPZ5_DROME Protein spaetzle 5 OS=Drosophila melanogaster OX=7227 GN=spz5 PE=1 SV=1 && -
NC_050477.1	3889872	3890421	550	worker_1_peak_36518;worker_2_peak_25124	worker_1;worker_2	Intron (XM_036293857_1/105834084, intron 2 of 7)	3858072	3989605	131534	+	105834084	XM_036293857_1	31800	LOC105834084	protein spaetzle 5%2C transcript variant X1 && sp|Q9VZX1|SPZ5_DROME Protein spaetzle 5 OS=Drosophila melanogaster OX=7227 GN=spz5 PE=1 SV=1 && -
NC_050477.1	3890637	3890946	310	worker_3_peak_20571	worker_3	Intron (XM_036293857_1/105834084, intron 2 of 7)	3858072	3989605	131534	+	105834084	XM_036293857_1	32565	LOC105834084	protein spaetzle 5%2C transcript variant X1 && sp|Q9VZX1|SPZ5_DROME Protein spaetzle 5 OS=Drosophila melanogaster OX=7227 GN=spz5 PE=1 SV=1 && -
NC_050477.1	3892856	3893233	378	worker_1_peak_36519;worker_5_peak_20760	worker_1;worker_5	Intron (XM_036293857_1/105834084, intron 2 of 7)	3858072	3989605	131534	+	105834084	XM_036293857_1	34784	LOC105834084	protein spaetzle 5%2C transcript variant X1 && sp|Q9VZX1|SPZ5_DROME Protein spaetzle 5 OS=Drosophila melanogaster OX=7227 GN=spz5 PE=1 SV=1 && -
NC_050477.1	3860859	3862204	1346	worker_1_peak_36514;worker_6_peak_20541;worker_5_peak_20757;worker_4_peak_28350;worker_2_peak_25119;worker_4_peak_28351	worker_1;worker_6;worker_5;worker_4;worker_2;worker_4	Promoter (2-3kb)	3858072	3989605	131534	+	105834084	XM_036293857_1	2787	LOC105834084	protein spaetzle 5%2C transcript variant X1 && sp|Q9VZX1|SPZ5_DROME Protein spaetzle 5 OS=Drosophila melanogaster OX=7227 GN=spz5 PE=1 SV=1 && -
NC_050477.1	3865537	3866279	743	worker_6_peak_20542;worker_4_peak_28352;worker_3_peak_20568;worker_1_peak_36515	worker_6;worker_4;worker_3;worker_1	Intron (XM_036293857_1/105834084, intron 2 of 7)	3858072	3989605	131534	+	105834084	XM_036293857_1	7465	LOC105834084	protein spaetzle 5%2C transcript variant X1 && sp|Q9VZX1|SPZ5_DROME Protein spaetzle 5 OS=Drosophila melanogaster OX=7227 GN=spz5 PE=1 SV=1 && -
NC_050477.1	3873933	3874399	467	worker_3_peak_20569;worker_2_peak_25120;worker_6_peak_20543	worker_3;worker_2;worker_6	Intron (XM_036293857_1/105834084, intron 2 of 7)	3858072	3989605	131534	+	105834084	XM_036293857_1	15861	LOC105834084	protein spaetzle 5%2C transcript variant X1 && sp|Q9VZX1|SPZ5_DROME Protein spaetzle 5 OS=Drosophila melanogaster OX=7227 GN=spz5 PE=1 SV=1 && -
NC_050477.1	3874855	3875175	321	worker_5_peak_20758;worker_6_peak_20544	worker_5;worker_6	Intron (XM_036293857_1/105834084, intron 2 of 7)	3858072	3989605	131534	+	105834084	XM_036293857_1	16783	LOC105834084	protein spaetzle 5%2C transcript variant X1 && sp|Q9VZX1|SPZ5_DROME Protein spaetzle 5 OS=Drosophila melanogaster OX=7227 GN=spz5 PE=1 SV=1 && -
NC_050477.1	3876553	3876788	236	worker_5_peak_20759	worker_5	Intron (XM_036293857_1/105834084, intron 2 of 7)	3858072	3989605	131534	+	105834084	XM_036293857_1	18481	LOC105834084	protein spaetzle 5%2C transcript variant X1 && sp|Q9VZX1|SPZ5_DROME Protein spaetzle 5 OS=Drosophila melanogaster OX=7227 GN=spz5 PE=1 SV=1 && -
NC_050477.1	3876802	3877003	202	worker_2_peak_25121	worker_2	Intron (XM_036293857_1/105834084, intron 2 of 7)	3858072	3989605	131534	+	105834084	XM_036293857_1	18730	LOC105834084	protein spaetzle 5%2C transcript variant X1 && sp|Q9VZX1|SPZ5_DROME Protein spaetzle 5 OS=Drosophila melanogaster OX=7227 GN=spz5 PE=1 SV=1 && -
NC_050477.1	3877564	3877908	345	worker_4_peak_28353;worker_1_peak_36516	worker_4;worker_1	Intron (XM_036293857_1/105834084, intron 2 of 7)	3858072	3989605	131534	+	105834084	XM_036293857_1	19492	LOC105834084	protein spaetzle 5%2C transcript variant X1 && sp|Q9VZX1|SPZ5_DROME Protein spaetzle 5 OS=Drosophila melanogaster OX=7227 GN=spz5 PE=1 SV=1 && -
NC_050477.1	3983666	3984039	374	worker_1_peak_36535	worker_1	Promoter (<=1kb)	3983618	3989605	5988	+	105834084	XM_012676312_3	48	LOC105834084	protein spaetzle 5%2C transcript variant X1 && sp|Q9VZX1|SPZ5_DROME Protein spaetzle 5 OS=Drosophila melanogaster OX=7227 GN=spz5 PE=1 SV=1 && -
NC_050477.1	3987955	3988928	974	worker_1_peak_36536a;worker_1_peak_36536b;worker_5_peak_20772a;worker_5_peak_20772b;worker_6_peak_20553;worker_2_peak_25138;worker_4_peak_28370	worker_1;worker_1;worker_5;worker_5;worker_6;worker_2;worker_4	3' UTR	3983618	3989605	5988	+	105834084	XM_012676312_3	4337	LOC105834084	protein spaetzle 5%2C transcript variant X1 && sp|Q9VZX1|SPZ5_DROME Protein spaetzle 5 OS=Drosophila melanogaster OX=7227 GN=spz5 PE=1 SV=1 && -
NC_050477.1	3990203	3990630	428	worker_1_peak_36537;worker_3_peak_20582;worker_2_peak_25139	worker_1;worker_3;worker_2	Distal Intergenic	3983618	3989605	5988	+	105834084	XM_012676312_3	6585	LOC105834084	protein spaetzle 5%2C transcript variant X1 && sp|Q9VZX1|SPZ5_DROME Protein spaetzle 5 OS=Drosophila melanogaster OX=7227 GN=spz5 PE=1 SV=1 && -
NC_050468.1	3166407	3166867	461	worker_3_peak_2729;worker_4_peak_3799	worker_3;worker_4	Distal Intergenic	3174828	3223154	48327	+	105834085	XM_036282717_1	-7961	LOC105834085	glycosyltransferase 25 family member && sp|Q17FB8|GLT25_AEDAE Glycosyltransferase 25 family member OS=Aedes aegypti OX=7159 GN=AAEL003481 PE=3 SV=1 && PF01755:Glycosyltransferase family 25 (LPS biosynthesis protein)
NC_050468.1	3170587	3170833	247	worker_6_peak_2660	worker_6	Distal Intergenic	3174828	3223154	48327	+	105834085	XM_036282717_1	-3995	LOC105834085	glycosyltransferase 25 family member && sp|Q17FB8|GLT25_AEDAE Glycosyltransferase 25 family member OS=Aedes aegypti OX=7159 GN=AAEL003481 PE=3 SV=1 && PF01755:Glycosyltransferase family 25 (LPS biosynthesis protein)
NC_050468.1	3187436	3188399	964	worker_1_peak_4955;worker_4_peak_3800a;worker_4_peak_3800b;worker_2_peak_3380;worker_6_peak_2661;worker_1_peak_4956	worker_1;worker_4;worker_4;worker_2;worker_6;worker_1	Intron (XM_036282717_1/105834085, intron 1 of 5)	3174828	3223154	48327	+	105834085	XM_036282717_1	12608	LOC105834085	glycosyltransferase 25 family member && sp|Q17FB8|GLT25_AEDAE Glycosyltransferase 25 family member OS=Aedes aegypti OX=7159 GN=AAEL003481 PE=3 SV=1 && PF01755:Glycosyltransferase family 25 (LPS biosynthesis protein)
NC_050474.1	370352	371298	947	worker_1_peak_27714;worker_5_peak_15626;worker_4_peak_21398;worker_3_peak_15486;worker_2_peak_19034a;worker_2_peak_19034b;worker_6_peak_15577a;worker_6_peak_15577b;worker_6_peak_15577c;worker_3_peak_15487	worker_1;worker_5;worker_4;worker_3;worker_2;worker_2;worker_6;worker_6;worker_6;worker_3	Promoter (<=1kb)	369429	390812	21384	+	105834087	XM_036291605_1	923	LOC105834087	protein bark beetle%2C transcript variant X1 && sp|M9NDE3|BARK_DROME Protein bark beetle OS=Drosophila melanogaster OX=7227 GN=bark PE=1 SV=1 && -
NC_050474.1	372294	372538	245	worker_4_peak_21399	worker_4	Promoter (2-3kb)	369429	390812	21384	+	105834087	XM_036291605_1	2865	LOC105834087	protein bark beetle%2C transcript variant X1 && sp|M9NDE3|BARK_DROME Protein bark beetle OS=Drosophila melanogaster OX=7227 GN=bark PE=1 SV=1 && -
NC_050474.1	376405	376617	213	worker_4_peak_21400	worker_4	Exon (XM_012676315_3/105834087, exon 4 of 28)	369429	390812	21384	+	105834087	XM_036291605_1	6976	LOC105834087	protein bark beetle%2C transcript variant X1 && sp|M9NDE3|BARK_DROME Protein bark beetle OS=Drosophila melanogaster OX=7227 GN=bark PE=1 SV=1 && -
NC_050474.1	378250	378495	246	worker_1_peak_27715;worker_4_peak_21401;worker_5_peak_15627	worker_1;worker_4;worker_5	Exon (XM_012676315_3/105834087, exon 9 of 28)	369429	390812	21384	+	105834087	XM_036291605_1	8821	LOC105834087	protein bark beetle%2C transcript variant X1 && sp|M9NDE3|BARK_DROME Protein bark beetle OS=Drosophila melanogaster OX=7227 GN=bark PE=1 SV=1 && -
NC_050474.1	362916	363302	387	worker_2_peak_19033	worker_2	Promoter (<=1kb)	362986	368852	5867	+	105834089	XM_036291607_1	0	LOC105834089	uncharacterized LOC105834089%2C transcript variant X2 && - && PF02194:PXA domain
NC_050476.1	15621707	15622350	644	worker_4_peak_27382;worker_2_peak_24272;worker_3_peak_19853;worker_1_peak_35364;worker_5_peak_20047;worker_6_peak_19821	worker_4;worker_2;worker_3;worker_1;worker_5;worker_6	Intron (XM_036292674_1/105834094, intron 3 of 6)	15562820	15669795	106976	-	105834094	XM_036292674_1	47445	LOC105834094	uncharacterized protein CG3556-like && sp|Q9W4K2|Y3556_DROME Uncharacterized protein CG3556 OS=Drosophila melanogaster OX=7227 GN=CG3556 PE=2 SV=1 && PF01122:Eukaryotic cobalamin-binding protein
NC_050476.1	15629173	15629802	630	worker_2_peak_24273;worker_1_peak_35365;worker_3_peak_19854;worker_6_peak_19822;worker_5_peak_20048;worker_4_peak_27383	worker_2;worker_1;worker_3;worker_6;worker_5;worker_4	Intron (XM_036292674_1/105834094, intron 3 of 6)	15562820	15669795	106976	-	105834094	XM_036292674_1	39993	LOC105834094	uncharacterized protein CG3556-like && sp|Q9W4K2|Y3556_DROME Uncharacterized protein CG3556 OS=Drosophila melanogaster OX=7227 GN=CG3556 PE=2 SV=1 && PF01122:Eukaryotic cobalamin-binding protein
NC_050476.1	15633817	15634237	421	worker_1_peak_35366;worker_6_peak_19823;worker_4_peak_27384;worker_2_peak_24274	worker_1;worker_6;worker_4;worker_2	Intron (XM_036292674_1/105834094, intron 3 of 6)	15562820	15669795	106976	-	105834094	XM_036292674_1	35558	LOC105834094	uncharacterized protein CG3556-like && sp|Q9W4K2|Y3556_DROME Uncharacterized protein CG3556 OS=Drosophila melanogaster OX=7227 GN=CG3556 PE=2 SV=1 && PF01122:Eukaryotic cobalamin-binding protein
NC_050476.1	15651645	15652220	576	worker_1_peak_35367;worker_4_peak_27385;worker_3_peak_19855;worker_2_peak_24275;worker_6_peak_19824;worker_5_peak_20049	worker_1;worker_4;worker_3;worker_2;worker_6;worker_5	Intron (XM_036292674_1/105834094, intron 1 of 6)	15562820	15669795	106976	-	105834094	XM_036292674_1	17575	LOC105834094	uncharacterized protein CG3556-like && sp|Q9W4K2|Y3556_DROME Uncharacterized protein CG3556 OS=Drosophila melanogaster OX=7227 GN=CG3556 PE=2 SV=1 && PF01122:Eukaryotic cobalamin-binding protein
NC_050476.1	15652450	15652756	307	worker_1_peak_35368;worker_2_peak_24276;worker_4_peak_27386	worker_1;worker_2;worker_4	Intron (XM_036292674_1/105834094, intron 1 of 6)	15562820	15669795	106976	-	105834094	XM_036292674_1	17039	LOC105834094	uncharacterized protein CG3556-like && sp|Q9W4K2|Y3556_DROME Uncharacterized protein CG3556 OS=Drosophila melanogaster OX=7227 GN=CG3556 PE=2 SV=1 && PF01122:Eukaryotic cobalamin-binding protein
NC_050476.1	8282648	8282845	198	worker_4_peak_26977	worker_4	Exon (XM_012676326_3/105834095, exon 9 of 36)	8262480	8304838	42359	-	105834095	XM_012676326_3	21993	LOC105834095	sushi%2C von Willebrand factor type A%2C EGF and pentraxin domain-containing protein 1 && sp|Q9JLB4|CUBN_MOUSE Cubilin OS=Mus musculus OX=10090 GN=Cubn PE=1 SV=3 && PF13385:Concanavalin A-like lectin/glucanases superfamily|PF00754:F5/8 type C domain|PF07699:Tyrosine-protein kinase ephrin type A/B receptor-like|PF02494:HYR domain|PF00431:CUB domain|PF00084:Sushi repeat (SCR repeat)|PF00059:Lectin C-type domain
NC_050476.1	8283832	8284081	250	worker_6_peak_19555	worker_6	Exon (XM_012676326_3/105834095, exon 7 of 36)	8262480	8304838	42359	-	105834095	XM_012676326_3	20757	LOC105834095	sushi%2C von Willebrand factor type A%2C EGF and pentraxin domain-containing protein 1 && sp|Q9JLB4|CUBN_MOUSE Cubilin OS=Mus musculus OX=10090 GN=Cubn PE=1 SV=3 && PF13385:Concanavalin A-like lectin/glucanases superfamily|PF00754:F5/8 type C domain|PF07699:Tyrosine-protein kinase ephrin type A/B receptor-like|PF02494:HYR domain|PF00431:CUB domain|PF00084:Sushi repeat (SCR repeat)|PF00059:Lectin C-type domain
NC_050476.1	8284625	8285090	466	worker_2_peak_23939;worker_1_peak_34838;worker_5_peak_19765;worker_4_peak_26978	worker_2;worker_1;worker_5;worker_4	Exon (XM_012676326_3/105834095, exon 5 of 36)	8262480	8304838	42359	-	105834095	XM_012676326_3	19748	LOC105834095	sushi%2C von Willebrand factor type A%2C EGF and pentraxin domain-containing protein 1 && sp|Q9JLB4|CUBN_MOUSE Cubilin OS=Mus musculus OX=10090 GN=Cubn PE=1 SV=3 && PF13385:Concanavalin A-like lectin/glucanases superfamily|PF00754:F5/8 type C domain|PF07699:Tyrosine-protein kinase ephrin type A/B receptor-like|PF02494:HYR domain|PF00431:CUB domain|PF00084:Sushi repeat (SCR repeat)|PF00059:Lectin C-type domain
NC_050476.1	8286110	8286303	194	worker_3_peak_19527	worker_3	Intron (XM_012676326_3/105834095, intron 4 of 35)	8262480	8304838	42359	-	105834095	XM_012676326_3	18535	LOC105834095	sushi%2C von Willebrand factor type A%2C EGF and pentraxin domain-containing protein 1 && sp|Q9JLB4|CUBN_MOUSE Cubilin OS=Mus musculus OX=10090 GN=Cubn PE=1 SV=3 && PF13385:Concanavalin A-like lectin/glucanases superfamily|PF00754:F5/8 type C domain|PF07699:Tyrosine-protein kinase ephrin type A/B receptor-like|PF02494:HYR domain|PF00431:CUB domain|PF00084:Sushi repeat (SCR repeat)|PF00059:Lectin C-type domain
NC_050476.1	8294339	8294802	464	worker_1_peak_34839;worker_4_peak_26979	worker_1;worker_4	Intron (XM_012676326_3/105834095, intron 2 of 35)	8262480	8304838	42359	-	105834095	XM_012676326_3	10036	LOC105834095	sushi%2C von Willebrand factor type A%2C EGF and pentraxin domain-containing protein 1 && sp|Q9JLB4|CUBN_MOUSE Cubilin OS=Mus musculus OX=10090 GN=Cubn PE=1 SV=3 && PF13385:Concanavalin A-like lectin/glucanases superfamily|PF00754:F5/8 type C domain|PF07699:Tyrosine-protein kinase ephrin type A/B receptor-like|PF02494:HYR domain|PF00431:CUB domain|PF00084:Sushi repeat (SCR repeat)|PF00059:Lectin C-type domain
NC_050476.1	8295809	8296057	249	worker_3_peak_19528	worker_3	Intron (XM_012676326_3/105834095, intron 2 of 35)	8262480	8304838	42359	-	105834095	XM_012676326_3	8781	LOC105834095	sushi%2C von Willebrand factor type A%2C EGF and pentraxin domain-containing protein 1 && sp|Q9JLB4|CUBN_MOUSE Cubilin OS=Mus musculus OX=10090 GN=Cubn PE=1 SV=3 && PF13385:Concanavalin A-like lectin/glucanases superfamily|PF00754:F5/8 type C domain|PF07699:Tyrosine-protein kinase ephrin type A/B receptor-like|PF02494:HYR domain|PF00431:CUB domain|PF00084:Sushi repeat (SCR repeat)|PF00059:Lectin C-type domain
NC_050476.1	8299173	8299587	415	worker_3_peak_19529;worker_5_peak_19766;worker_4_peak_26980;worker_2_peak_23940;worker_1_peak_34840	worker_3;worker_5;worker_4;worker_2;worker_1	Intron (XM_012676326_3/105834095, intron 1 of 35)	8262480	8304838	42359	-	105834095	XM_012676326_3	5251	LOC105834095	sushi%2C von Willebrand factor type A%2C EGF and pentraxin domain-containing protein 1 && sp|Q9JLB4|CUBN_MOUSE Cubilin OS=Mus musculus OX=10090 GN=Cubn PE=1 SV=3 && PF13385:Concanavalin A-like lectin/glucanases superfamily|PF00754:F5/8 type C domain|PF07699:Tyrosine-protein kinase ephrin type A/B receptor-like|PF02494:HYR domain|PF00431:CUB domain|PF00084:Sushi repeat (SCR repeat)|PF00059:Lectin C-type domain
NC_050476.1	8301698	8301921	224	worker_1_peak_34841	worker_1	Promoter (2-3kb)	8262480	8304838	42359	-	105834095	XM_012676326_3	2917	LOC105834095	sushi%2C von Willebrand factor type A%2C EGF and pentraxin domain-containing protein 1 && sp|Q9JLB4|CUBN_MOUSE Cubilin OS=Mus musculus OX=10090 GN=Cubn PE=1 SV=3 && PF13385:Concanavalin A-like lectin/glucanases superfamily|PF00754:F5/8 type C domain|PF07699:Tyrosine-protein kinase ephrin type A/B receptor-like|PF02494:HYR domain|PF00431:CUB domain|PF00084:Sushi repeat (SCR repeat)|PF00059:Lectin C-type domain
NC_050476.1	8305175	8305863	689	worker_1_peak_34842;worker_2_peak_23941	worker_1;worker_2	Promoter (<=1kb)	8262480	8304838	42359	-	105834095	XM_012676326_3	-337	LOC105834095	sushi%2C von Willebrand factor type A%2C EGF and pentraxin domain-containing protein 1 && sp|Q9JLB4|CUBN_MOUSE Cubilin OS=Mus musculus OX=10090 GN=Cubn PE=1 SV=3 && PF13385:Concanavalin A-like lectin/glucanases superfamily|PF00754:F5/8 type C domain|PF07699:Tyrosine-protein kinase ephrin type A/B receptor-like|PF02494:HYR domain|PF00431:CUB domain|PF00084:Sushi repeat (SCR repeat)|PF00059:Lectin C-type domain
NC_050476.1	8306250	8306580	331	worker_1_peak_34843;worker_4_peak_26981	worker_1;worker_4	Promoter (1-2kb)	8262480	8304838	42359	-	105834095	XM_012676326_3	-1412	LOC105834095	sushi%2C von Willebrand factor type A%2C EGF and pentraxin domain-containing protein 1 && sp|Q9JLB4|CUBN_MOUSE Cubilin OS=Mus musculus OX=10090 GN=Cubn PE=1 SV=3 && PF13385:Concanavalin A-like lectin/glucanases superfamily|PF00754:F5/8 type C domain|PF07699:Tyrosine-protein kinase ephrin type A/B receptor-like|PF02494:HYR domain|PF00431:CUB domain|PF00084:Sushi repeat (SCR repeat)|PF00059:Lectin C-type domain
NC_050476.1	8314547	8314840	294	worker_1_peak_34844	worker_1	Distal Intergenic	8262480	8304838	42359	-	105834095	XM_012676326_3	-9709	LOC105834095	sushi%2C von Willebrand factor type A%2C EGF and pentraxin domain-containing protein 1 && sp|Q9JLB4|CUBN_MOUSE Cubilin OS=Mus musculus OX=10090 GN=Cubn PE=1 SV=3 && PF13385:Concanavalin A-like lectin/glucanases superfamily|PF00754:F5/8 type C domain|PF07699:Tyrosine-protein kinase ephrin type A/B receptor-like|PF02494:HYR domain|PF00431:CUB domain|PF00084:Sushi repeat (SCR repeat)|PF00059:Lectin C-type domain
NC_050476.1	8317691	8318592	902	worker_1_peak_34845a;worker_1_peak_34845b;worker_6_peak_19556;worker_5_peak_19767;worker_4_peak_26982a;worker_4_peak_26982b;worker_3_peak_19530a;worker_3_peak_19530b;worker_2_peak_23942	worker_1;worker_1;worker_6;worker_5;worker_4;worker_4;worker_3;worker_3;worker_2	Distal Intergenic	8262480	8304838	42359	-	105834095	XM_012676326_3	-12853	LOC105834095	sushi%2C von Willebrand factor type A%2C EGF and pentraxin domain-containing protein 1 && sp|Q9JLB4|CUBN_MOUSE Cubilin OS=Mus musculus OX=10090 GN=Cubn PE=1 SV=3 && PF13385:Concanavalin A-like lectin/glucanases superfamily|PF00754:F5/8 type C domain|PF07699:Tyrosine-protein kinase ephrin type A/B receptor-like|PF02494:HYR domain|PF00431:CUB domain|PF00084:Sushi repeat (SCR repeat)|PF00059:Lectin C-type domain
NC_050476.1	8329830	8330294	465	worker_1_peak_34846;worker_3_peak_19531;worker_2_peak_23943;worker_6_peak_19557;worker_4_peak_26983;worker_5_peak_19768	worker_1;worker_3;worker_2;worker_6;worker_4;worker_5	Distal Intergenic	8262480	8304838	42359	-	105834095	XM_012676326_3	-24992	LOC105834095	sushi%2C von Willebrand factor type A%2C EGF and pentraxin domain-containing protein 1 && sp|Q9JLB4|CUBN_MOUSE Cubilin OS=Mus musculus OX=10090 GN=Cubn PE=1 SV=3 && PF13385:Concanavalin A-like lectin/glucanases superfamily|PF00754:F5/8 type C domain|PF07699:Tyrosine-protein kinase ephrin type A/B receptor-like|PF02494:HYR domain|PF00431:CUB domain|PF00084:Sushi repeat (SCR repeat)|PF00059:Lectin C-type domain
NC_050476.1	8333828	8334138	311	worker_1_peak_34847;worker_4_peak_26984	worker_1;worker_4	Distal Intergenic	8262480	8304838	42359	-	105834095	XM_012676326_3	-28990	LOC105834095	sushi%2C von Willebrand factor type A%2C EGF and pentraxin domain-containing protein 1 && sp|Q9JLB4|CUBN_MOUSE Cubilin OS=Mus musculus OX=10090 GN=Cubn PE=1 SV=3 && PF13385:Concanavalin A-like lectin/glucanases superfamily|PF00754:F5/8 type C domain|PF07699:Tyrosine-protein kinase ephrin type A/B receptor-like|PF02494:HYR domain|PF00431:CUB domain|PF00084:Sushi repeat (SCR repeat)|PF00059:Lectin C-type domain
NC_050476.1	8338316	8338613	298	worker_5_peak_19769;worker_3_peak_19532	worker_5;worker_3	Distal Intergenic	8262480	8304838	42359	-	105834095	XM_012676326_3	-33478	LOC105834095	sushi%2C von Willebrand factor type A%2C EGF and pentraxin domain-containing protein 1 && sp|Q9JLB4|CUBN_MOUSE Cubilin OS=Mus musculus OX=10090 GN=Cubn PE=1 SV=3 && PF13385:Concanavalin A-like lectin/glucanases superfamily|PF00754:F5/8 type C domain|PF07699:Tyrosine-protein kinase ephrin type A/B receptor-like|PF02494:HYR domain|PF00431:CUB domain|PF00084:Sushi repeat (SCR repeat)|PF00059:Lectin C-type domain
NC_050476.1	8338968	8339546	579	worker_2_peak_23944;worker_1_peak_34848	worker_2;worker_1	Distal Intergenic	8262480	8304838	42359	-	105834095	XM_012676326_3	-34130	LOC105834095	sushi%2C von Willebrand factor type A%2C EGF and pentraxin domain-containing protein 1 && sp|Q9JLB4|CUBN_MOUSE Cubilin OS=Mus musculus OX=10090 GN=Cubn PE=1 SV=3 && PF13385:Concanavalin A-like lectin/glucanases superfamily|PF00754:F5/8 type C domain|PF07699:Tyrosine-protein kinase ephrin type A/B receptor-like|PF02494:HYR domain|PF00431:CUB domain|PF00084:Sushi repeat (SCR repeat)|PF00059:Lectin C-type domain
NC_050476.1	8252586	8252996	411	worker_1_peak_34830;worker_4_peak_26970;worker_6_peak_19548;worker_5_peak_19759	worker_1;worker_4;worker_6;worker_5	Distal Intergenic	8253378	8257971	4594	-	105834096	XM_028193629_2	4975	LOC105834096	inner centromere protein A && - && PF07716:Basic region leucine zipper
NC_050476.1	8257035	8258534	1500	worker_2_peak_23934a;worker_2_peak_23934b;worker_2_peak_23934c;worker_6_peak_19549a;worker_6_peak_19549b;worker_6_peak_19549c;worker_3_peak_19524a;worker_3_peak_19524b;worker_3_peak_19524c;worker_3_peak_19524d;worker_1_peak_34831a;worker_1_peak_34831b;worker_1_peak_34831c;worker_5_peak_19760a;worker_5_peak_19760b;worker_5_peak_19760c;worker_4_peak_26971a;worker_4_peak_26971b;worker_4_peak_26971c	worker_2;worker_2;worker_2;worker_6;worker_6;worker_6;worker_3;worker_3;worker_3;worker_3;worker_1;worker_1;worker_1;worker_5;worker_5;worker_5;worker_4;worker_4;worker_4	Promoter (<=1kb)	8253378	8257971	4594	-	105834096	XM_028193629_2	0	LOC105834096	inner centromere protein A && - && PF07716:Basic region leucine zipper
NC_050476.1	8262651	8262919	269	worker_5_peak_19761	worker_5	Promoter (2-3kb)	8260200	8261093	894	+	105834097	XM_036293333_1	2451	LOC105834097	uncharacterized LOC105834097%2C transcript variant X2 && - && -
NC_050476.1	8263145	8263385	241	worker_1_peak_34832;worker_6_peak_19550;worker_4_peak_26972	worker_1;worker_6;worker_4	Promoter (2-3kb)	8260200	8261093	894	+	105834097	XM_036293333_1	2945	LOC105834097	uncharacterized LOC105834097%2C transcript variant X2 && - && -
NC_050476.1	8264361	8264661	301	worker_4_peak_26973;worker_2_peak_23935;worker_6_peak_19551;worker_3_peak_19525;worker_1_peak_34833	worker_4;worker_2;worker_6;worker_3;worker_1	Exon (XM_012676326_3/105834095, exon 33 of 36)	8260200	8261093	894	+	105834097	XM_036293333_1	4161	LOC105834097	uncharacterized LOC105834097%2C transcript variant X2 && - && -
NC_050476.1	8265548	8266068	521	worker_1_peak_34834;worker_6_peak_19552;worker_5_peak_19762;worker_2_peak_23936;worker_4_peak_26974	worker_1;worker_6;worker_5;worker_2;worker_4	Exon (XM_012676326_3/105834095, exon 32 of 36)	8260200	8261093	894	+	105834097	XM_036293333_1	5348	LOC105834097	uncharacterized LOC105834097%2C transcript variant X2 && - && -
NC_050476.1	8270706	8271354	649	worker_1_peak_34835;worker_3_peak_19526;worker_4_peak_26975;worker_5_peak_19763	worker_1;worker_3;worker_4;worker_5	Exon (XM_012676326_3/105834095, exon 26 of 36)	8260200	8261093	894	+	105834097	XM_036293333_1	10506	LOC105834097	uncharacterized LOC105834097%2C transcript variant X2 && - && -
NC_050476.1	8273062	8273737	676	worker_1_peak_34836;worker_6_peak_19553;worker_2_peak_23937	worker_1;worker_6;worker_2	Exon (XM_012676326_3/105834095, exon 21 of 36)	8260200	8261093	894	+	105834097	XM_036293333_1	12862	LOC105834097	uncharacterized LOC105834097%2C transcript variant X2 && - && -
NC_050476.1	8274166	8274890	725	worker_1_peak_34837;worker_2_peak_23938;worker_4_peak_26976;worker_5_peak_19764;worker_6_peak_19554	worker_1;worker_2;worker_4;worker_5;worker_6	Exon (XM_012676326_3/105834095, exon 20 of 36)	8260200	8261093	894	+	105834097	XM_036293333_1	13966	LOC105834097	uncharacterized LOC105834097%2C transcript variant X2 && - && -
NC_050468.1	28924477	28924753	277	worker_1_peak_8137	worker_1	Exon (XM_028194682_2/105828635, exon 8 of 11)	28849769	28940183	90415	-	105834099	XM_028194685_1	15430	LOC105834099	sex-regulated protein janus-A && sp|Q9BM97|JANA_DROER Sex-regulated protein janus-A OS=Drosophila erecta OX=7220 GN=janA PE=3 SV=1 && PF05005:Janus/Ocnus family (Ocnus)
NC_050468.1	28926467	28926746	280	worker_6_peak_4558	worker_6	Intron (XM_028194682_2/105828635, intron 9 of 10)	28849769	28940183	90415	-	105834099	XM_028194685_1	13437	LOC105834099	sex-regulated protein janus-A && sp|Q9BM97|JANA_DROER Sex-regulated protein janus-A OS=Drosophila erecta OX=7220 GN=janA PE=3 SV=1 && PF05005:Janus/Ocnus family (Ocnus)
NC_050468.1	28927162	28927467	306	worker_6_peak_4559;worker_3_peak_4526	worker_6;worker_3	Intron (XM_028194682_2/105828635, intron 9 of 10)	28849769	28940183	90415	-	105834099	XM_028194685_1	12716	LOC105834099	sex-regulated protein janus-A && sp|Q9BM97|JANA_DROER Sex-regulated protein janus-A OS=Drosophila erecta OX=7220 GN=janA PE=3 SV=1 && PF05005:Janus/Ocnus family (Ocnus)
NC_050468.1	28642628	28643549	922	worker_1_peak_8088;worker_6_peak_4534	worker_1;worker_6	Distal Intergenic	28653103	28658592	5490	-	105834101	XM_012676334_3	15043	LOC105834101	uncharacterized LOC105834101 && - && -
NC_050468.1	28645217	28645485	269	worker_5_peak_4523;worker_2_peak_5535	worker_5;worker_2	Distal Intergenic	28653103	28658592	5490	-	105834101	XM_012676334_3	13107	LOC105834101	uncharacterized LOC105834101 && - && -
NC_050468.1	28646111	28646816	706	worker_1_peak_8089a;worker_1_peak_8089b;worker_4_peak_6292;worker_5_peak_4524	worker_1;worker_1;worker_4;worker_5	Distal Intergenic	28653103	28658592	5490	-	105834101	XM_012676334_3	11776	LOC105834101	uncharacterized LOC105834101 && - && -
NC_050468.1	28647345	28647596	252	worker_3_peak_4505	worker_3	Distal Intergenic	28653103	28658592	5490	-	105834101	XM_012676334_3	10996	LOC105834101	uncharacterized LOC105834101 && - && -
NC_050468.1	28650745	28651199	455	worker_6_peak_4535;worker_4_peak_6293;worker_2_peak_5536;worker_1_peak_8090	worker_6;worker_4;worker_2;worker_1	Distal Intergenic	28653103	28658592	5490	-	105834101	XM_012676334_3	7393	LOC105834101	uncharacterized LOC105834101 && - && -
NC_050468.1	28652441	28652802	362	worker_2_peak_5537	worker_2	Distal Intergenic	28653103	28658592	5490	-	105834101	XM_012676334_3	5790	LOC105834101	uncharacterized LOC105834101 && - && -
NC_050468.1	28653736	28653951	216	worker_2_peak_5538	worker_2	3' UTR	28653103	28658592	5490	-	105834101	XM_012676334_3	4641	LOC105834101	uncharacterized LOC105834101 && - && -
NC_050468.1	28665407	28665865	459	worker_4_peak_6294;worker_6_peak_4536;worker_5_peak_4525;worker_3_peak_4506;worker_1_peak_8091	worker_4;worker_6;worker_5;worker_3;worker_1	Intron (XM_012676335_3/105834102, intron 6 of 8)	28658980	28674553	15574	+	105834102	XM_012676335_3	6427	LOC105834102	probable ATP-dependent RNA helicase DDX31 && sp|Q86B47|Y8611_DROME Probable ATP-dependent RNA helicase CG8611 OS=Drosophila melanogaster OX=7227 GN=CG8611 PE=1 SV=1 && PF13959:Domain of unknown function (DUF4217)|PF00270:DEAD/DEAH box helicase|PF00271:Helicase conserved C-terminal domain
NC_050468.1	28666258	28666763	506	worker_1_peak_8092a;worker_1_peak_8092b;worker_4_peak_6295;worker_5_peak_4526	worker_1;worker_1;worker_4;worker_5	Intron (XM_012676335_3/105834102, intron 6 of 8)	28658980	28674553	15574	+	105834102	XM_012676335_3	7278	LOC105834102	probable ATP-dependent RNA helicase DDX31 && sp|Q86B47|Y8611_DROME Probable ATP-dependent RNA helicase CG8611 OS=Drosophila melanogaster OX=7227 GN=CG8611 PE=1 SV=1 && PF13959:Domain of unknown function (DUF4217)|PF00270:DEAD/DEAH box helicase|PF00271:Helicase conserved C-terminal domain
NC_050468.1	28671855	28672306	452	worker_4_peak_6296a;worker_4_peak_6296b;worker_3_peak_4507;worker_6_peak_4537;worker_1_peak_8093;worker_2_peak_5539	worker_4;worker_4;worker_3;worker_6;worker_1;worker_2	Intron (XM_012676335_3/105834102, intron 8 of 8)	28658980	28674553	15574	+	105834102	XM_012676335_3	12875	LOC105834102	probable ATP-dependent RNA helicase DDX31 && sp|Q86B47|Y8611_DROME Probable ATP-dependent RNA helicase CG8611 OS=Drosophila melanogaster OX=7227 GN=CG8611 PE=1 SV=1 && PF13959:Domain of unknown function (DUF4217)|PF00270:DEAD/DEAH box helicase|PF00271:Helicase conserved C-terminal domain
NC_050468.1	28672958	28673367	410	worker_1_peak_8094;worker_4_peak_6297	worker_1;worker_4	Intron (XM_012676335_3/105834102, intron 8 of 8)	28658980	28674553	15574	+	105834102	XM_012676335_3	13978	LOC105834102	probable ATP-dependent RNA helicase DDX31 && sp|Q86B47|Y8611_DROME Probable ATP-dependent RNA helicase CG8611 OS=Drosophila melanogaster OX=7227 GN=CG8611 PE=1 SV=1 && PF13959:Domain of unknown function (DUF4217)|PF00270:DEAD/DEAH box helicase|PF00271:Helicase conserved C-terminal domain
NC_050468.1	28676165	28676697	533	worker_1_peak_8095a;worker_1_peak_8095b;worker_6_peak_4538;worker_2_peak_5540;worker_3_peak_4508	worker_1;worker_1;worker_6;worker_2;worker_3	Distal Intergenic	28658980	28674553	15574	+	105834102	XM_012676335_3	17185	LOC105834102	probable ATP-dependent RNA helicase DDX31 && sp|Q86B47|Y8611_DROME Probable ATP-dependent RNA helicase CG8611 OS=Drosophila melanogaster OX=7227 GN=CG8611 PE=1 SV=1 && PF13959:Domain of unknown function (DUF4217)|PF00270:DEAD/DEAH box helicase|PF00271:Helicase conserved C-terminal domain
NC_050468.1	28676818	28677037	220	worker_5_peak_4527	worker_5	Distal Intergenic	28658980	28674553	15574	+	105834102	XM_012676335_3	17838	LOC105834102	probable ATP-dependent RNA helicase DDX31 && sp|Q86B47|Y8611_DROME Probable ATP-dependent RNA helicase CG8611 OS=Drosophila melanogaster OX=7227 GN=CG8611 PE=1 SV=1 && PF13959:Domain of unknown function (DUF4217)|PF00270:DEAD/DEAH box helicase|PF00271:Helicase conserved C-terminal domain
NC_050468.1	28677663	28677928	266	worker_2_peak_5541	worker_2	Distal Intergenic	28658980	28674553	15574	+	105834102	XM_012676335_3	18683	LOC105834102	probable ATP-dependent RNA helicase DDX31 && sp|Q86B47|Y8611_DROME Probable ATP-dependent RNA helicase CG8611 OS=Drosophila melanogaster OX=7227 GN=CG8611 PE=1 SV=1 && PF13959:Domain of unknown function (DUF4217)|PF00270:DEAD/DEAH box helicase|PF00271:Helicase conserved C-terminal domain
NC_050468.1	28678485	28678766	282	worker_1_peak_8096	worker_1	Distal Intergenic	28658980	28674553	15574	+	105834102	XM_012676335_3	19505	LOC105834102	probable ATP-dependent RNA helicase DDX31 && sp|Q86B47|Y8611_DROME Probable ATP-dependent RNA helicase CG8611 OS=Drosophila melanogaster OX=7227 GN=CG8611 PE=1 SV=1 && PF13959:Domain of unknown function (DUF4217)|PF00270:DEAD/DEAH box helicase|PF00271:Helicase conserved C-terminal domain
NC_050468.1	28680289	28680664	376	worker_3_peak_4509;worker_1_peak_8097;worker_4_peak_6298;worker_2_peak_5542	worker_3;worker_1;worker_4;worker_2	Distal Intergenic	28658980	28674553	15574	+	105834102	XM_012676335_3	21309	LOC105834102	probable ATP-dependent RNA helicase DDX31 && sp|Q86B47|Y8611_DROME Probable ATP-dependent RNA helicase CG8611 OS=Drosophila melanogaster OX=7227 GN=CG8611 PE=1 SV=1 && PF13959:Domain of unknown function (DUF4217)|PF00270:DEAD/DEAH box helicase|PF00271:Helicase conserved C-terminal domain
NC_050468.1	28682771	28683198	428	worker_4_peak_6299;worker_3_peak_4510	worker_4;worker_3	Distal Intergenic	28658980	28674553	15574	+	105834102	XM_012676335_3	23791	LOC105834102	probable ATP-dependent RNA helicase DDX31 && sp|Q86B47|Y8611_DROME Probable ATP-dependent RNA helicase CG8611 OS=Drosophila melanogaster OX=7227 GN=CG8611 PE=1 SV=1 && PF13959:Domain of unknown function (DUF4217)|PF00270:DEAD/DEAH box helicase|PF00271:Helicase conserved C-terminal domain
NC_050468.1	28688396	28688862	467	worker_2_peak_5543;worker_1_peak_8098	worker_2;worker_1	Distal Intergenic	28658980	28674553	15574	+	105834102	XM_012676335_3	29416	LOC105834102	probable ATP-dependent RNA helicase DDX31 && sp|Q86B47|Y8611_DROME Probable ATP-dependent RNA helicase CG8611 OS=Drosophila melanogaster OX=7227 GN=CG8611 PE=1 SV=1 && PF13959:Domain of unknown function (DUF4217)|PF00270:DEAD/DEAH box helicase|PF00271:Helicase conserved C-terminal domain
NC_050468.1	28689349	28689731	383	worker_4_peak_6300;worker_5_peak_4528;worker_1_peak_8099	worker_4;worker_5;worker_1	Distal Intergenic	28658980	28674553	15574	+	105834102	XM_012676335_3	30369	LOC105834102	probable ATP-dependent RNA helicase DDX31 && sp|Q86B47|Y8611_DROME Probable ATP-dependent RNA helicase CG8611 OS=Drosophila melanogaster OX=7227 GN=CG8611 PE=1 SV=1 && PF13959:Domain of unknown function (DUF4217)|PF00270:DEAD/DEAH box helicase|PF00271:Helicase conserved C-terminal domain
NC_050468.1	28693993	28694267	275	worker_3_peak_4511	worker_3	Distal Intergenic	28658980	28674553	15574	+	105834102	XM_012676335_3	35013	LOC105834102	probable ATP-dependent RNA helicase DDX31 && sp|Q86B47|Y8611_DROME Probable ATP-dependent RNA helicase CG8611 OS=Drosophila melanogaster OX=7227 GN=CG8611 PE=1 SV=1 && PF13959:Domain of unknown function (DUF4217)|PF00270:DEAD/DEAH box helicase|PF00271:Helicase conserved C-terminal domain
NC_050468.1	28699061	28699588	528	worker_1_peak_8100;worker_4_peak_6301	worker_1;worker_4	Distal Intergenic	28658980	28674553	15574	+	105834102	XM_012676335_3	40081	LOC105834102	probable ATP-dependent RNA helicase DDX31 && sp|Q86B47|Y8611_DROME Probable ATP-dependent RNA helicase CG8611 OS=Drosophila melanogaster OX=7227 GN=CG8611 PE=1 SV=1 && PF13959:Domain of unknown function (DUF4217)|PF00270:DEAD/DEAH box helicase|PF00271:Helicase conserved C-terminal domain
NC_050468.1	28701139	28701513	375	worker_2_peak_5544;worker_4_peak_6302	worker_2;worker_4	Distal Intergenic	28658980	28674553	15574	+	105834102	XM_012676335_3	42159	LOC105834102	probable ATP-dependent RNA helicase DDX31 && sp|Q86B47|Y8611_DROME Probable ATP-dependent RNA helicase CG8611 OS=Drosophila melanogaster OX=7227 GN=CG8611 PE=1 SV=1 && PF13959:Domain of unknown function (DUF4217)|PF00270:DEAD/DEAH box helicase|PF00271:Helicase conserved C-terminal domain
NC_050468.1	28702573	28702762	190	worker_4_peak_6303	worker_4	Distal Intergenic	28658980	28674553	15574	+	105834102	XM_012676335_3	43593	LOC105834102	probable ATP-dependent RNA helicase DDX31 && sp|Q86B47|Y8611_DROME Probable ATP-dependent RNA helicase CG8611 OS=Drosophila melanogaster OX=7227 GN=CG8611 PE=1 SV=1 && PF13959:Domain of unknown function (DUF4217)|PF00270:DEAD/DEAH box helicase|PF00271:Helicase conserved C-terminal domain
NC_050468.1	28703123	28703512	390	worker_1_peak_8101;worker_3_peak_4512	worker_1;worker_3	Distal Intergenic	28658980	28674553	15574	+	105834102	XM_012676335_3	44143	LOC105834102	probable ATP-dependent RNA helicase DDX31 && sp|Q86B47|Y8611_DROME Probable ATP-dependent RNA helicase CG8611 OS=Drosophila melanogaster OX=7227 GN=CG8611 PE=1 SV=1 && PF13959:Domain of unknown function (DUF4217)|PF00270:DEAD/DEAH box helicase|PF00271:Helicase conserved C-terminal domain
NC_050468.1	28708458	28708820	363	worker_4_peak_6304;worker_1_peak_8102;worker_2_peak_5545	worker_4;worker_1;worker_2	Distal Intergenic	28658980	28674553	15574	+	105834102	XM_012676335_3	49478	LOC105834102	probable ATP-dependent RNA helicase DDX31 && sp|Q86B47|Y8611_DROME Probable ATP-dependent RNA helicase CG8611 OS=Drosophila melanogaster OX=7227 GN=CG8611 PE=1 SV=1 && PF13959:Domain of unknown function (DUF4217)|PF00270:DEAD/DEAH box helicase|PF00271:Helicase conserved C-terminal domain
NC_050468.1	28709838	28710403	566	worker_5_peak_4529;worker_4_peak_6305;worker_1_peak_8103;worker_2_peak_5546;worker_6_peak_4539	worker_5;worker_4;worker_1;worker_2;worker_6	Distal Intergenic	28658980	28674553	15574	+	105834102	XM_012676335_3	50858	LOC105834102	probable ATP-dependent RNA helicase DDX31 && sp|Q86B47|Y8611_DROME Probable ATP-dependent RNA helicase CG8611 OS=Drosophila melanogaster OX=7227 GN=CG8611 PE=1 SV=1 && PF13959:Domain of unknown function (DUF4217)|PF00270:DEAD/DEAH box helicase|PF00271:Helicase conserved C-terminal domain
NC_050468.1	28713334	28713844	511	worker_2_peak_5547;worker_6_peak_4540;worker_1_peak_8104;worker_3_peak_4513	worker_2;worker_6;worker_1;worker_3	Distal Intergenic	28658980	28674553	15574	+	105834102	XM_012676335_3	54354	LOC105834102	probable ATP-dependent RNA helicase DDX31 && sp|Q86B47|Y8611_DROME Probable ATP-dependent RNA helicase CG8611 OS=Drosophila melanogaster OX=7227 GN=CG8611 PE=1 SV=1 && PF13959:Domain of unknown function (DUF4217)|PF00270:DEAD/DEAH box helicase|PF00271:Helicase conserved C-terminal domain
NC_050468.1	28716453	28717131	679	worker_1_peak_8105;worker_4_peak_6306;worker_5_peak_4530;worker_3_peak_4514;worker_6_peak_4541	worker_1;worker_4;worker_5;worker_3;worker_6	Distal Intergenic	28658980	28674553	15574	+	105834102	XM_012676335_3	57473	LOC105834102	probable ATP-dependent RNA helicase DDX31 && sp|Q86B47|Y8611_DROME Probable ATP-dependent RNA helicase CG8611 OS=Drosophila melanogaster OX=7227 GN=CG8611 PE=1 SV=1 && PF13959:Domain of unknown function (DUF4217)|PF00270:DEAD/DEAH box helicase|PF00271:Helicase conserved C-terminal domain
NC_050468.1	28717653	28718107	455	worker_1_peak_8106;worker_4_peak_6307	worker_1;worker_4	Distal Intergenic	28658980	28674553	15574	+	105834102	XM_012676335_3	58673	LOC105834102	probable ATP-dependent RNA helicase DDX31 && sp|Q86B47|Y8611_DROME Probable ATP-dependent RNA helicase CG8611 OS=Drosophila melanogaster OX=7227 GN=CG8611 PE=1 SV=1 && PF13959:Domain of unknown function (DUF4217)|PF00270:DEAD/DEAH box helicase|PF00271:Helicase conserved C-terminal domain
NC_050468.1	28719108	28719355	248	worker_2_peak_5548;worker_5_peak_4531	worker_2;worker_5	Distal Intergenic	28658980	28674553	15574	+	105834102	XM_012676335_3	60128	LOC105834102	probable ATP-dependent RNA helicase DDX31 && sp|Q86B47|Y8611_DROME Probable ATP-dependent RNA helicase CG8611 OS=Drosophila melanogaster OX=7227 GN=CG8611 PE=1 SV=1 && PF13959:Domain of unknown function (DUF4217)|PF00270:DEAD/DEAH box helicase|PF00271:Helicase conserved C-terminal domain
NC_050471.1	2603855	2604303	449	worker_4_peak_13749;worker_1_peak_17751a;worker_1_peak_17751b;worker_5_peak_9966;worker_6_peak_10074	worker_4;worker_1;worker_1;worker_5;worker_6	Intron (XM_036287581_1/105834650, intron 3 of 4)	2618309	2628442	10134	-	105834104	XM_012676337_3	24139	LOC105834104	synaptic vesicle glycoprotein 2B && sp|P30638|SVOP_CAEEL Putative transporter svop-1 OS=Caenorhabditis elegans OX=6239 GN=svop-1 PE=3 SV=5 && PF07690:Major Facilitator Superfamily
NC_050471.1	2607502	2608168	667	worker_1_peak_17752;worker_4_peak_13750;worker_6_peak_10075;worker_2_peak_12223	worker_1;worker_4;worker_6;worker_2	Intron (XM_036287581_1/105834650, intron 3 of 4)	2618309	2628442	10134	-	105834104	XM_012676337_3	20274	LOC105834104	synaptic vesicle glycoprotein 2B && sp|P30638|SVOP_CAEEL Putative transporter svop-1 OS=Caenorhabditis elegans OX=6239 GN=svop-1 PE=3 SV=5 && PF07690:Major Facilitator Superfamily
NC_050471.1	2609834	2610535	702	worker_1_peak_17753a;worker_1_peak_17753b;worker_5_peak_9967;worker_3_peak_9975;worker_4_peak_13751	worker_1;worker_1;worker_5;worker_3;worker_4	3' UTR	2618309	2628442	10134	-	105834104	XM_012676337_3	17907	LOC105834104	synaptic vesicle glycoprotein 2B && sp|P30638|SVOP_CAEEL Putative transporter svop-1 OS=Caenorhabditis elegans OX=6239 GN=svop-1 PE=3 SV=5 && PF07690:Major Facilitator Superfamily
NC_050471.1	2613396	2613623	228	worker_1_peak_17754	worker_1	3' UTR	2618309	2628442	10134	-	105834104	XM_012676337_3	14819	LOC105834104	synaptic vesicle glycoprotein 2B && sp|P30638|SVOP_CAEEL Putative transporter svop-1 OS=Caenorhabditis elegans OX=6239 GN=svop-1 PE=3 SV=5 && PF07690:Major Facilitator Superfamily
NC_050471.1	2619256	2619543	288	worker_1_peak_17755;worker_4_peak_13752;worker_2_peak_12224	worker_1;worker_4;worker_2	Exon (XM_012676337_3/105834104, exon 9 of 10)	2618309	2628442	10134	-	105834104	XM_012676337_3	8899	LOC105834104	synaptic vesicle glycoprotein 2B && sp|P30638|SVOP_CAEEL Putative transporter svop-1 OS=Caenorhabditis elegans OX=6239 GN=svop-1 PE=3 SV=5 && PF07690:Major Facilitator Superfamily
NC_050471.1	2626632	2626999	368	worker_6_peak_10076;worker_4_peak_13753;worker_2_peak_12225	worker_6;worker_4;worker_2	Promoter (1-2kb)	2618309	2628442	10134	-	105834104	XM_012676337_3	1443	LOC105834104	synaptic vesicle glycoprotein 2B && sp|P30638|SVOP_CAEEL Putative transporter svop-1 OS=Caenorhabditis elegans OX=6239 GN=svop-1 PE=3 SV=5 && PF07690:Major Facilitator Superfamily
NC_050471.1	10590547	10590934	388	worker_6_peak_10739;worker_4_peak_14698;worker_5_peak_10618;worker_2_peak_13018;worker_1_peak_18935	worker_6;worker_4;worker_5;worker_2;worker_1	Promoter (<=1kb)	10588035	10591245	3211	-	105834106	XM_036286678_1	311	LOC105834106	putative nuclease HARBI1%2C transcript variant X1 && sp|Q5U538|HARB1_XENLA Putative nuclease HARBI1 OS=Xenopus laevis OX=8355 GN=harbi1 PE=2 SV=1 && PF13359:DDE superfamily endonuclease
NC_050471.1	10593637	10594243	607	worker_1_peak_18936;worker_2_peak_13019;worker_5_peak_10619;worker_4_peak_14699	worker_1;worker_2;worker_5;worker_4	Promoter (<=1kb)	10588035	10593647	5613	-	105834106	XM_036286679_1	0	LOC105834106	putative nuclease HARBI1%2C transcript variant X1 && sp|Q5U538|HARB1_XENLA Putative nuclease HARBI1 OS=Xenopus laevis OX=8355 GN=harbi1 PE=2 SV=1 && PF13359:DDE superfamily endonuclease
NC_050471.1	2653529	2654251	723	worker_4_peak_13754;worker_5_peak_9968;worker_6_peak_10077;worker_2_peak_12226;worker_1_peak_17756;worker_3_peak_9976	worker_4;worker_5;worker_6;worker_2;worker_1;worker_3	Promoter (<=1kb)	2649513	2654170	4658	-	105834108	XM_012676339_3	0	LOC105834108	zinc finger protein 1 homolog && - && -
NC_050471.1	2660348	2660621	274	worker_2_peak_12227	worker_2	Promoter (1-2kb)	2661106	2661979	874	-	105834110	XM_012676342_3	1358	LOC105834110	peptidyl-prolyl cis-trans isomerase NIMA-interacting 4 && sp|A6QPY8|PIN4_BOVIN Peptidyl-prolyl cis-trans isomerase NIMA-interacting 4 OS=Bos taurus OX=9913 GN=PIN4 PE=2 SV=1 && PF13616:PPIC-type PPIASE domain
NC_050471.1	2661705	2661977	273	worker_1_peak_17757	worker_1	Promoter (<=1kb)	2661106	2661979	874	-	105834110	XM_012676342_3	2	LOC105834110	peptidyl-prolyl cis-trans isomerase NIMA-interacting 4 && sp|A6QPY8|PIN4_BOVIN Peptidyl-prolyl cis-trans isomerase NIMA-interacting 4 OS=Bos taurus OX=9913 GN=PIN4 PE=2 SV=1 && PF13616:PPIC-type PPIASE domain
NC_050475.1	5676673	5676982	310	worker_1_peak_31378	worker_1	Distal Intergenic	5672194	5675581	3388	+	105834113	XR_003626540_2	4479	LOC105834113	uncharacterized LOC105834113 && - && -
NC_050475.1	5685262	5685448	187	worker_5_peak_17716	worker_5	Distal Intergenic	5672194	5675581	3388	+	105834113	XR_003626540_2	13068	LOC105834113	uncharacterized LOC105834113 && - && -
NC_050475.1	5689940	5690363	424	worker_1_peak_31379;worker_3_peak_17538	worker_1;worker_3	Distal Intergenic	5672194	5675581	3388	+	105834113	XR_003626540_2	17746	LOC105834113	uncharacterized LOC105834113 && - && -
NC_050475.1	5710122	5710360	239	worker_1_peak_31380	worker_1	Distal Intergenic	5672194	5675581	3388	+	105834113	XR_003626540_2	37928	LOC105834113	uncharacterized LOC105834113 && - && -
NC_050475.1	5483646	5483864	219	worker_3_peak_17524	worker_3	Intron (XM_036291762_1/105834118, intron 2 of 6)	5495372	5510621	15250	-	105834114	XM_036291755_1	26757	LOC105834114	uncharacterized LOC105834114%2C transcript variant X3 && sp|Q9Y2I9|TBC30_HUMAN TBC1 domain family member 30 OS=Homo sapiens OX=9606 GN=TBC1D30 PE=1 SV=2 && PF15733:Domain of unknown function (DUF4682)|PF00566:Rab-GTPase-TBC domain
NC_050475.1	5491033	5491618	586	worker_4_peak_24203;worker_5_peak_17697	worker_4;worker_5	Intron (XM_036291762_1/105834118, intron 3 of 6)	5495372	5510621	15250	-	105834114	XM_036291755_1	19003	LOC105834114	uncharacterized LOC105834114%2C transcript variant X3 && sp|Q9Y2I9|TBC30_HUMAN TBC1 domain family member 30 OS=Homo sapiens OX=9606 GN=TBC1D30 PE=1 SV=2 && PF15733:Domain of unknown function (DUF4682)|PF00566:Rab-GTPase-TBC domain
NC_050475.1	5500187	5500618	432	worker_1_peak_31352;worker_2_peak_21543;worker_6_peak_17580;worker_3_peak_17525	worker_1;worker_2;worker_6;worker_3	Exon (XM_036291755_1/105834114, exon 10 of 10)	5495372	5510621	15250	-	105834114	XM_036291755_1	10003	LOC105834114	uncharacterized LOC105834114%2C transcript variant X3 && sp|Q9Y2I9|TBC30_HUMAN TBC1 domain family member 30 OS=Homo sapiens OX=9606 GN=TBC1D30 PE=1 SV=2 && PF15733:Domain of unknown function (DUF4682)|PF00566:Rab-GTPase-TBC domain
NC_050475.1	5504923	5505315	393	worker_4_peak_24204;worker_2_peak_21544;worker_1_peak_31353;worker_5_peak_17698	worker_4;worker_2;worker_1;worker_5	Exon (XM_036291755_1/105834114, exon 4 of 10)	5495372	5510621	15250	-	105834114	XM_036291755_1	5306	LOC105834114	uncharacterized LOC105834114%2C transcript variant X3 && sp|Q9Y2I9|TBC30_HUMAN TBC1 domain family member 30 OS=Homo sapiens OX=9606 GN=TBC1D30 PE=1 SV=2 && PF15733:Domain of unknown function (DUF4682)|PF00566:Rab-GTPase-TBC domain
NC_050475.1	5510938	5511605	668	worker_2_peak_21545;worker_5_peak_17699;worker_3_peak_17526;worker_1_peak_31354;worker_6_peak_17581;worker_4_peak_24205	worker_2;worker_5;worker_3;worker_1;worker_6;worker_4	Promoter (<=1kb)	5495372	5511472	16101	-	105834114	XM_012676347_3	0	LOC105834114	uncharacterized LOC105834114%2C transcript variant X3 && sp|Q9Y2I9|TBC30_HUMAN TBC1 domain family member 30 OS=Homo sapiens OX=9606 GN=TBC1D30 PE=1 SV=2 && PF15733:Domain of unknown function (DUF4682)|PF00566:Rab-GTPase-TBC domain
NC_050475.1	5518902	5519122	221	worker_6_peak_17582	worker_6	Promoter (<=1kb)	5495372	5519180	23809	-	105834114	XM_012676346_3	58	LOC105834114	uncharacterized LOC105834114%2C transcript variant X3 && sp|Q9Y2I9|TBC30_HUMAN TBC1 domain family member 30 OS=Homo sapiens OX=9606 GN=TBC1D30 PE=1 SV=2 && PF15733:Domain of unknown function (DUF4682)|PF00566:Rab-GTPase-TBC domain
NC_050475.1	9010284	9010944	661	worker_4_peak_24588;worker_5_peak_17973;worker_1_peak_31827;worker_2_peak_21877a;worker_2_peak_21877b	worker_4;worker_5;worker_1;worker_2;worker_2	Distal Intergenic	9024720	9025493	774	+	105834115	XM_012676353_1	-13776	LOC105834115	uncharacterized LOC105834115 && - && -
NC_050475.1	9021700	9022291	592	worker_1_peak_31828;worker_3_peak_17793	worker_1;worker_3	Promoter (2-3kb)	9024720	9025493	774	+	105834115	XM_012676353_1	-2429	LOC105834115	uncharacterized LOC105834115 && - && -
NC_050475.1	9023824	9024029	206	worker_2_peak_21878	worker_2	Promoter (<=1kb)	9024720	9025493	774	+	105834115	XM_012676353_1	-691	LOC105834115	uncharacterized LOC105834115 && - && -
NC_050475.1	9025286	9025683	398	worker_1_peak_31829	worker_1	Promoter (<=1kb)	9024720	9025493	774	+	105834115	XM_012676353_1	566	LOC105834115	uncharacterized LOC105834115 && - && -
NC_050475.1	5524255	5524614	360	worker_6_peak_17583;worker_3_peak_17527	worker_6;worker_3	Promoter (1-2kb)	5523108	5525153	2046	+	105834116	XM_012676350_3	1147	LOC105834116	leucine-rich repeat-containing protein 15%2C transcript variant X3 && - && PF13855:Leucine rich repeat
NC_050475.1	5537328	5537584	257	worker_4_peak_24206;worker_2_peak_21546;worker_3_peak_17528;worker_5_peak_17700	worker_4;worker_2;worker_3;worker_5	3' UTR	5523108	5525153	2046	+	105834116	XM_012676350_3	14220	LOC105834116	leucine-rich repeat-containing protein 15%2C transcript variant X3 && - && PF13855:Leucine rich repeat
NC_050475.1	5543329	5543960	632	worker_1_peak_31355;worker_4_peak_24207;worker_3_peak_17529;worker_2_peak_21547;worker_5_peak_17701;worker_6_peak_17584	worker_1;worker_4;worker_3;worker_2;worker_5;worker_6	Intron (XM_036291762_1/105834118, intron 3 of 6)	5523108	5525153	2046	+	105834116	XM_012676350_3	20221	LOC105834116	leucine-rich repeat-containing protein 15%2C transcript variant X3 && - && PF13855:Leucine rich repeat
NC_050475.1	5546588	5547171	584	worker_4_peak_24208;worker_1_peak_31356;worker_5_peak_17702;worker_2_peak_21548	worker_4;worker_1;worker_5;worker_2	Intron (XM_036291762_1/105834118, intron 3 of 6)	5523108	5525153	2046	+	105834116	XM_012676350_3	23480	LOC105834116	leucine-rich repeat-containing protein 15%2C transcript variant X3 && - && PF13855:Leucine rich repeat
NC_050475.1	5547693	5548138	446	worker_6_peak_17585;worker_5_peak_17703a;worker_5_peak_17703b;worker_4_peak_24209;worker_2_peak_21549;worker_3_peak_17530	worker_6;worker_5;worker_5;worker_4;worker_2;worker_3	Intron (XM_036291762_1/105834118, intron 3 of 6)	5523108	5525153	2046	+	105834116	XM_012676350_3	24585	LOC105834116	leucine-rich repeat-containing protein 15%2C transcript variant X3 && - && PF13855:Leucine rich repeat
NC_050475.1	5550243	5550470	228	worker_4_peak_24210	worker_4	Intron (XM_036291762_1/105834118, intron 3 of 6)	5523108	5525153	2046	+	105834116	XM_012676350_3	27135	LOC105834116	leucine-rich repeat-containing protein 15%2C transcript variant X3 && - && PF13855:Leucine rich repeat
NC_050475.1	5556946	5557482	537	worker_6_peak_17586;worker_2_peak_21550;worker_3_peak_17531;worker_4_peak_24211;worker_1_peak_31357;worker_5_peak_17704	worker_6;worker_2;worker_3;worker_4;worker_1;worker_5	Intron (XM_036291762_1/105834118, intron 3 of 6)	5533186	5580358	47173	-	105834117	XM_028193196_2	22876	LOC105834117	synapsin%2C transcript variant X3 && sp|Q24546|SYN_DROME Synapsin OS=Drosophila melanogaster OX=7227 GN=Syn PE=1 SV=2 && PF02078:Synapsin, N-terminal domain|PF02750:Synapsin, ATP binding domain
NC_050475.1	5562154	5562603	450	worker_3_peak_17532;worker_1_peak_31358;worker_2_peak_21551	worker_3;worker_1;worker_2	Intron (XM_036291762_1/105834118, intron 3 of 6)	5533186	5580358	47173	-	105834117	XM_028193196_2	17755	LOC105834117	synapsin%2C transcript variant X3 && sp|Q24546|SYN_DROME Synapsin OS=Drosophila melanogaster OX=7227 GN=Syn PE=1 SV=2 && PF02078:Synapsin, N-terminal domain|PF02750:Synapsin, ATP binding domain
NC_050475.1	5564570	5564948	379	worker_4_peak_24212;worker_1_peak_31359	worker_4;worker_1	Intron (XM_036291762_1/105834118, intron 3 of 6)	5533186	5580358	47173	-	105834117	XM_028193196_2	15410	LOC105834117	synapsin%2C transcript variant X3 && sp|Q24546|SYN_DROME Synapsin OS=Drosophila melanogaster OX=7227 GN=Syn PE=1 SV=2 && PF02078:Synapsin, N-terminal domain|PF02750:Synapsin, ATP binding domain
NC_050475.1	5568555	5568911	357	worker_1_peak_31360;worker_5_peak_17705;worker_4_peak_24213	worker_1;worker_5;worker_4	Exon (XM_036291762_1/105834118, exon 5 of 7)	5533186	5580358	47173	-	105834117	XM_028193196_2	11447	LOC105834117	synapsin%2C transcript variant X3 && sp|Q24546|SYN_DROME Synapsin OS=Drosophila melanogaster OX=7227 GN=Syn PE=1 SV=2 && PF02078:Synapsin, N-terminal domain|PF02750:Synapsin, ATP binding domain
NC_050475.1	5569622	5569944	323	worker_1_peak_31361	worker_1	3' UTR	5533186	5580358	47173	-	105834117	XM_028193196_2	10414	LOC105834117	synapsin%2C transcript variant X3 && sp|Q24546|SYN_DROME Synapsin OS=Drosophila melanogaster OX=7227 GN=Syn PE=1 SV=2 && PF02078:Synapsin, N-terminal domain|PF02750:Synapsin, ATP binding domain
NC_050475.1	5572293	5572495	203	worker_4_peak_24214	worker_4	Exon (XM_028193196_2/105834117, exon 4 of 10)	5533186	5580358	47173	-	105834117	XM_028193196_2	7863	LOC105834117	synapsin%2C transcript variant X3 && sp|Q24546|SYN_DROME Synapsin OS=Drosophila melanogaster OX=7227 GN=Syn PE=1 SV=2 && PF02078:Synapsin, N-terminal domain|PF02750:Synapsin, ATP binding domain
NC_050475.1	5572779	5573223	445	worker_1_peak_31362;worker_4_peak_24215;worker_2_peak_21552	worker_1;worker_4;worker_2	5' UTR	5533186	5580358	47173	-	105834117	XM_028193196_2	7135	LOC105834117	synapsin%2C transcript variant X3 && sp|Q24546|SYN_DROME Synapsin OS=Drosophila melanogaster OX=7227 GN=Syn PE=1 SV=2 && PF02078:Synapsin, N-terminal domain|PF02750:Synapsin, ATP binding domain
NC_050475.1	5575076	5575300	225	worker_1_peak_31363	worker_1	5' UTR	5533186	5580358	47173	-	105834117	XM_028193196_2	5058	LOC105834117	synapsin%2C transcript variant X3 && sp|Q24546|SYN_DROME Synapsin OS=Drosophila melanogaster OX=7227 GN=Syn PE=1 SV=2 && PF02078:Synapsin, N-terminal domain|PF02750:Synapsin, ATP binding domain
NC_050475.1	5579851	5580652	802	worker_1_peak_31364a;worker_1_peak_31364b;worker_6_peak_17587a;worker_6_peak_17587b;worker_5_peak_17706;worker_4_peak_24216a;worker_4_peak_24216b;worker_2_peak_21553a;worker_2_peak_21553b	worker_1;worker_1;worker_6;worker_6;worker_5;worker_4;worker_4;worker_2;worker_2	Promoter (<=1kb)	5533186	5580358	47173	-	105834117	XM_028193196_2	0	LOC105834117	synapsin%2C transcript variant X3 && sp|Q24546|SYN_DROME Synapsin OS=Drosophila melanogaster OX=7227 GN=Syn PE=1 SV=2 && PF02078:Synapsin, N-terminal domain|PF02750:Synapsin, ATP binding domain
NC_050475.1	5463689	5463905	217	worker_2_peak_21540	worker_2	Intron (XM_036291762_1/105834118, intron 2 of 6)	5456183	5571310	115128	+	105834118	XM_036291762_1	7506	LOC105834118	tissue inhibitor of metalloproteinase && - && PF00965:Tissue inhibitor of metalloproteinase
NC_050475.1	5467158	5467469	312	worker_1_peak_31350	worker_1	Intron (XM_036291762_1/105834118, intron 2 of 6)	5456183	5571310	115128	+	105834118	XM_036291762_1	10975	LOC105834118	tissue inhibitor of metalloproteinase && - && PF00965:Tissue inhibitor of metalloproteinase
NC_050475.1	5469521	5469821	301	worker_2_peak_21541	worker_2	Intron (XM_036291762_1/105834118, intron 2 of 6)	5456183	5571310	115128	+	105834118	XM_036291762_1	13338	LOC105834118	tissue inhibitor of metalloproteinase && - && PF00965:Tissue inhibitor of metalloproteinase
NC_050475.1	5473619	5473968	350	worker_4_peak_24201;worker_1_peak_31351;worker_6_peak_17579;worker_2_peak_21542;worker_5_peak_17696	worker_4;worker_1;worker_6;worker_2;worker_5	Intron (XM_036291762_1/105834118, intron 2 of 6)	5456183	5571310	115128	+	105834118	XM_036291762_1	17436	LOC105834118	tissue inhibitor of metalloproteinase && - && PF00965:Tissue inhibitor of metalloproteinase
NC_050475.1	5475231	5475484	254	worker_4_peak_24202	worker_4	Intron (XM_036291762_1/105834118, intron 2 of 6)	5456183	5571310	115128	+	105834118	XM_036291762_1	19048	LOC105834118	tissue inhibitor of metalloproteinase && - && PF00965:Tissue inhibitor of metalloproteinase
NC_050475.1	5629067	5629362	296	worker_3_peak_17536;worker_4_peak_24223	worker_3;worker_4	Intron (XM_012676361_3/105834119, intron 1 of 9)	5615296	5671164	55869	-	105834119	XM_012676361_3	41802	LOC105834119	laccase-5 && sp|Q99056|LAC5_TRAVI Laccase-5 OS=Trametes villosa OX=47662 GN=LCC5 PE=3 SV=2 && PF00394:Multicopper oxidase|PF07732:Multicopper oxidase|PF07731:Multicopper oxidase
NC_050475.1	5635211	5635530	320	worker_2_peak_21561;worker_1_peak_31374	worker_2;worker_1	Intron (XM_012676361_3/105834119, intron 1 of 9)	5615296	5671164	55869	-	105834119	XM_012676361_3	35634	LOC105834119	laccase-5 && sp|Q99056|LAC5_TRAVI Laccase-5 OS=Trametes villosa OX=47662 GN=LCC5 PE=3 SV=2 && PF00394:Multicopper oxidase|PF07732:Multicopper oxidase|PF07731:Multicopper oxidase
NC_050475.1	5639597	5639808	212	worker_5_peak_17714	worker_5	Intron (XM_012676361_3/105834119, intron 1 of 9)	5615296	5671164	55869	-	105834119	XM_012676361_3	31356	LOC105834119	laccase-5 && sp|Q99056|LAC5_TRAVI Laccase-5 OS=Trametes villosa OX=47662 GN=LCC5 PE=3 SV=2 && PF00394:Multicopper oxidase|PF07732:Multicopper oxidase|PF07731:Multicopper oxidase
NC_050475.1	5656832	5657109	278	worker_4_peak_24224;worker_1_peak_31375	worker_4;worker_1	Intron (XM_012676361_3/105834119, intron 1 of 9)	5615296	5671164	55869	-	105834119	XM_012676361_3	14055	LOC105834119	laccase-5 && sp|Q99056|LAC5_TRAVI Laccase-5 OS=Trametes villosa OX=47662 GN=LCC5 PE=3 SV=2 && PF00394:Multicopper oxidase|PF07732:Multicopper oxidase|PF07731:Multicopper oxidase
NC_050475.1	5666873	5667973	1101	worker_4_peak_24225;worker_6_peak_17593;worker_1_peak_31376a;worker_1_peak_31376b;worker_3_peak_17537;worker_5_peak_17715;worker_2_peak_21562;worker_6_peak_17594	worker_4;worker_6;worker_1;worker_1;worker_3;worker_5;worker_2;worker_6	5' UTR	5615296	5671164	55869	-	105834119	XM_012676361_3	3191	LOC105834119	laccase-5 && sp|Q99056|LAC5_TRAVI Laccase-5 OS=Trametes villosa OX=47662 GN=LCC5 PE=3 SV=2 && PF00394:Multicopper oxidase|PF07732:Multicopper oxidase|PF07731:Multicopper oxidase
NC_050475.1	5670552	5670913	362	worker_1_peak_31377	worker_1	Promoter (<=1kb)	5615296	5671164	55869	-	105834119	XM_012676361_3	251	LOC105834119	laccase-5 && sp|Q99056|LAC5_TRAVI Laccase-5 OS=Trametes villosa OX=47662 GN=LCC5 PE=3 SV=2 && PF00394:Multicopper oxidase|PF07732:Multicopper oxidase|PF07731:Multicopper oxidase
NC_050475.1	5583543	5584258	716	worker_3_peak_17533;worker_1_peak_31365;worker_4_peak_24217;worker_5_peak_17707;worker_2_peak_21554;worker_6_peak_17588	worker_3;worker_1;worker_4;worker_5;worker_2;worker_6	Promoter (<=1kb)	5583825	5613482	29658	+	105834120	XM_012676364_3	0	LOC105834120	uncharacterized LOC105834120%2C transcript variant X1 && - && -
NC_050475.1	5587245	5587445	201	worker_4_peak_24218	worker_4	Intron (XM_012676364_3/105834120, intron 1 of 8)	5583827	5613482	29656	+	105834120	XM_012676362_3	3418	LOC105834120	uncharacterized LOC105834120%2C transcript variant X1 && - && -
NC_050475.1	5589260	5589548	289	worker_1_peak_31366;worker_5_peak_17708	worker_1;worker_5	Intron (XM_012676364_3/105834120, intron 1 of 8)	5583827	5613482	29656	+	105834120	XM_012676362_3	5433	LOC105834120	uncharacterized LOC105834120%2C transcript variant X1 && - && -
NC_050475.1	5590752	5591260	509	worker_4_peak_24219;worker_1_peak_31367;worker_6_peak_17589;worker_5_peak_17709	worker_4;worker_1;worker_6;worker_5	Intron (XM_012676364_3/105834120, intron 1 of 8)	5583827	5613482	29656	+	105834120	XM_012676362_3	6925	LOC105834120	uncharacterized LOC105834120%2C transcript variant X1 && - && -
NC_050475.1	5596016	5596304	289	worker_4_peak_24220;worker_2_peak_21555;worker_5_peak_17710	worker_4;worker_2;worker_5	Intron (XM_012676364_3/105834120, intron 1 of 8)	5583827	5613482	29656	+	105834120	XM_012676362_3	12189	LOC105834120	uncharacterized LOC105834120%2C transcript variant X1 && - && -
NC_050475.1	5597710	5597943	234	worker_2_peak_21556	worker_2	Intron (XM_012676364_3/105834120, intron 1 of 8)	5583827	5613482	29656	+	105834120	XM_012676362_3	13883	LOC105834120	uncharacterized LOC105834120%2C transcript variant X1 && - && -
NC_050475.1	5598598	5598856	259	worker_1_peak_31368	worker_1	Intron (XM_012676364_3/105834120, intron 1 of 8)	5583827	5613482	29656	+	105834120	XM_012676362_3	14771	LOC105834120	uncharacterized LOC105834120%2C transcript variant X1 && - && -
NC_050475.1	5600682	5600985	304	worker_5_peak_17711;worker_1_peak_31369;worker_6_peak_17590	worker_5;worker_1;worker_6	Intron (XM_012676364_3/105834120, intron 1 of 8)	5583827	5613482	29656	+	105834120	XM_012676362_3	16855	LOC105834120	uncharacterized LOC105834120%2C transcript variant X1 && - && -
NC_050475.1	5603034	5603477	444	worker_1_peak_31370;worker_4_peak_24221;worker_2_peak_21557	worker_1;worker_4;worker_2	Intron (XM_012676364_3/105834120, intron 1 of 8)	5583827	5613482	29656	+	105834120	XM_012676362_3	19207	LOC105834120	uncharacterized LOC105834120%2C transcript variant X1 && - && -
NC_050475.1	5605664	5606001	338	worker_1_peak_31371;worker_6_peak_17591	worker_1;worker_6	Intron (XM_012676364_3/105834120, intron 1 of 8)	5583827	5613482	29656	+	105834120	XM_012676362_3	21837	LOC105834120	uncharacterized LOC105834120%2C transcript variant X1 && - && -
NC_050475.1	5607000	5607647	648	worker_5_peak_17712;worker_2_peak_21558;worker_1_peak_31372;worker_3_peak_17534;worker_6_peak_17592	worker_5;worker_2;worker_1;worker_3;worker_6	Exon (XM_012676364_3/105834120, exon 2 of 9)	5583827	5613482	29656	+	105834120	XM_012676362_3	23173	LOC105834120	uncharacterized LOC105834120%2C transcript variant X1 && - && -
NC_050475.1	5623104	5623615	512	worker_1_peak_31373;worker_4_peak_24222;worker_5_peak_17713;worker_3_peak_17535a;worker_3_peak_17535b;worker_2_peak_21559	worker_1;worker_4;worker_5;worker_3;worker_3;worker_2	Intron (XM_012676361_3/105834119, intron 3 of 9)	5583827	5613482	29656	+	105834120	XM_012676362_3	39277	LOC105834120	uncharacterized LOC105834120%2C transcript variant X1 && - && -
NC_050475.1	5625071	5625335	265	worker_2_peak_21560	worker_2	Exon (XM_012676361_3/105834119, exon 2 of 10)	5583827	5613482	29656	+	105834120	XM_012676362_3	41244	LOC105834120	uncharacterized LOC105834120%2C transcript variant X1 && - && -
NC_050473.1	15757216	15757617	402	worker_1_peak_26693;worker_4_peak_20635	worker_1;worker_4	Intron (XM_036289634_1/118646539, intron 4 of 4)	15797879	15825205	27327	+	105834122	XM_012676369_3	-40262	LOC105834122	homeobox protein prospero%2C transcript variant X2 && sp|P29617|PROS_DROME Homeobox protein prospero OS=Drosophila melanogaster OX=7227 GN=pros PE=1 SV=3 && -
NC_050473.1	15761701	15763227	1527	worker_2_peak_18328;worker_5_peak_15068;worker_4_peak_20636;worker_1_peak_26694;worker_2_peak_18329;worker_6_peak_15021;worker_4_peak_20637;worker_3_peak_14930	worker_2;worker_5;worker_4;worker_1;worker_2;worker_6;worker_4;worker_3	Intron (XM_036289634_1/118646539, intron 4 of 4)	15797879	15825205	27327	+	105834122	XM_012676369_3	-34652	LOC105834122	homeobox protein prospero%2C transcript variant X2 && sp|P29617|PROS_DROME Homeobox protein prospero OS=Drosophila melanogaster OX=7227 GN=pros PE=1 SV=3 && -
NC_050473.1	15763873	15764200	328	worker_1_peak_26695	worker_1	Intron (XM_036289634_1/118646539, intron 4 of 4)	15797879	15825205	27327	+	105834122	XM_012676369_3	-33679	LOC105834122	homeobox protein prospero%2C transcript variant X2 && sp|P29617|PROS_DROME Homeobox protein prospero OS=Drosophila melanogaster OX=7227 GN=pros PE=1 SV=3 && -
NC_050473.1	15768836	15770082	1247	worker_6_peak_15022;worker_1_peak_26696;worker_5_peak_15069;worker_2_peak_18330;worker_4_peak_20638;worker_3_peak_14931	worker_6;worker_1;worker_5;worker_2;worker_4;worker_3	Intron (XM_036289634_1/118646539, intron 4 of 4)	15797879	15825205	27327	+	105834122	XM_012676369_3	-27797	LOC105834122	homeobox protein prospero%2C transcript variant X2 && sp|P29617|PROS_DROME Homeobox protein prospero OS=Drosophila melanogaster OX=7227 GN=pros PE=1 SV=3 && -
NC_050473.1	15771218	15771702	485	worker_1_peak_26697	worker_1	Intron (XM_036289634_1/118646539, intron 4 of 4)	15797879	15825205	27327	+	105834122	XM_012676369_3	-26177	LOC105834122	homeobox protein prospero%2C transcript variant X2 && sp|P29617|PROS_DROME Homeobox protein prospero OS=Drosophila melanogaster OX=7227 GN=pros PE=1 SV=3 && -
NC_050473.1	15781053	15781320	268	worker_2_peak_18331	worker_2	Intron (XM_036289634_1/118646539, intron 4 of 4)	15797879	15825205	27327	+	105834122	XM_012676369_3	-16559	LOC105834122	homeobox protein prospero%2C transcript variant X2 && sp|P29617|PROS_DROME Homeobox protein prospero OS=Drosophila melanogaster OX=7227 GN=pros PE=1 SV=3 && -
NC_050473.1	15782907	15783306	400	worker_4_peak_20639;worker_1_peak_26698;worker_3_peak_14932;worker_2_peak_18332	worker_4;worker_1;worker_3;worker_2	Intron (XM_036289634_1/118646539, intron 4 of 4)	15797879	15825205	27327	+	105834122	XM_012676369_3	-14573	LOC105834122	homeobox protein prospero%2C transcript variant X2 && sp|P29617|PROS_DROME Homeobox protein prospero OS=Drosophila melanogaster OX=7227 GN=pros PE=1 SV=3 && -
NC_050473.1	15787430	15787685	256	worker_3_peak_14933	worker_3	Intron (XM_036289634_1/118646539, intron 4 of 4)	15797879	15825205	27327	+	105834122	XM_012676369_3	-10194	LOC105834122	homeobox protein prospero%2C transcript variant X2 && sp|P29617|PROS_DROME Homeobox protein prospero OS=Drosophila melanogaster OX=7227 GN=pros PE=1 SV=3 && -
NC_050473.1	15789417	15790445	1029	worker_1_peak_26699a;worker_1_peak_26699b;worker_1_peak_26699c;worker_2_peak_18333;worker_6_peak_15023;worker_4_peak_20640a;worker_4_peak_20640b	worker_1;worker_1;worker_1;worker_2;worker_6;worker_4;worker_4	Intron (XM_036289634_1/118646539, intron 4 of 4)	15797879	15825205	27327	+	105834122	XM_012676369_3	-7434	LOC105834122	homeobox protein prospero%2C transcript variant X2 && sp|P29617|PROS_DROME Homeobox protein prospero OS=Drosophila melanogaster OX=7227 GN=pros PE=1 SV=3 && -
NC_050473.1	15797539	15798720	1182	worker_3_peak_14934;worker_2_peak_18334;worker_5_peak_15070;worker_4_peak_20641a;worker_4_peak_20641b;worker_6_peak_15024a;worker_6_peak_15024b;worker_1_peak_26700;worker_3_peak_14935	worker_3;worker_2;worker_5;worker_4;worker_4;worker_6;worker_6;worker_1;worker_3	Promoter (<=1kb)	15797879	15825205	27327	+	105834122	XM_012676369_3	0	LOC105834122	homeobox protein prospero%2C transcript variant X2 && sp|P29617|PROS_DROME Homeobox protein prospero OS=Drosophila melanogaster OX=7227 GN=pros PE=1 SV=3 && -
NC_050473.1	15804592	15805058	467	worker_5_peak_15071;worker_1_peak_26701;worker_6_peak_15025;worker_3_peak_14936;worker_4_peak_20642	worker_5;worker_1;worker_6;worker_3;worker_4	Intron (XM_012676369_3/105834122, intron 3 of 4)	15797880	15850997	53118	+	105834122	XM_012676366_3	6712	LOC105834122	homeobox protein prospero%2C transcript variant X2 && sp|P29617|PROS_DROME Homeobox protein prospero OS=Drosophila melanogaster OX=7227 GN=pros PE=1 SV=3 && -
NC_050473.1	15807035	15807506	472	worker_3_peak_14937a;worker_3_peak_14937b;worker_4_peak_20643;worker_1_peak_26702;worker_2_peak_18335	worker_3;worker_3;worker_4;worker_1;worker_2	Intron (XM_012676369_3/105834122, intron 3 of 4)	15797880	15850997	53118	+	105834122	XM_012676366_3	9155	LOC105834122	homeobox protein prospero%2C transcript variant X2 && sp|P29617|PROS_DROME Homeobox protein prospero OS=Drosophila melanogaster OX=7227 GN=pros PE=1 SV=3 && -
NC_050473.1	15811221	15811626	406	worker_1_peak_26703;worker_4_peak_20644	worker_1;worker_4	Intron (XM_012676369_3/105834122, intron 3 of 4)	15797880	15850997	53118	+	105834122	XM_012676366_3	13341	LOC105834122	homeobox protein prospero%2C transcript variant X2 && sp|P29617|PROS_DROME Homeobox protein prospero OS=Drosophila melanogaster OX=7227 GN=pros PE=1 SV=3 && -
NC_050473.1	15812597	15812972	376	worker_6_peak_15026;worker_1_peak_26704;worker_4_peak_20645	worker_6;worker_1;worker_4	Intron (XM_012676369_3/105834122, intron 3 of 4)	15797880	15850997	53118	+	105834122	XM_012676366_3	14717	LOC105834122	homeobox protein prospero%2C transcript variant X2 && sp|P29617|PROS_DROME Homeobox protein prospero OS=Drosophila melanogaster OX=7227 GN=pros PE=1 SV=3 && -
NC_050473.1	15813789	15814205	417	worker_2_peak_18336;worker_5_peak_15072;worker_4_peak_20646	worker_2;worker_5;worker_4	Intron (XM_012676369_3/105834122, intron 3 of 4)	15797880	15850997	53118	+	105834122	XM_012676366_3	15909	LOC105834122	homeobox protein prospero%2C transcript variant X2 && sp|P29617|PROS_DROME Homeobox protein prospero OS=Drosophila melanogaster OX=7227 GN=pros PE=1 SV=3 && -
NC_050473.1	15817041	15817367	327	worker_4_peak_20647	worker_4	Intron (XM_012676369_3/105834122, intron 3 of 4)	15797880	15850997	53118	+	105834122	XM_012676366_3	19161	LOC105834122	homeobox protein prospero%2C transcript variant X2 && sp|P29617|PROS_DROME Homeobox protein prospero OS=Drosophila melanogaster OX=7227 GN=pros PE=1 SV=3 && -
NC_050473.1	15817864	15818324	461	worker_1_peak_26705;worker_3_peak_14938;worker_4_peak_20648	worker_1;worker_3;worker_4	Intron (XM_012676369_3/105834122, intron 3 of 4)	15797880	15850997	53118	+	105834122	XM_012676366_3	19984	LOC105834122	homeobox protein prospero%2C transcript variant X2 && sp|P29617|PROS_DROME Homeobox protein prospero OS=Drosophila melanogaster OX=7227 GN=pros PE=1 SV=3 && -
NC_050473.1	15818826	15819157	332	worker_6_peak_15027;worker_2_peak_18337;worker_5_peak_15073	worker_6;worker_2;worker_5	Intron (XM_012676369_3/105834122, intron 3 of 4)	15797880	15850997	53118	+	105834122	XM_012676366_3	20946	LOC105834122	homeobox protein prospero%2C transcript variant X2 && sp|P29617|PROS_DROME Homeobox protein prospero OS=Drosophila melanogaster OX=7227 GN=pros PE=1 SV=3 && -
NC_050473.1	15819604	15820013	410	worker_2_peak_18338	worker_2	Intron (XM_012676369_3/105834122, intron 3 of 4)	15797880	15850997	53118	+	105834122	XM_012676366_3	21724	LOC105834122	homeobox protein prospero%2C transcript variant X2 && sp|P29617|PROS_DROME Homeobox protein prospero OS=Drosophila melanogaster OX=7227 GN=pros PE=1 SV=3 && -
NC_050473.1	15822098	15822337	240	worker_1_peak_26706	worker_1	Intron (XM_012676369_3/105834122, intron 3 of 4)	15797880	15850997	53118	+	105834122	XM_012676366_3	24218	LOC105834122	homeobox protein prospero%2C transcript variant X2 && sp|P29617|PROS_DROME Homeobox protein prospero OS=Drosophila melanogaster OX=7227 GN=pros PE=1 SV=3 && -
NC_050473.1	15825047	15825518	472	worker_1_peak_26707;worker_2_peak_18339	worker_1;worker_2	3' UTR	15797880	15850997	53118	+	105834122	XM_012676366_3	27167	LOC105834122	homeobox protein prospero%2C transcript variant X2 && sp|P29617|PROS_DROME Homeobox protein prospero OS=Drosophila melanogaster OX=7227 GN=pros PE=1 SV=3 && -
NC_050473.1	15831161	15831392	232	worker_6_peak_15028	worker_6	3' UTR	15797880	15850997	53118	+	105834122	XM_012676366_3	33281	LOC105834122	homeobox protein prospero%2C transcript variant X2 && sp|P29617|PROS_DROME Homeobox protein prospero OS=Drosophila melanogaster OX=7227 GN=pros PE=1 SV=3 && -
NC_050473.1	15832212	15832504	293	worker_1_peak_26708	worker_1	3' UTR	15797880	15850997	53118	+	105834122	XM_012676366_3	34332	LOC105834122	homeobox protein prospero%2C transcript variant X2 && sp|P29617|PROS_DROME Homeobox protein prospero OS=Drosophila melanogaster OX=7227 GN=pros PE=1 SV=3 && -
NC_050473.1	15833774	15834253	480	worker_5_peak_15074;worker_4_peak_20649	worker_5;worker_4	3' UTR	15797880	15850997	53118	+	105834122	XM_012676366_3	35894	LOC105834122	homeobox protein prospero%2C transcript variant X2 && sp|P29617|PROS_DROME Homeobox protein prospero OS=Drosophila melanogaster OX=7227 GN=pros PE=1 SV=3 && -
NC_050473.1	15598879	15599235	357	worker_1_peak_26662	worker_1	Intron (XR_004964184_1/118646732, intron 2 of 3)	15655470	15658703	3234	+	105834123	XM_012676370_3	-56235	LOC105834123	pancreatic triacylglycerol lipase && sp|P54318|LIPR2_RAT Pancreatic lipase-related protein 2 OS=Rattus norvegicus OX=10116 GN=Pnliprp2 PE=1 SV=1 && PF00151:Lipase
NC_050473.1	15602418	15603122	705	worker_2_peak_18303;worker_1_peak_26663;worker_5_peak_15047;worker_4_peak_20608	worker_2;worker_1;worker_5;worker_4	Intron (XR_004964184_1/118646732, intron 2 of 3)	15655470	15658703	3234	+	105834123	XM_012676370_3	-52348	LOC105834123	pancreatic triacylglycerol lipase && sp|P54318|LIPR2_RAT Pancreatic lipase-related protein 2 OS=Rattus norvegicus OX=10116 GN=Pnliprp2 PE=1 SV=1 && PF00151:Lipase
NC_050473.1	15605039	15605851	813	worker_6_peak_15002;worker_1_peak_26664;worker_3_peak_14913;worker_2_peak_18304a;worker_2_peak_18304b;worker_4_peak_20609;worker_5_peak_15048	worker_6;worker_1;worker_3;worker_2;worker_2;worker_4;worker_5	Intron (XR_004964184_1/118646732, intron 2 of 3)	15655470	15658703	3234	+	105834123	XM_012676370_3	-49619	LOC105834123	pancreatic triacylglycerol lipase && sp|P54318|LIPR2_RAT Pancreatic lipase-related protein 2 OS=Rattus norvegicus OX=10116 GN=Pnliprp2 PE=1 SV=1 && PF00151:Lipase
NC_050473.1	15608264	15609107	844	worker_3_peak_14914;worker_6_peak_15003;worker_4_peak_20610;worker_2_peak_18305	worker_3;worker_6;worker_4;worker_2	Intron (XR_004964184_1/118646732, intron 2 of 3)	15655470	15658703	3234	+	105834123	XM_012676370_3	-46363	LOC105834123	pancreatic triacylglycerol lipase && sp|P54318|LIPR2_RAT Pancreatic lipase-related protein 2 OS=Rattus norvegicus OX=10116 GN=Pnliprp2 PE=1 SV=1 && PF00151:Lipase
NC_050473.1	15611094	15611476	383	worker_3_peak_14915;worker_6_peak_15004;worker_1_peak_26665;worker_2_peak_18306	worker_3;worker_6;worker_1;worker_2	Intron (XR_004964184_1/118646732, intron 2 of 3)	15655470	15658703	3234	+	105834123	XM_012676370_3	-43994	LOC105834123	pancreatic triacylglycerol lipase && sp|P54318|LIPR2_RAT Pancreatic lipase-related protein 2 OS=Rattus norvegicus OX=10116 GN=Pnliprp2 PE=1 SV=1 && PF00151:Lipase
NC_050473.1	15615412	15616137	726	worker_2_peak_18307;worker_1_peak_26666	worker_2;worker_1	Intron (XR_004964184_1/118646732, intron 3 of 3)	15655470	15658703	3234	+	105834123	XM_012676370_3	-39333	LOC105834123	pancreatic triacylglycerol lipase && sp|P54318|LIPR2_RAT Pancreatic lipase-related protein 2 OS=Rattus norvegicus OX=10116 GN=Pnliprp2 PE=1 SV=1 && PF00151:Lipase
NC_050473.1	15617209	15617418	210	worker_3_peak_14916	worker_3	Intron (XR_004964184_1/118646732, intron 3 of 3)	15655470	15658703	3234	+	105834123	XM_012676370_3	-38052	LOC105834123	pancreatic triacylglycerol lipase && sp|P54318|LIPR2_RAT Pancreatic lipase-related protein 2 OS=Rattus norvegicus OX=10116 GN=Pnliprp2 PE=1 SV=1 && PF00151:Lipase
NC_050473.1	15619950	15620306	357	worker_6_peak_15005;worker_4_peak_20611	worker_6;worker_4	Intron (XR_004964184_1/118646732, intron 3 of 3)	15655470	15658703	3234	+	105834123	XM_012676370_3	-35164	LOC105834123	pancreatic triacylglycerol lipase && sp|P54318|LIPR2_RAT Pancreatic lipase-related protein 2 OS=Rattus norvegicus OX=10116 GN=Pnliprp2 PE=1 SV=1 && PF00151:Lipase
NC_050473.1	15621611	15621954	344	worker_6_peak_15006;worker_3_peak_14917;worker_2_peak_18308;worker_4_peak_20612	worker_6;worker_3;worker_2;worker_4	Exon (XR_004964184_1/118646732, exon 4 of 4)	15655470	15658703	3234	+	105834123	XM_012676370_3	-33516	LOC105834123	pancreatic triacylglycerol lipase && sp|P54318|LIPR2_RAT Pancreatic lipase-related protein 2 OS=Rattus norvegicus OX=10116 GN=Pnliprp2 PE=1 SV=1 && PF00151:Lipase
NC_050473.1	15623043	15623281	239	worker_5_peak_15049	worker_5	Exon (XR_004964184_1/118646732, exon 4 of 4)	15655470	15658703	3234	+	105834123	XM_012676370_3	-32189	LOC105834123	pancreatic triacylglycerol lipase && sp|P54318|LIPR2_RAT Pancreatic lipase-related protein 2 OS=Rattus norvegicus OX=10116 GN=Pnliprp2 PE=1 SV=1 && PF00151:Lipase
NC_050473.1	15623474	15623755	282	worker_5_peak_15050	worker_5	Exon (XR_004964184_1/118646732, exon 4 of 4)	15655470	15658703	3234	+	105834123	XM_012676370_3	-31715	LOC105834123	pancreatic triacylglycerol lipase && sp|P54318|LIPR2_RAT Pancreatic lipase-related protein 2 OS=Rattus norvegicus OX=10116 GN=Pnliprp2 PE=1 SV=1 && PF00151:Lipase
NC_050473.1	15624597	15625180	584	worker_2_peak_18309;worker_5_peak_15051	worker_2;worker_5	Exon (XR_004964184_1/118646732, exon 4 of 4)	15655470	15658703	3234	+	105834123	XM_012676370_3	-30290	LOC105834123	pancreatic triacylglycerol lipase && sp|P54318|LIPR2_RAT Pancreatic lipase-related protein 2 OS=Rattus norvegicus OX=10116 GN=Pnliprp2 PE=1 SV=1 && PF00151:Lipase
NC_050473.1	15630981	15631338	358	worker_4_peak_20613	worker_4	Exon (XR_004964184_1/118646732, exon 4 of 4)	15655470	15658703	3234	+	105834123	XM_012676370_3	-24132	LOC105834123	pancreatic triacylglycerol lipase && sp|P54318|LIPR2_RAT Pancreatic lipase-related protein 2 OS=Rattus norvegicus OX=10116 GN=Pnliprp2 PE=1 SV=1 && PF00151:Lipase
NC_050473.1	15633580	15633973	394	worker_1_peak_26667	worker_1	Exon (XR_004964184_1/118646732, exon 4 of 4)	15655470	15658703	3234	+	105834123	XM_012676370_3	-21497	LOC105834123	pancreatic triacylglycerol lipase && sp|P54318|LIPR2_RAT Pancreatic lipase-related protein 2 OS=Rattus norvegicus OX=10116 GN=Pnliprp2 PE=1 SV=1 && PF00151:Lipase
NC_050473.1	15634905	15635680	776	worker_2_peak_18310;worker_4_peak_20614;worker_5_peak_15052;worker_6_peak_15007	worker_2;worker_4;worker_5;worker_6	Distal Intergenic	15655470	15658703	3234	+	105834123	XM_012676370_3	-19790	LOC105834123	pancreatic triacylglycerol lipase && sp|P54318|LIPR2_RAT Pancreatic lipase-related protein 2 OS=Rattus norvegicus OX=10116 GN=Pnliprp2 PE=1 SV=1 && PF00151:Lipase
NC_050473.1	15637113	15637375	263	worker_1_peak_26668	worker_1	Distal Intergenic	15655470	15658703	3234	+	105834123	XM_012676370_3	-18095	LOC105834123	pancreatic triacylglycerol lipase && sp|P54318|LIPR2_RAT Pancreatic lipase-related protein 2 OS=Rattus norvegicus OX=10116 GN=Pnliprp2 PE=1 SV=1 && PF00151:Lipase
NC_050473.1	15640032	15640266	235	worker_1_peak_26669	worker_1	Distal Intergenic	15655470	15658703	3234	+	105834123	XM_012676370_3	-15204	LOC105834123	pancreatic triacylglycerol lipase && sp|P54318|LIPR2_RAT Pancreatic lipase-related protein 2 OS=Rattus norvegicus OX=10116 GN=Pnliprp2 PE=1 SV=1 && PF00151:Lipase
NC_050473.1	15641528	15641826	299	worker_4_peak_20615;worker_2_peak_18311;worker_3_peak_14918	worker_4;worker_2;worker_3	Distal Intergenic	15655470	15658703	3234	+	105834123	XM_012676370_3	-13644	LOC105834123	pancreatic triacylglycerol lipase && sp|P54318|LIPR2_RAT Pancreatic lipase-related protein 2 OS=Rattus norvegicus OX=10116 GN=Pnliprp2 PE=1 SV=1 && PF00151:Lipase
NC_050473.1	15643440	15644080	641	worker_6_peak_15008;worker_1_peak_26670;worker_2_peak_18312;worker_5_peak_15053;worker_4_peak_20616	worker_6;worker_1;worker_2;worker_5;worker_4	Distal Intergenic	15655470	15658703	3234	+	105834123	XM_012676370_3	-11390	LOC105834123	pancreatic triacylglycerol lipase && sp|P54318|LIPR2_RAT Pancreatic lipase-related protein 2 OS=Rattus norvegicus OX=10116 GN=Pnliprp2 PE=1 SV=1 && PF00151:Lipase
NC_050473.1	15646640	15647144	505	worker_1_peak_26671a;worker_1_peak_26671b	worker_1;worker_1	Distal Intergenic	15655470	15658703	3234	+	105834123	XM_012676370_3	-8326	LOC105834123	pancreatic triacylglycerol lipase && sp|P54318|LIPR2_RAT Pancreatic lipase-related protein 2 OS=Rattus norvegicus OX=10116 GN=Pnliprp2 PE=1 SV=1 && PF00151:Lipase
NC_050473.1	15648705	15649134	430	worker_1_peak_26672;worker_6_peak_15009;worker_4_peak_20617	worker_1;worker_6;worker_4	Distal Intergenic	15655470	15658703	3234	+	105834123	XM_012676370_3	-6336	LOC105834123	pancreatic triacylglycerol lipase && sp|P54318|LIPR2_RAT Pancreatic lipase-related protein 2 OS=Rattus norvegicus OX=10116 GN=Pnliprp2 PE=1 SV=1 && PF00151:Lipase
NC_050473.1	15651031	15651244	214	worker_2_peak_18313	worker_2	Distal Intergenic	15655470	15658703	3234	+	105834123	XM_012676370_3	-4226	LOC105834123	pancreatic triacylglycerol lipase && sp|P54318|LIPR2_RAT Pancreatic lipase-related protein 2 OS=Rattus norvegicus OX=10116 GN=Pnliprp2 PE=1 SV=1 && PF00151:Lipase
NC_050473.1	15651973	15652493	521	worker_5_peak_15054;worker_4_peak_20618;worker_1_peak_26673;worker_3_peak_14919	worker_5;worker_4;worker_1;worker_3	Promoter (2-3kb)	15655470	15658703	3234	+	105834123	XM_012676370_3	-2977	LOC105834123	pancreatic triacylglycerol lipase && sp|P54318|LIPR2_RAT Pancreatic lipase-related protein 2 OS=Rattus norvegicus OX=10116 GN=Pnliprp2 PE=1 SV=1 && PF00151:Lipase
NC_050473.1	15653154	15653413	260	worker_4_peak_20619	worker_4	Promoter (2-3kb)	15655470	15658703	3234	+	105834123	XM_012676370_3	-2057	LOC105834123	pancreatic triacylglycerol lipase && sp|P54318|LIPR2_RAT Pancreatic lipase-related protein 2 OS=Rattus norvegicus OX=10116 GN=Pnliprp2 PE=1 SV=1 && PF00151:Lipase
NC_050473.1	15657303	15658287	985	worker_2_peak_18314;worker_1_peak_26674;worker_5_peak_15055;worker_4_peak_20620a;worker_4_peak_20620b;worker_6_peak_15010;worker_3_peak_14920	worker_2;worker_1;worker_5;worker_4;worker_4;worker_6;worker_3	Promoter (1-2kb)	15655470	15658703	3234	+	105834123	XM_012676370_3	1833	LOC105834123	pancreatic triacylglycerol lipase && sp|P54318|LIPR2_RAT Pancreatic lipase-related protein 2 OS=Rattus norvegicus OX=10116 GN=Pnliprp2 PE=1 SV=1 && PF00151:Lipase
NC_050473.1	15660883	15661152	270	worker_6_peak_15011	worker_6	Distal Intergenic	15655470	15658703	3234	+	105834123	XM_012676370_3	5413	LOC105834123	pancreatic triacylglycerol lipase && sp|P54318|LIPR2_RAT Pancreatic lipase-related protein 2 OS=Rattus norvegicus OX=10116 GN=Pnliprp2 PE=1 SV=1 && PF00151:Lipase
NC_050473.1	15662235	15662621	387	worker_1_peak_26675;worker_3_peak_14921	worker_1;worker_3	Distal Intergenic	15655470	15658703	3234	+	105834123	XM_012676370_3	6765	LOC105834123	pancreatic triacylglycerol lipase && sp|P54318|LIPR2_RAT Pancreatic lipase-related protein 2 OS=Rattus norvegicus OX=10116 GN=Pnliprp2 PE=1 SV=1 && PF00151:Lipase
NC_050473.1	15663608	15664191	584	worker_4_peak_20621;worker_6_peak_15012;worker_2_peak_18315;worker_5_peak_15056;worker_1_peak_26676;worker_3_peak_14922	worker_4;worker_6;worker_2;worker_5;worker_1;worker_3	Distal Intergenic	15655470	15658703	3234	+	105834123	XM_012676370_3	8138	LOC105834123	pancreatic triacylglycerol lipase && sp|P54318|LIPR2_RAT Pancreatic lipase-related protein 2 OS=Rattus norvegicus OX=10116 GN=Pnliprp2 PE=1 SV=1 && PF00151:Lipase
NC_050473.1	15664573	15664846	274	worker_1_peak_26677	worker_1	Distal Intergenic	15655470	15658703	3234	+	105834123	XM_012676370_3	9103	LOC105834123	pancreatic triacylglycerol lipase && sp|P54318|LIPR2_RAT Pancreatic lipase-related protein 2 OS=Rattus norvegicus OX=10116 GN=Pnliprp2 PE=1 SV=1 && PF00151:Lipase
NC_050473.1	15665630	15665860	231	worker_1_peak_26678	worker_1	Distal Intergenic	15655470	15658703	3234	+	105834123	XM_012676370_3	10160	LOC105834123	pancreatic triacylglycerol lipase && sp|P54318|LIPR2_RAT Pancreatic lipase-related protein 2 OS=Rattus norvegicus OX=10116 GN=Pnliprp2 PE=1 SV=1 && PF00151:Lipase
NC_050473.1	15698362	15699622	1261	worker_6_peak_15013;worker_1_peak_26680a;worker_1_peak_26680b;worker_5_peak_15058;worker_2_peak_18317;worker_4_peak_20624;worker_3_peak_14923;worker_4_peak_20625;worker_5_peak_15059;worker_2_peak_18318	worker_6;worker_1;worker_1;worker_5;worker_2;worker_4;worker_3;worker_4;worker_5;worker_2	Distal Intergenic	15693611	15696503	2893	+	105834126	XM_012676372_3	4751	Ickin1-1	ICK-type antimicrobial peptide 1-1 && sp|H9KQJ7|OCLP1_APIME Omega-conotoxin-like protein 1 OS=Apis mellifera OX=7460 PE=2 SV=1 && -
NC_050473.1	15701053	15701327	275	worker_1_peak_26681	worker_1	Distal Intergenic	15693611	15696503	2893	+	105834126	XM_012676372_3	7442	Ickin1-1	ICK-type antimicrobial peptide 1-1 && sp|H9KQJ7|OCLP1_APIME Omega-conotoxin-like protein 1 OS=Apis mellifera OX=7460 PE=2 SV=1 && -
NC_050473.1	15702052	15702303	252	worker_6_peak_15014	worker_6	Distal Intergenic	15693611	15696503	2893	+	105834126	XM_012676372_3	8441	Ickin1-1	ICK-type antimicrobial peptide 1-1 && sp|H9KQJ7|OCLP1_APIME Omega-conotoxin-like protein 1 OS=Apis mellifera OX=7460 PE=2 SV=1 && -
NC_050473.1	15703465	15703795	331	worker_1_peak_26682	worker_1	Distal Intergenic	15693611	15696503	2893	+	105834126	XM_012676372_3	9854	Ickin1-1	ICK-type antimicrobial peptide 1-1 && sp|H9KQJ7|OCLP1_APIME Omega-conotoxin-like protein 1 OS=Apis mellifera OX=7460 PE=2 SV=1 && -
NC_050473.1	15834974	15835260	287	worker_1_peak_26709	worker_1	3' UTR	15871762	15918845	47084	+	105834127	XM_036290284_1	-36502	LOC105834127	uncharacterized LOC105834127%2C transcript variant X1 && - && PF00751:DM DNA binding domain
NC_050473.1	15840228	15840528	301	worker_1_peak_26710	worker_1	3' UTR	15871762	15918845	47084	+	105834127	XM_036290284_1	-31234	LOC105834127	uncharacterized LOC105834127%2C transcript variant X1 && - && PF00751:DM DNA binding domain
NC_050473.1	15841938	15842547	610	worker_1_peak_26711	worker_1	3' UTR	15871762	15918845	47084	+	105834127	XM_036290284_1	-29215	LOC105834127	uncharacterized LOC105834127%2C transcript variant X1 && - && PF00751:DM DNA binding domain
NC_050473.1	15846199	15846658	460	worker_2_peak_18340;worker_1_peak_26712;worker_4_peak_20650	worker_2;worker_1;worker_4	3' UTR	15871762	15918845	47084	+	105834127	XM_036290284_1	-25104	LOC105834127	uncharacterized LOC105834127%2C transcript variant X1 && - && PF00751:DM DNA binding domain
NC_050473.1	15850644	15850920	277	worker_3_peak_14939	worker_3	3' UTR	15871762	15918845	47084	+	105834127	XM_036290284_1	-20842	LOC105834127	uncharacterized LOC105834127%2C transcript variant X1 && - && PF00751:DM DNA binding domain
NC_050473.1	15852275	15852653	379	worker_2_peak_18341;worker_1_peak_26713;worker_4_peak_20651	worker_2;worker_1;worker_4	Distal Intergenic	15871762	15918845	47084	+	105834127	XM_036290284_1	-19109	LOC105834127	uncharacterized LOC105834127%2C transcript variant X1 && - && PF00751:DM DNA binding domain
NC_050473.1	15856162	15856386	225	worker_1_peak_26714	worker_1	Distal Intergenic	15871762	15918845	47084	+	105834127	XM_036290284_1	-15376	LOC105834127	uncharacterized LOC105834127%2C transcript variant X1 && - && PF00751:DM DNA binding domain
NC_050473.1	15863085	15863360	276	worker_1_peak_26715;worker_4_peak_20652	worker_1;worker_4	Distal Intergenic	15871762	15918845	47084	+	105834127	XM_036290284_1	-8402	LOC105834127	uncharacterized LOC105834127%2C transcript variant X1 && - && PF00751:DM DNA binding domain
NC_050473.1	15870747	15870944	198	worker_3_peak_14940	worker_3	Promoter (<=1kb)	15871762	15918845	47084	+	105834127	XM_036290284_1	-818	LOC105834127	uncharacterized LOC105834127%2C transcript variant X1 && - && PF00751:DM DNA binding domain
NC_050473.1	15887810	15888032	223	worker_1_peak_26716	worker_1	Intron (XM_036290284_1/105834127, intron 3 of 4)	15871762	15924722	52961	+	105834127	XM_036290285_1	16048	LOC105834127	uncharacterized LOC105834127%2C transcript variant X1 && - && PF00751:DM DNA binding domain
NC_050472.1	7167578	7167862	285	worker_2_peak_15018	worker_2	Exon (XM_012676379_3/105834130, exon 4 of 5)	7172161	7177795	5635	+	105834128	XM_036288529_1	-4299	LOC105834128	uncharacterized LOC105834128 && - && -
NC_050472.1	7168676	7168973	298	worker_4_peak_16913	worker_4	3' UTR	7172161	7177795	5635	+	105834128	XM_036288529_1	-3188	LOC105834128	uncharacterized LOC105834128 && - && -
NC_050472.1	7174285	7175233	949	worker_1_peak_21885;worker_5_peak_12320;worker_4_peak_16914;worker_6_peak_12364a;worker_6_peak_12364b;worker_2_peak_15019;worker_3_peak_12273	worker_1;worker_5;worker_4;worker_6;worker_6;worker_2;worker_3	Promoter (2-3kb)	7172161	7177795	5635	+	105834128	XM_036288529_1	2124	LOC105834128	uncharacterized LOC105834128 && - && -
NC_050472.1	7175943	7176465	523	worker_1_peak_21886;worker_6_peak_12365;worker_4_peak_16915	worker_1;worker_6;worker_4	Promoter (1-2kb)	7177678	7180950	3273	+	105834129	XM_012676376_3	-1213	LOC105834129	uncharacterized LOC105834129%2C transcript variant X2 && - && -
NC_050472.1	7163749	7163966	218	worker_4_peak_16912	worker_4	Promoter (<=1kb)	7163159	7170628	7470	+	105834130	XM_012676380_3	590	LOC105834130	glycine-rich cell wall structural protein 1.8%2C transcript variant X1 && - && -
NC_050472.1	7132155	7132930	776	worker_2_peak_15015;worker_6_peak_12362a;worker_6_peak_12362b;worker_4_peak_16910a;worker_4_peak_16910b;worker_1_peak_21882;worker_5_peak_12319;worker_3_peak_12271	worker_2;worker_6;worker_6;worker_4;worker_4;worker_1;worker_5;worker_3	Promoter (<=1kb)	7132482	7139579	7098	+	105834132	XM_012676382_3	0	LOC105834132	sodium/potassium-transporting ATPase subunit beta-1-interacting protein%2C transcript variant X4 && sp|A6MHQ4|NKAIN_DROME Sodium/potassium-transporting ATPase subunit beta-1-interacting protein OS=Drosophila melanogaster OX=7227 GN=NKAIN PE=1 SV=1 && PF05640:Na,K-Atpase Interacting protein
NC_050472.1	7136589	7137054	466	worker_1_peak_21883	worker_1	Exon (XM_012676382_3/105834132, exon 6 of 6)	7132499	7140268	7770	+	105834132	XM_012676384_3	4090	LOC105834132	sodium/potassium-transporting ATPase subunit beta-1-interacting protein%2C transcript variant X4 && sp|A6MHQ4|NKAIN_DROME Sodium/potassium-transporting ATPase subunit beta-1-interacting protein OS=Drosophila melanogaster OX=7227 GN=NKAIN PE=1 SV=1 && PF05640:Na,K-Atpase Interacting protein
NC_050472.1	7140087	7140974	888	worker_2_peak_15016;worker_3_peak_12272;worker_4_peak_16911a;worker_4_peak_16911b;worker_1_peak_21884a;worker_1_peak_21884b;worker_1_peak_21884c;worker_1_peak_21884d;worker_6_peak_12363;worker_2_peak_15017	worker_2;worker_3;worker_4;worker_4;worker_1;worker_1;worker_1;worker_1;worker_6;worker_2	3' UTR	7144259	7154350	10092	+	105834133	XM_012676387_3	-3285	LOC105834133	glutaminase kidney isoform%2C mitochondrial%2C transcript variant X7 && sp|P13264|GLSK_RAT Glutaminase kidney isoform, mitochondrial OS=Rattus norvegicus OX=10116 GN=Gls PE=1 SV=2 && PF17959:EF-hand domain|PF12796:Ankyrin repeats (3 copies)|PF04960:Glutaminase
NC_050471.1	164751	165702	952	worker_4_peak_13455a;worker_4_peak_13455b;worker_1_peak_17406;worker_2_peak_11988;worker_5_peak_9766;worker_6_peak_9881;worker_3_peak_9792	worker_4;worker_4;worker_1;worker_2;worker_5;worker_6;worker_3	Promoter (<=1kb)	144095	164855	20761	-	105834134	XM_012676393_3	0	LOC105834134	protein downstream neighbor of son homolog%2C transcript variant X1 && sp|Q9VNA8|DONS_DROME Protein downstream neighbor of son homolog OS=Drosophila melanogaster OX=7227 GN=hd PE=1 SV=1 && -
NC_050472.1	24637327	24637858	532	worker_1_peak_23703a;worker_1_peak_23703b;worker_2_peak_16263	worker_1;worker_1;worker_2	Intron (XM_036289089_1/105834137, intron 5 of 13)	24619277	24689900	70624	-	105834137	XM_036289089_1	52042	LOC105834137	uncharacterized LOC105834137 && sp|P59808|SASH1_MOUSE SAM and SH3 domain-containing protein 1 OS=Mus musculus OX=10090 GN=Sash1 PE=1 SV=1 && -
NC_050472.1	24641937	24642528	592	worker_4_peak_18305;worker_1_peak_23704;worker_3_peak_13288	worker_4;worker_1;worker_3	Intron (XM_036289089_1/105834137, intron 3 of 13)	24619277	24689900	70624	-	105834137	XM_036289089_1	47372	LOC105834137	uncharacterized LOC105834137 && sp|P59808|SASH1_MOUSE SAM and SH3 domain-containing protein 1 OS=Mus musculus OX=10090 GN=Sash1 PE=1 SV=1 && -
NC_050472.1	24644081	24644664	584	worker_5_peak_13335;worker_1_peak_23705;worker_2_peak_16264	worker_5;worker_1;worker_2	Intron (XM_036289089_1/105834137, intron 3 of 13)	24619277	24689900	70624	-	105834137	XM_036289089_1	45236	LOC105834137	uncharacterized LOC105834137 && sp|P59808|SASH1_MOUSE SAM and SH3 domain-containing protein 1 OS=Mus musculus OX=10090 GN=Sash1 PE=1 SV=1 && -
NC_050472.1	24649158	24649558	401	worker_3_peak_13289;worker_5_peak_13336	worker_3;worker_5	Intron (XM_036289089_1/105834137, intron 3 of 13)	24619277	24689900	70624	-	105834137	XM_036289089_1	40342	LOC105834137	uncharacterized LOC105834137 && sp|P59808|SASH1_MOUSE SAM and SH3 domain-containing protein 1 OS=Mus musculus OX=10090 GN=Sash1 PE=1 SV=1 && -
NC_050472.1	24650334	24650756	423	worker_4_peak_18306;worker_3_peak_13290;worker_6_peak_13327;worker_5_peak_13337	worker_4;worker_3;worker_6;worker_5	Intron (XM_036289089_1/105834137, intron 3 of 13)	24619277	24689900	70624	-	105834137	XM_036289089_1	39144	LOC105834137	uncharacterized LOC105834137 && sp|P59808|SASH1_MOUSE SAM and SH3 domain-containing protein 1 OS=Mus musculus OX=10090 GN=Sash1 PE=1 SV=1 && -
NC_050472.1	24653237	24653470	234	worker_5_peak_13338	worker_5	Intron (XM_036289089_1/105834137, intron 3 of 13)	24619277	24689900	70624	-	105834137	XM_036289089_1	36430	LOC105834137	uncharacterized LOC105834137 && sp|P59808|SASH1_MOUSE SAM and SH3 domain-containing protein 1 OS=Mus musculus OX=10090 GN=Sash1 PE=1 SV=1 && -
NC_050472.1	24653490	24653776	287	worker_3_peak_13291;worker_1_peak_23706	worker_3;worker_1	Intron (XM_036289089_1/105834137, intron 3 of 13)	24619277	24689900	70624	-	105834137	XM_036289089_1	36124	LOC105834137	uncharacterized LOC105834137 && sp|P59808|SASH1_MOUSE SAM and SH3 domain-containing protein 1 OS=Mus musculus OX=10090 GN=Sash1 PE=1 SV=1 && -
NC_050472.1	24654972	24655348	377	worker_1_peak_23707;worker_2_peak_16265	worker_1;worker_2	Intron (XM_036289089_1/105834137, intron 3 of 13)	24619277	24689900	70624	-	105834137	XM_036289089_1	34552	LOC105834137	uncharacterized LOC105834137 && sp|P59808|SASH1_MOUSE SAM and SH3 domain-containing protein 1 OS=Mus musculus OX=10090 GN=Sash1 PE=1 SV=1 && -
NC_050472.1	24656109	24656774	666	worker_1_peak_23708;worker_2_peak_16266;worker_6_peak_13328;worker_3_peak_13292	worker_1;worker_2;worker_6;worker_3	Intron (XM_036289089_1/105834137, intron 3 of 13)	24619277	24689900	70624	-	105834137	XM_036289089_1	33126	LOC105834137	uncharacterized LOC105834137 && sp|P59808|SASH1_MOUSE SAM and SH3 domain-containing protein 1 OS=Mus musculus OX=10090 GN=Sash1 PE=1 SV=1 && -
NC_050472.1	24661876	24663114	1239	worker_6_peak_13329;worker_1_peak_23709;worker_4_peak_18307;worker_3_peak_13293;worker_5_peak_13339;worker_2_peak_16267;worker_1_peak_23710;worker_3_peak_13294;worker_6_peak_13330;worker_5_peak_13340;worker_2_peak_16268	worker_6;worker_1;worker_4;worker_3;worker_5;worker_2;worker_1;worker_3;worker_6;worker_5;worker_2	Intron (XM_036289089_1/105834137, intron 3 of 13)	24619277	24689900	70624	-	105834137	XM_036289089_1	26786	LOC105834137	uncharacterized LOC105834137 && sp|P59808|SASH1_MOUSE SAM and SH3 domain-containing protein 1 OS=Mus musculus OX=10090 GN=Sash1 PE=1 SV=1 && -
NC_050472.1	24669861	24670058	198	worker_4_peak_18308	worker_4	Intron (XM_036289089_1/105834137, intron 2 of 13)	24619277	24689900	70624	-	105834137	XM_036289089_1	19842	LOC105834137	uncharacterized LOC105834137 && sp|P59808|SASH1_MOUSE SAM and SH3 domain-containing protein 1 OS=Mus musculus OX=10090 GN=Sash1 PE=1 SV=1 && -
NC_050472.1	24670565	24671382	818	worker_1_peak_23711;worker_6_peak_13331;worker_4_peak_18309;worker_2_peak_16269	worker_1;worker_6;worker_4;worker_2	Intron (XM_036289089_1/105834137, intron 2 of 13)	24619277	24689900	70624	-	105834137	XM_036289089_1	18518	LOC105834137	uncharacterized LOC105834137 && sp|P59808|SASH1_MOUSE SAM and SH3 domain-containing protein 1 OS=Mus musculus OX=10090 GN=Sash1 PE=1 SV=1 && -
NC_050472.1	24678808	24679028	221	worker_5_peak_13341	worker_5	Intron (XM_036289089_1/105834137, intron 2 of 13)	24619277	24689900	70624	-	105834137	XM_036289089_1	10872	LOC105834137	uncharacterized LOC105834137 && sp|P59808|SASH1_MOUSE SAM and SH3 domain-containing protein 1 OS=Mus musculus OX=10090 GN=Sash1 PE=1 SV=1 && -
NC_050472.1	24679050	24679262	213	worker_2_peak_16270	worker_2	Intron (XM_036289089_1/105834137, intron 2 of 13)	24619277	24689900	70624	-	105834137	XM_036289089_1	10638	LOC105834137	uncharacterized LOC105834137 && sp|P59808|SASH1_MOUSE SAM and SH3 domain-containing protein 1 OS=Mus musculus OX=10090 GN=Sash1 PE=1 SV=1 && -
NC_050477.1	4363589	4364855	1267	worker_1_peak_36608a;worker_1_peak_36608b;worker_5_peak_20819a;worker_5_peak_20819b;worker_5_peak_20819c;worker_3_peak_20626a;worker_3_peak_20626b;worker_3_peak_20626c;worker_6_peak_20604a;worker_6_peak_20604b;worker_6_peak_20604c;worker_2_peak_25193a;worker_2_peak_25193b;worker_2_peak_25193c;worker_4_peak_28429a;worker_4_peak_28429b	worker_1;worker_1;worker_5;worker_5;worker_5;worker_3;worker_3;worker_3;worker_6;worker_6;worker_6;worker_2;worker_2;worker_2;worker_4;worker_4	Promoter (<=1kb)	4360011	4364074	4064	-	105834138	XM_012676399_3	0	LOC105834138	uncharacterized LOC105834138%2C transcript variant X2 && sp|Q24537|HMG2_DROME High mobility group protein DSP1 OS=Drosophila melanogaster OX=7227 GN=Dsp1 PE=2 SV=1 && PF00505:HMG (high mobility group) box
NC_050476.1	7501343	7501550	208	worker_3_peak_19478;worker_5_peak_19713	worker_3;worker_5	Intron (XM_036292737_1/105834024, intron 5 of 10)	7510698	7512565	1868	+	105834139	XM_012676445_2	-9148	LOC105834139	reticulon-4 receptor-like 1 && - && PF13855:Leucine rich repeat
NC_050476.1	7503225	7503496	272	worker_1_peak_34741;worker_3_peak_19479	worker_1;worker_3	Intron (XM_036292737_1/105834024, intron 5 of 10)	7510698	7512565	1868	+	105834139	XM_012676445_2	-7202	LOC105834139	reticulon-4 receptor-like 1 && - && PF13855:Leucine rich repeat
NC_050476.1	7504690	7505073	384	worker_1_peak_34742;worker_2_peak_23880;worker_4_peak_26903	worker_1;worker_2;worker_4	Exon (XM_036292737_1/105834024, exon 6 of 11)	7510698	7512565	1868	+	105834139	XM_012676445_2	-5625	LOC105834139	reticulon-4 receptor-like 1 && - && PF13855:Leucine rich repeat
NC_050476.1	7506343	7506595	253	worker_4_peak_26904	worker_4	Intron (XM_036292737_1/105834024, intron 7 of 10)	7510698	7512565	1868	+	105834139	XM_012676445_2	-4103	LOC105834139	reticulon-4 receptor-like 1 && - && PF13855:Leucine rich repeat
NC_050476.1	7509110	7509496	387	worker_2_peak_23881;worker_1_peak_34743	worker_2;worker_1	Promoter (1-2kb)	7510698	7512565	1868	+	105834139	XM_012676445_2	-1202	LOC105834139	reticulon-4 receptor-like 1 && - && PF13855:Leucine rich repeat
NC_050472.1	24577031	24577266	236	worker_5_peak_13330;worker_1_peak_23693	worker_5;worker_1	Promoter (<=1kb)	24577256	24579804	2549	+	105834140	XM_012676407_3	0	LOC105834140	lipid storage droplets surface-binding protein 2%2C transcript variant X3 && sp|Q9VXY7|LSD2_DROME Lipid storage droplets surface-binding protein 2 OS=Drosophila melanogaster OX=7227 GN=Lsd-2 PE=1 SV=1 && PF03036:Perilipin family
NW_023415486.1	29546	29922	377	worker_2_peak_26584;worker_6_peak_21750	worker_2;worker_6	Intron (XM_036294409_1/105834141, intron 5 of 18)	17416	39077	21662	-	105834141	XM_036294407_1	9155	LOC105834141	fatty acid synthase-like%2C transcript variant X1 && sp|P19096|FAS_MOUSE Fatty acid synthase OS=Mus musculus OX=10090 GN=Fasn PE=1 SV=2 && PF16197:Ketoacyl-synthetase C-terminal extension|PF13602:Zinc-binding dehydrogenase|PF00109:Beta-ketoacyl synthase, N-terminal domain|PF08659:KR domain|PF21149:Fatty acid synthase, pseudo-KR domain|PF02801:Beta-ketoacyl synthase, C-terminal domain|PF00698:Acyl transferase domain
NW_023415486.1	35681	36003	323	worker_1_peak_38632	worker_1	Intron (XM_036294409_1/105834141, intron 1 of 18)	17416	39077	21662	-	105834141	XM_036294407_1	3074	LOC105834141	fatty acid synthase-like%2C transcript variant X1 && sp|P19096|FAS_MOUSE Fatty acid synthase OS=Mus musculus OX=10090 GN=Fasn PE=1 SV=2 && PF16197:Ketoacyl-synthetase C-terminal extension|PF13602:Zinc-binding dehydrogenase|PF00109:Beta-ketoacyl synthase, N-terminal domain|PF08659:KR domain|PF21149:Fatty acid synthase, pseudo-KR domain|PF02801:Beta-ketoacyl synthase, C-terminal domain|PF00698:Acyl transferase domain
NW_023415486.1	52938	53151	214	worker_4_peak_29988	worker_4	Distal Intergenic	17415	39088	21674	-	105834141	XM_036294408_1	-13850	LOC105834141	fatty acid synthase-like%2C transcript variant X1 && sp|P19096|FAS_MOUSE Fatty acid synthase OS=Mus musculus OX=10090 GN=Fasn PE=1 SV=2 && PF16197:Ketoacyl-synthetase C-terminal extension|PF13602:Zinc-binding dehydrogenase|PF00109:Beta-ketoacyl synthase, N-terminal domain|PF08659:KR domain|PF21149:Fatty acid synthase, pseudo-KR domain|PF02801:Beta-ketoacyl synthase, C-terminal domain|PF00698:Acyl transferase domain
NC_050477.1	11451838	11452813	976	worker_3_peak_21292a;worker_3_peak_21292b;worker_6_peak_21294;worker_1_peak_37813;worker_4_peak_29345;worker_2_peak_26017;worker_5_peak_21498	worker_3;worker_3;worker_6;worker_1;worker_4;worker_2;worker_5	Distal Intergenic	11453924	11457293	3370	-	105834142	XM_012676409_3	4480	LOC105834142	mitotic spindle assembly checkpoint protein MAD1 && sp|Q80YF0|MD1L1_CRIGR Mitotic spindle assembly checkpoint protein MAD1 OS=Cricetulus griseus OX=10029 GN=MAD1L1 PE=2 SV=1 && PF05557:Mitotic checkpoint protein
NC_050477.1	4351415	4353275	1861	worker_2_peak_25192a;worker_2_peak_25192b;worker_2_peak_25192c;worker_2_peak_25192d;worker_2_peak_25192e;worker_2_peak_25192f;worker_1_peak_36604a;worker_1_peak_36604b;worker_6_peak_20602a;worker_6_peak_20602b;worker_6_peak_20602c;worker_6_peak_20602d;worker_3_peak_20625a;worker_3_peak_20625b;worker_3_peak_20625c;worker_3_peak_20625d;worker_3_peak_20625e;worker_4_peak_28427a;worker_4_peak_28427b;worker_4_peak_28427c;worker_4_peak_28427d;worker_4_peak_28427e;worker_5_peak_20816a;worker_5_peak_20816b;worker_5_peak_20816c;worker_5_peak_20816d;worker_5_peak_20816e;worker_1_peak_36605	worker_2;worker_2;worker_2;worker_2;worker_2;worker_2;worker_1;worker_1;worker_6;worker_6;worker_6;worker_6;worker_3;worker_3;worker_3;worker_3;worker_3;worker_4;worker_4;worker_4;worker_4;worker_4;worker_5;worker_5;worker_5;worker_5;worker_5;worker_1	Promoter (2-3kb)	4355533	4360000	4468	+	105834143	XM_012676410_3	-2258	LOC105834143	histone deacetylase complex subunit SAP30 homolog && sp|Q17Q39|SAP30_AEDAE Histone deacetylase complex subunit SAP30 homolog OS=Aedes aegypti OX=7159 GN=AAEL000149 PE=3 SV=1 && PF13867:Sin3 binding region of histone deacetylase complex subunit SAP30|PF13866:SAP30 zinc-finger
NC_050477.1	4355586	4356603	1018	worker_6_peak_20603;worker_1_peak_36606;worker_5_peak_20817;worker_5_peak_20818;worker_1_peak_36607;worker_4_peak_28428	worker_6;worker_1;worker_5;worker_5;worker_1;worker_4	Promoter (<=1kb)	4355533	4360000	4468	+	105834143	XM_012676410_3	53	LOC105834143	histone deacetylase complex subunit SAP30 homolog && sp|Q17Q39|SAP30_AEDAE Histone deacetylase complex subunit SAP30 homolog OS=Aedes aegypti OX=7159 GN=AAEL000149 PE=3 SV=1 && PF13867:Sin3 binding region of histone deacetylase complex subunit SAP30|PF13866:SAP30 zinc-finger
NC_050472.1	23105973	23106842	870	worker_1_peak_23448;worker_5_peak_13210	worker_1;worker_5	Distal Intergenic	23119195	23290803	171609	+	105834144	XM_028190565_2	-12353	LOC105834144	lachesin%2C transcript variant X1 && sp|Q99PJ0|NTRI_MOUSE Neurotrimin OS=Mus musculus OX=10090 GN=Ntm PE=1 SV=2 && PF13927:Immunoglobulin domain
NC_050472.1	23109495	23109771	277	worker_4_peak_18118;worker_3_peak_13163	worker_4;worker_3	Distal Intergenic	23119195	23290803	171609	+	105834144	XM_028190565_2	-9424	LOC105834144	lachesin%2C transcript variant X1 && sp|Q99PJ0|NTRI_MOUSE Neurotrimin OS=Mus musculus OX=10090 GN=Ntm PE=1 SV=2 && PF13927:Immunoglobulin domain
NC_050472.1	23111976	23112172	197	worker_3_peak_13164	worker_3	Distal Intergenic	23119195	23290803	171609	+	105834144	XM_028190565_2	-7023	LOC105834144	lachesin%2C transcript variant X1 && sp|Q99PJ0|NTRI_MOUSE Neurotrimin OS=Mus musculus OX=10090 GN=Ntm PE=1 SV=2 && PF13927:Immunoglobulin domain
NC_050472.1	23127996	23128537	542	worker_3_peak_13165;worker_2_peak_16094;worker_1_peak_23449	worker_3;worker_2;worker_1	Intron (XM_028190565_2/105834144, intron 1 of 10)	23119195	23290803	171609	+	105834144	XM_028190565_2	8801	LOC105834144	lachesin%2C transcript variant X1 && sp|Q99PJ0|NTRI_MOUSE Neurotrimin OS=Mus musculus OX=10090 GN=Ntm PE=1 SV=2 && PF13927:Immunoglobulin domain
NC_050472.1	23131026	23131777	752	worker_1_peak_23450;worker_3_peak_13166	worker_1;worker_3	Intron (XM_028190565_2/105834144, intron 1 of 10)	23119195	23290803	171609	+	105834144	XM_028190565_2	11831	LOC105834144	lachesin%2C transcript variant X1 && sp|Q99PJ0|NTRI_MOUSE Neurotrimin OS=Mus musculus OX=10090 GN=Ntm PE=1 SV=2 && PF13927:Immunoglobulin domain
NC_050472.1	23135806	23136238	433	worker_1_peak_23451	worker_1	Intron (XM_028190565_2/105834144, intron 1 of 10)	23119195	23290803	171609	+	105834144	XM_028190565_2	16611	LOC105834144	lachesin%2C transcript variant X1 && sp|Q99PJ0|NTRI_MOUSE Neurotrimin OS=Mus musculus OX=10090 GN=Ntm PE=1 SV=2 && PF13927:Immunoglobulin domain
NC_050472.1	23139080	23139487	408	worker_1_peak_23452;worker_2_peak_16095	worker_1;worker_2	Intron (XM_028190565_2/105834144, intron 1 of 10)	23119195	23290803	171609	+	105834144	XM_028190565_2	19885	LOC105834144	lachesin%2C transcript variant X1 && sp|Q99PJ0|NTRI_MOUSE Neurotrimin OS=Mus musculus OX=10090 GN=Ntm PE=1 SV=2 && PF13927:Immunoglobulin domain
NC_050472.1	23141180	23141641	462	worker_1_peak_23453;worker_4_peak_18119	worker_1;worker_4	Intron (XM_028190565_2/105834144, intron 1 of 10)	23119195	23290803	171609	+	105834144	XM_028190565_2	21985	LOC105834144	lachesin%2C transcript variant X1 && sp|Q99PJ0|NTRI_MOUSE Neurotrimin OS=Mus musculus OX=10090 GN=Ntm PE=1 SV=2 && PF13927:Immunoglobulin domain
NC_050472.1	23145018	23145619	602	worker_1_peak_23454;worker_6_peak_13204;worker_5_peak_13211;worker_3_peak_13167;worker_4_peak_18120	worker_1;worker_6;worker_5;worker_3;worker_4	Intron (XM_028190565_2/105834144, intron 1 of 10)	23119195	23290803	171609	+	105834144	XM_028190565_2	25823	LOC105834144	lachesin%2C transcript variant X1 && sp|Q99PJ0|NTRI_MOUSE Neurotrimin OS=Mus musculus OX=10090 GN=Ntm PE=1 SV=2 && PF13927:Immunoglobulin domain
NC_050472.1	23152590	23152976	387	worker_1_peak_23455	worker_1	Intron (XM_028190565_2/105834144, intron 1 of 10)	23119195	23290803	171609	+	105834144	XM_028190565_2	33395	LOC105834144	lachesin%2C transcript variant X1 && sp|Q99PJ0|NTRI_MOUSE Neurotrimin OS=Mus musculus OX=10090 GN=Ntm PE=1 SV=2 && PF13927:Immunoglobulin domain
NC_050472.1	23203241	23203572	332	worker_1_peak_23462	worker_1	Intron (XM_028190565_2/105834144, intron 1 of 10)	23214169	23290803	76635	+	105834144	XM_036288849_1	-10597	LOC105834144	lachesin%2C transcript variant X1 && sp|Q99PJ0|NTRI_MOUSE Neurotrimin OS=Mus musculus OX=10090 GN=Ntm PE=1 SV=2 && PF13927:Immunoglobulin domain
NC_050472.1	23208413	23208690	278	worker_1_peak_23463	worker_1	Intron (XM_028190565_2/105834144, intron 1 of 10)	23214169	23290803	76635	+	105834144	XM_036288849_1	-5479	LOC105834144	lachesin%2C transcript variant X1 && sp|Q99PJ0|NTRI_MOUSE Neurotrimin OS=Mus musculus OX=10090 GN=Ntm PE=1 SV=2 && PF13927:Immunoglobulin domain
NC_050472.1	23214427	23214805	379	worker_2_peak_16100;worker_3_peak_13171;worker_1_peak_23464;worker_4_peak_18130;worker_5_peak_13214	worker_2;worker_3;worker_1;worker_4;worker_5	Promoter (<=1kb)	23214359	23283088	68730	+	105834144	XM_012676411_3	68	LOC105834144	lachesin%2C transcript variant X1 && sp|Q99PJ0|NTRI_MOUSE Neurotrimin OS=Mus musculus OX=10090 GN=Ntm PE=1 SV=2 && PF13927:Immunoglobulin domain
NC_050472.1	23220173	23220518	346	worker_1_peak_23465	worker_1	Intron (XM_028190565_2/105834144, intron 1 of 10)	23214359	23283088	68730	+	105834144	XM_012676411_3	5814	LOC105834144	lachesin%2C transcript variant X1 && sp|Q99PJ0|NTRI_MOUSE Neurotrimin OS=Mus musculus OX=10090 GN=Ntm PE=1 SV=2 && PF13927:Immunoglobulin domain
NC_050472.1	23222134	23222619	486	worker_1_peak_23466;worker_3_peak_13172;worker_2_peak_16101	worker_1;worker_3;worker_2	Intron (XM_028190565_2/105834144, intron 1 of 10)	23214359	23283088	68730	+	105834144	XM_012676411_3	7775	LOC105834144	lachesin%2C transcript variant X1 && sp|Q99PJ0|NTRI_MOUSE Neurotrimin OS=Mus musculus OX=10090 GN=Ntm PE=1 SV=2 && PF13927:Immunoglobulin domain
NC_050472.1	23231858	23232191	334	worker_1_peak_23467	worker_1	Intron (XM_028190565_2/105834144, intron 1 of 10)	23214359	23283088	68730	+	105834144	XM_012676411_3	17499	LOC105834144	lachesin%2C transcript variant X1 && sp|Q99PJ0|NTRI_MOUSE Neurotrimin OS=Mus musculus OX=10090 GN=Ntm PE=1 SV=2 && PF13927:Immunoglobulin domain
NC_050472.1	23233587	23234084	498	worker_2_peak_16102;worker_1_peak_23468;worker_6_peak_13209;worker_4_peak_18131	worker_2;worker_1;worker_6;worker_4	Intron (XM_028190565_2/105834144, intron 1 of 10)	23214359	23283088	68730	+	105834144	XM_012676411_3	19228	LOC105834144	lachesin%2C transcript variant X1 && sp|Q99PJ0|NTRI_MOUSE Neurotrimin OS=Mus musculus OX=10090 GN=Ntm PE=1 SV=2 && PF13927:Immunoglobulin domain
NC_050472.1	23237709	23238133	425	worker_1_peak_23469;worker_2_peak_16103;worker_3_peak_13173	worker_1;worker_2;worker_3	Intron (XM_028190565_2/105834144, intron 1 of 10)	23214359	23283088	68730	+	105834144	XM_012676411_3	23350	LOC105834144	lachesin%2C transcript variant X1 && sp|Q99PJ0|NTRI_MOUSE Neurotrimin OS=Mus musculus OX=10090 GN=Ntm PE=1 SV=2 && PF13927:Immunoglobulin domain
NC_050472.1	23240936	23241425	490	worker_2_peak_16104	worker_2	Intron (XM_028190565_2/105834144, intron 1 of 10)	23214359	23283088	68730	+	105834144	XM_012676411_3	26577	LOC105834144	lachesin%2C transcript variant X1 && sp|Q99PJ0|NTRI_MOUSE Neurotrimin OS=Mus musculus OX=10090 GN=Ntm PE=1 SV=2 && PF13927:Immunoglobulin domain
NC_050472.1	23243635	23244075	441	worker_2_peak_16105;worker_1_peak_23470	worker_2;worker_1	Intron (XM_028190565_2/105834144, intron 1 of 10)	23214359	23283088	68730	+	105834144	XM_012676411_3	29276	LOC105834144	lachesin%2C transcript variant X1 && sp|Q99PJ0|NTRI_MOUSE Neurotrimin OS=Mus musculus OX=10090 GN=Ntm PE=1 SV=2 && PF13927:Immunoglobulin domain
NC_050472.1	23252729	23253258	530	worker_1_peak_23471;worker_4_peak_18132;worker_3_peak_13174	worker_1;worker_4;worker_3	Intron (XM_028190565_2/105834144, intron 2 of 10)	23214359	23283088	68730	+	105834144	XM_012676411_3	38370	LOC105834144	lachesin%2C transcript variant X1 && sp|Q99PJ0|NTRI_MOUSE Neurotrimin OS=Mus musculus OX=10090 GN=Ntm PE=1 SV=2 && PF13927:Immunoglobulin domain
NC_050472.1	23255974	23256605	632	worker_3_peak_13175;worker_1_peak_23472;worker_2_peak_16106;worker_4_peak_18133;worker_6_peak_13210	worker_3;worker_1;worker_2;worker_4;worker_6	Intron (XM_028190565_2/105834144, intron 2 of 10)	23214359	23283088	68730	+	105834144	XM_012676411_3	41615	LOC105834144	lachesin%2C transcript variant X1 && sp|Q99PJ0|NTRI_MOUSE Neurotrimin OS=Mus musculus OX=10090 GN=Ntm PE=1 SV=2 && PF13927:Immunoglobulin domain
NC_050469.1	25893320	25893566	247	worker_1_peak_12403	worker_1	3' UTR	25897338	25905631	8294	+	105834145	XM_012676414_3	-3772	LOC105834145	lysophospholipid acyltransferase 5 && sp|Q91V01|MBOA5_MOUSE Lysophospholipid acyltransferase 5 OS=Mus musculus OX=10090 GN=Lpcat3 PE=1 SV=1 && PF03062:MBOAT, membrane-bound O-acyltransferase family
NC_050469.1	25894776	25895056	281	worker_1_peak_12404	worker_1	Promoter (2-3kb)	25897338	25905631	8294	+	105834145	XM_012676414_3	-2282	LOC105834145	lysophospholipid acyltransferase 5 && sp|Q91V01|MBOA5_MOUSE Lysophospholipid acyltransferase 5 OS=Mus musculus OX=10090 GN=Lpcat3 PE=1 SV=1 && PF03062:MBOAT, membrane-bound O-acyltransferase family
NC_050469.1	25897160	25898025	866	worker_5_peak_6937a;worker_5_peak_6937b;worker_5_peak_6937c;worker_4_peak_9547a;worker_4_peak_9547b;worker_1_peak_12405a;worker_1_peak_12405b;worker_3_peak_6921a;worker_3_peak_6921b;worker_6_peak_7079;worker_2_peak_8540	worker_5;worker_5;worker_5;worker_4;worker_4;worker_1;worker_1;worker_3;worker_3;worker_6;worker_2	Promoter (<=1kb)	25897338	25905631	8294	+	105834145	XM_012676414_3	0	LOC105834145	lysophospholipid acyltransferase 5 && sp|Q91V01|MBOA5_MOUSE Lysophospholipid acyltransferase 5 OS=Mus musculus OX=10090 GN=Lpcat3 PE=1 SV=1 && PF03062:MBOAT, membrane-bound O-acyltransferase family
NC_050469.1	25905981	25906290	310	worker_4_peak_9548;worker_1_peak_12406;worker_2_peak_8541	worker_4;worker_1;worker_2	Promoter (1-2kb)	25905728	25908073	2346	-	105834146	XM_028194580_1	1783	LOC105834146	pollen-specific leucine-rich repeat extensin-like protein 4 && - && PF03103:Domain of unknown function (DUF243)
NC_050469.1	25906938	25907153	216	worker_4_peak_9549;worker_6_peak_7080	worker_4;worker_6	Promoter (<=1kb)	25905728	25908073	2346	-	105834146	XM_028194580_1	920	LOC105834146	pollen-specific leucine-rich repeat extensin-like protein 4 && - && PF03103:Domain of unknown function (DUF243)
NC_050469.1	25907638	25908113	476	worker_1_peak_12407a;worker_1_peak_12407b;worker_2_peak_8542;worker_5_peak_6938	worker_1;worker_1;worker_2;worker_5	Promoter (<=1kb)	25905728	25908073	2346	-	105834146	XM_028194580_1	0	LOC105834146	pollen-specific leucine-rich repeat extensin-like protein 4 && - && PF03103:Domain of unknown function (DUF243)
NC_050469.1	25909923	25910145	223	worker_6_peak_7081	worker_6	Promoter (1-2kb)	25905728	25908073	2346	-	105834146	XM_028194580_1	-1850	LOC105834146	pollen-specific leucine-rich repeat extensin-like protein 4 && - && PF03103:Domain of unknown function (DUF243)
NC_050469.1	25912601	25913148	548	worker_6_peak_7082;worker_5_peak_6939	worker_6;worker_5	Distal Intergenic	25905728	25908073	2346	-	105834146	XM_028194580_1	-4528	LOC105834146	pollen-specific leucine-rich repeat extensin-like protein 4 && - && PF03103:Domain of unknown function (DUF243)
NC_050469.1	25913691	25914322	632	worker_1_peak_12408a;worker_1_peak_12408b;worker_4_peak_9550;worker_3_peak_6922;worker_5_peak_6940	worker_1;worker_1;worker_4;worker_3;worker_5	Distal Intergenic	25905728	25908073	2346	-	105834146	XM_028194580_1	-5618	LOC105834146	pollen-specific leucine-rich repeat extensin-like protein 4 && - && PF03103:Domain of unknown function (DUF243)
NC_050469.1	25940132	25940868	737	worker_1_peak_12413a;worker_1_peak_12413b;worker_5_peak_6943a;worker_5_peak_6943b;worker_6_peak_7086a;worker_6_peak_7086b;worker_2_peak_8544a;worker_2_peak_8544b;worker_4_peak_9554a;worker_4_peak_9554b;worker_3_peak_6925a;worker_3_peak_6925b	worker_1;worker_1;worker_5;worker_5;worker_6;worker_6;worker_2;worker_2;worker_4;worker_4;worker_3;worker_3	Promoter (<=1kb)	25934945	25940761	5817	-	105834147	XM_012676416_3	0	LOC105834147	dnaJ homolog subfamily B member 12 && sp|Q9QYI4|DJB12_MOUSE DnaJ homolog subfamily B member 12 OS=Mus musculus OX=10090 GN=Dnajb12 PE=1 SV=2 && PF09320:Domain of unknown function (DUF1977)|PF00226:DnaJ domain
NC_050477.1	12449997	12450309	313	worker_1_peak_37962;worker_5_peak_21562	worker_1;worker_5	Promoter (<=1kb)	12448733	12450542	1810	-	105834153	XM_028191254_2	233	LOC105834153	uncharacterized LOC105834153 && - && -
NC_050469.1	25933175	25933855	681	worker_2_peak_8543;worker_1_peak_12412;worker_4_peak_9553;worker_3_peak_6924;worker_5_peak_6942;worker_6_peak_7085	worker_2;worker_1;worker_4;worker_3;worker_5;worker_6	Promoter (<=1kb)	25931026	25934639	3614	-	105834156	XM_012676426_3	784	LOC105834156	another transcription unit protein && sp|Q94546|ATU_DROME Another transcription unit protein OS=Drosophila melanogaster OX=7227 GN=Atu PE=1 SV=2 && PF04004:Leo1-like protein
NC_050469.1	25917441	25918322	882	worker_1_peak_12409;worker_4_peak_9551;worker_5_peak_6941	worker_1;worker_4;worker_5	Distal Intergenic	25919910	25925407	5498	-	105834157	XM_036285060_1	7085	LOC105834157	uncharacterized LOC105834157 && - && -
NC_050469.1	25918871	25919113	243	worker_6_peak_7083	worker_6	Distal Intergenic	25919910	25925407	5498	-	105834157	XM_036285060_1	6294	LOC105834157	uncharacterized LOC105834157 && - && -
NC_050469.1	25922961	25923370	410	worker_1_peak_12410	worker_1	Promoter (2-3kb)	25919910	25925407	5498	-	105834157	XM_036285060_1	2037	LOC105834157	uncharacterized LOC105834157 && - && -
NC_050469.1	25924552	25925214	663	worker_6_peak_7084;worker_1_peak_12411;worker_3_peak_6923;worker_4_peak_9552	worker_6;worker_1;worker_3;worker_4	Promoter (<=1kb)	25919910	25925407	5498	-	105834157	XM_036285060_1	193	LOC105834157	uncharacterized LOC105834157 && - && -
NC_050471.1	20235074	20235560	487	worker_1_peak_19782;worker_5_peak_11113;worker_3_peak_11118	worker_1;worker_5;worker_3	Intron (XM_012676428_3/105834158, intron 2 of 3)	20212554	20276514	63961	-	105834158	XM_012676428_3	40954	LOC105834158	uncharacterized LOC105834158 && - && PF03067:Lytic polysaccharide mono-oxygenase, cellulose-degrading
NC_050471.1	20235845	20236840	996	worker_6_peak_11203;worker_3_peak_11119;worker_5_peak_11114;worker_4_peak_15295;worker_1_peak_19783a;worker_1_peak_19783b;worker_2_peak_13574;worker_5_peak_11115;worker_4_peak_15296;worker_3_peak_11120	worker_6;worker_3;worker_5;worker_4;worker_1;worker_1;worker_2;worker_5;worker_4;worker_3	Intron (XM_012676428_3/105834158, intron 2 of 3)	20212554	20276514	63961	-	105834158	XM_012676428_3	39674	LOC105834158	uncharacterized LOC105834158 && - && PF03067:Lytic polysaccharide mono-oxygenase, cellulose-degrading
NC_050471.1	20239034	20239242	209	worker_4_peak_15297	worker_4	Intron (XM_012676428_3/105834158, intron 1 of 3)	20212554	20276514	63961	-	105834158	XM_012676428_3	37272	LOC105834158	uncharacterized LOC105834158 && - && PF03067:Lytic polysaccharide mono-oxygenase, cellulose-degrading
NC_050471.1	20241911	20242799	889	worker_4_peak_15298a;worker_4_peak_15298b;worker_1_peak_19784a;worker_1_peak_19784b;worker_1_peak_19784c;worker_6_peak_11204;worker_3_peak_11121;worker_5_peak_11116;worker_2_peak_13575	worker_4;worker_4;worker_1;worker_1;worker_1;worker_6;worker_3;worker_5;worker_2	Intron (XM_012676428_3/105834158, intron 1 of 3)	20212554	20276514	63961	-	105834158	XM_012676428_3	33715	LOC105834158	uncharacterized LOC105834158 && - && PF03067:Lytic polysaccharide mono-oxygenase, cellulose-degrading
NC_050471.1	20255433	20255800	368	worker_1_peak_19785	worker_1	Intron (XM_012676428_3/105834158, intron 1 of 3)	20212554	20276514	63961	-	105834158	XM_012676428_3	20714	LOC105834158	uncharacterized LOC105834158 && - && PF03067:Lytic polysaccharide mono-oxygenase, cellulose-degrading
NC_050471.1	20256038	20257567	1530	worker_4_peak_15299;worker_1_peak_19786a;worker_1_peak_19786b;worker_5_peak_11117;worker_2_peak_13576;worker_3_peak_11122;worker_6_peak_11205;worker_4_peak_15300;worker_2_peak_13577	worker_4;worker_1;worker_1;worker_5;worker_2;worker_3;worker_6;worker_4;worker_2	Intron (XM_012676428_3/105834158, intron 1 of 3)	20212554	20276514	63961	-	105834158	XM_012676428_3	18947	LOC105834158	uncharacterized LOC105834158 && - && PF03067:Lytic polysaccharide mono-oxygenase, cellulose-degrading
NC_050471.1	20261353	20261693	341	worker_1_peak_19787	worker_1	Intron (XM_012676428_3/105834158, intron 1 of 3)	20212554	20276514	63961	-	105834158	XM_012676428_3	14821	LOC105834158	uncharacterized LOC105834158 && - && PF03067:Lytic polysaccharide mono-oxygenase, cellulose-degrading
NC_050471.1	20265949	20266747	799	worker_4_peak_15301;worker_3_peak_11123;worker_1_peak_19788;worker_6_peak_11206	worker_4;worker_3;worker_1;worker_6	Intron (XM_012676428_3/105834158, intron 1 of 3)	20212554	20276514	63961	-	105834158	XM_012676428_3	9767	LOC105834158	uncharacterized LOC105834158 && - && PF03067:Lytic polysaccharide mono-oxygenase, cellulose-degrading
NC_050471.1	20273156	20273546	391	worker_6_peak_11207;worker_4_peak_15302;worker_2_peak_13578	worker_6;worker_4;worker_2	Promoter (2-3kb)	20212554	20276514	63961	-	105834158	XM_012676428_3	2968	LOC105834158	uncharacterized LOC105834158 && - && PF03067:Lytic polysaccharide mono-oxygenase, cellulose-degrading
NC_050471.1	20274262	20274586	325	worker_5_peak_11118;worker_6_peak_11208	worker_5;worker_6	Promoter (1-2kb)	20212554	20276514	63961	-	105834158	XM_012676428_3	1928	LOC105834158	uncharacterized LOC105834158 && - && PF03067:Lytic polysaccharide mono-oxygenase, cellulose-degrading
NC_050471.1	20283402	20283849	448	worker_6_peak_11209	worker_6	Distal Intergenic	20212554	20276514	63961	-	105834158	XM_012676428_3	-6888	LOC105834158	uncharacterized LOC105834158 && - && PF03067:Lytic polysaccharide mono-oxygenase, cellulose-degrading
NC_050477.1	14185674	14187672	1999	worker_3_peak_21484;worker_2_peak_26269a;worker_2_peak_26269b;worker_2_peak_26269c;worker_2_peak_26269d;worker_1_peak_38182a;worker_1_peak_38182b;worker_1_peak_38182c;worker_4_peak_29636a;worker_4_peak_29636b;worker_5_peak_21686a;worker_5_peak_21686b;worker_5_peak_21686c;worker_5_peak_21686d;worker_3_peak_21485a;worker_3_peak_21485b;worker_3_peak_21485c;worker_6_peak_21478a;worker_6_peak_21478b;worker_6_peak_21478c	worker_3;worker_2;worker_2;worker_2;worker_2;worker_1;worker_1;worker_1;worker_4;worker_4;worker_5;worker_5;worker_5;worker_5;worker_3;worker_3;worker_3;worker_6;worker_6;worker_6	Promoter (<=1kb)	14180752	14187306	6555	-	105834159	XM_012676430_3	0	LOC105834159	SRSF protein kinase 3%2C transcript variant X1 && sp|O70551|SRPK1_MOUSE SRSF protein kinase 1 OS=Mus musculus OX=10090 GN=Srpk1 PE=1 SV=2 && PF00069:Protein kinase domain
NC_050474.1	8787963	8788300	338	worker_1_peak_28956	worker_1	Distal Intergenic	8790992	8792225	1234	-	105834160	XM_012676435_1	3925	LOC105834160	protein NYNRIN-like && - && PF00665:Integrase core domain|PF17921:Integrase zinc binding domain
NC_050474.1	8788798	8789227	430	worker_2_peak_19878;worker_1_peak_28957	worker_2;worker_1	Promoter (2-3kb)	8790992	8792225	1234	-	105834160	XM_012676435_1	2998	LOC105834160	protein NYNRIN-like && - && PF00665:Integrase core domain|PF17921:Integrase zinc binding domain
NC_050474.1	8789529	8790532	1004	worker_1_peak_28958a;worker_1_peak_28958b;worker_4_peak_22362	worker_1;worker_1;worker_4	Promoter (1-2kb)	8790992	8792225	1234	-	105834160	XM_012676435_1	1693	LOC105834160	protein NYNRIN-like && - && PF00665:Integrase core domain|PF17921:Integrase zinc binding domain
NC_050474.1	8790813	8791045	233	worker_4_peak_22363;worker_1_peak_28959	worker_4;worker_1	Promoter (1-2kb)	8790992	8792225	1234	-	105834160	XM_012676435_1	1180	LOC105834160	protein NYNRIN-like && - && PF00665:Integrase core domain|PF17921:Integrase zinc binding domain
NC_050477.1	14202185	14203261	1077	worker_3_peak_21486;worker_5_peak_21687;worker_2_peak_26270;worker_4_peak_29637a;worker_4_peak_29637b;worker_6_peak_21479;worker_1_peak_38183a;worker_1_peak_38183b	worker_3;worker_5;worker_2;worker_4;worker_4;worker_6;worker_1;worker_1	Exon (XM_012676436_3/105834162, exon 3 of 6)	14193875	14212570	18696	-	105834162	XM_012676436_3	9309	LOC105834162	SPEG neighbor protein && - && -
NC_050477.1	14205145	14205459	315	worker_6_peak_21480	worker_6	Intron (XM_012676436_3/105834162, intron 2 of 5)	14193875	14212570	18696	-	105834162	XM_012676436_3	7111	LOC105834162	SPEG neighbor protein && - && -
NC_050477.1	14206461	14206993	533	worker_1_peak_38184;worker_2_peak_26271;worker_5_peak_21688;worker_6_peak_21481	worker_1;worker_2;worker_5;worker_6	Exon (XM_012676436_3/105834162, exon 2 of 6)	14193875	14212570	18696	-	105834162	XM_012676436_3	5577	LOC105834162	SPEG neighbor protein && - && -
NC_050477.1	14210458	14210685	228	worker_1_peak_38185	worker_1	Promoter (1-2kb)	14193875	14212570	18696	-	105834162	XM_012676436_3	1885	LOC105834162	SPEG neighbor protein && - && -
NC_050477.1	14211605	14213150	1546	worker_1_peak_38186a;worker_1_peak_38186b;worker_2_peak_26272a;worker_2_peak_26272b;worker_3_peak_21487a;worker_3_peak_21487b;worker_5_peak_21689;worker_4_peak_29638a;worker_4_peak_29638b;worker_6_peak_21482	worker_1;worker_1;worker_2;worker_2;worker_3;worker_3;worker_5;worker_4;worker_4;worker_6	Promoter (<=1kb)	14193875	14212570	18696	-	105834162	XM_012676436_3	0	LOC105834162	SPEG neighbor protein && - && -
NC_050477.1	1887202	1887991	790	worker_6_peak_20362;worker_1_peak_36233;worker_2_peak_24921;worker_5_peak_20584;worker_3_peak_20389	worker_6;worker_1;worker_2;worker_5;worker_3	Exon (XM_036294174_1/105834163, exon 4 of 8)	1883027	1892817	9791	-	105834163	XM_036294174_1	4826	LOC105834163	uncharacterized LOC105834163%2C transcript variant X4 && sp|O88623|UBP2_MOUSE Ubiquitin carboxyl-terminal hydrolase 2 OS=Mus musculus OX=10090 GN=Usp2 PE=1 SV=2 && PF00443:Ubiquitin carboxyl-terminal hydrolase
NC_050477.1	1888608	1889121	514	worker_1_peak_36234;worker_4_peak_28117	worker_1;worker_4	Intron (XM_036294174_1/105834163, intron 3 of 7)	1883027	1892817	9791	-	105834163	XM_036294174_1	3696	LOC105834163	uncharacterized LOC105834163%2C transcript variant X4 && sp|O88623|UBP2_MOUSE Ubiquitin carboxyl-terminal hydrolase 2 OS=Mus musculus OX=10090 GN=Usp2 PE=1 SV=2 && PF00443:Ubiquitin carboxyl-terminal hydrolase
NC_050477.1	1893842	1894170	329	worker_6_peak_20363	worker_6	Promoter (1-2kb)	1883027	1892817	9791	-	105834163	XM_036294174_1	-1025	LOC105834163	uncharacterized LOC105834163%2C transcript variant X4 && sp|O88623|UBP2_MOUSE Ubiquitin carboxyl-terminal hydrolase 2 OS=Mus musculus OX=10090 GN=Usp2 PE=1 SV=2 && PF00443:Ubiquitin carboxyl-terminal hydrolase
NC_050477.1	1895424	1896783	1360	worker_1_peak_36235a;worker_1_peak_36235b;worker_3_peak_20390a;worker_3_peak_20390b;worker_3_peak_20390c;worker_6_peak_20364a;worker_6_peak_20364b;worker_6_peak_20364c;worker_5_peak_20585a;worker_5_peak_20585b;worker_5_peak_20585c;worker_5_peak_20585d;worker_2_peak_24922a;worker_2_peak_24922b;worker_2_peak_24922c;worker_4_peak_28118a;worker_4_peak_28118b;worker_4_peak_28118c	worker_1;worker_1;worker_3;worker_3;worker_3;worker_6;worker_6;worker_6;worker_5;worker_5;worker_5;worker_5;worker_2;worker_2;worker_2;worker_4;worker_4;worker_4	Promoter (<=1kb)	1883027	1896456	13430	-	105834163	XM_012676440_3	0	LOC105834163	uncharacterized LOC105834163%2C transcript variant X4 && sp|O88623|UBP2_MOUSE Ubiquitin carboxyl-terminal hydrolase 2 OS=Mus musculus OX=10090 GN=Usp2 PE=1 SV=2 && PF00443:Ubiquitin carboxyl-terminal hydrolase
NC_050474.1	23032108	23032723	616	worker_4_peak_23469;worker_1_peak_30452;worker_3_peak_17014a;worker_3_peak_17014b;worker_2_peak_20890;worker_6_peak_17065;worker_5_peak_17173	worker_4;worker_1;worker_3;worker_3;worker_2;worker_6;worker_5	Promoter (<=1kb)	23032275	23052964	20690	+	105834166	XM_036290702_1	0	LOC105834166	probable phospholipid-transporting ATPase VD%2C transcript variant X2 && sp|O54827|AT10A_MOUSE Phospholipid-transporting ATPase VA OS=Mus musculus OX=10090 GN=Atp10a PE=1 SV=4 && PF16209:Phospholipid-translocating ATPase N-terminal|PF16212:Phospholipid-translocating P-type ATPase C-terminal
NC_050474.1	23037794	23038467	674	worker_5_peak_17174;worker_6_peak_17066;worker_3_peak_17015;worker_1_peak_30453;worker_2_peak_20891;worker_4_peak_23470	worker_5;worker_6;worker_3;worker_1;worker_2;worker_4	5' UTR	23032276	23052964	20689	+	105834166	XM_012676446_2	5518	LOC105834166	probable phospholipid-transporting ATPase VD%2C transcript variant X2 && sp|O54827|AT10A_MOUSE Phospholipid-transporting ATPase VA OS=Mus musculus OX=10090 GN=Atp10a PE=1 SV=4 && PF16209:Phospholipid-translocating ATPase N-terminal|PF16212:Phospholipid-translocating P-type ATPase C-terminal
NC_050474.1	23039343	23039709	367	worker_6_peak_17067;worker_2_peak_20892;worker_1_peak_30454	worker_6;worker_2;worker_1	Exon (XM_036290702_1/105834166, exon 4 of 18)	23032276	23052964	20689	+	105834166	XM_012676446_2	7067	LOC105834166	probable phospholipid-transporting ATPase VD%2C transcript variant X2 && sp|O54827|AT10A_MOUSE Phospholipid-transporting ATPase VA OS=Mus musculus OX=10090 GN=Atp10a PE=1 SV=4 && PF16209:Phospholipid-translocating ATPase N-terminal|PF16212:Phospholipid-translocating P-type ATPase C-terminal
NC_050474.1	23040229	23040777	549	worker_1_peak_30455;worker_6_peak_17068;worker_2_peak_20893;worker_4_peak_23471;worker_3_peak_17016	worker_1;worker_6;worker_2;worker_4;worker_3	Intron (XM_036290702_1/105834166, intron 4 of 17)	23032276	23052964	20689	+	105834166	XM_012676446_2	7953	LOC105834166	probable phospholipid-transporting ATPase VD%2C transcript variant X2 && sp|O54827|AT10A_MOUSE Phospholipid-transporting ATPase VA OS=Mus musculus OX=10090 GN=Atp10a PE=1 SV=4 && PF16209:Phospholipid-translocating ATPase N-terminal|PF16212:Phospholipid-translocating P-type ATPase C-terminal
NC_050474.1	23044650	23044886	237	worker_2_peak_20894	worker_2	Intron (XM_036290702_1/105834166, intron 4 of 17)	23053777	23061337	7561	+	105834167	XM_012676447_3	-8891	LOC105834167	bestrophin-4%2C transcript variant X1 && sp|Q8BGM5|BEST2_MOUSE Bestrophin-2 OS=Mus musculus OX=10090 GN=Best2 PE=2 SV=1 && PF01062:Bestrophin, RFP-TM, chloride channel
NC_050474.1	23046826	23047144	319	worker_1_peak_30456	worker_1	Exon (XM_036290702_1/105834166, exon 7 of 18)	23053777	23061337	7561	+	105834167	XM_012676447_3	-6633	LOC105834167	bestrophin-4%2C transcript variant X1 && sp|Q8BGM5|BEST2_MOUSE Bestrophin-2 OS=Mus musculus OX=10090 GN=Best2 PE=2 SV=1 && PF01062:Bestrophin, RFP-TM, chloride channel
NC_050474.1	23048551	23048993	443	worker_2_peak_20895;worker_5_peak_17175;worker_3_peak_17017;worker_4_peak_23472;worker_1_peak_30457	worker_2;worker_5;worker_3;worker_4;worker_1	Exon (XM_036290702_1/105834166, exon 11 of 18)	23053777	23061337	7561	+	105834167	XM_012676447_3	-4784	LOC105834167	bestrophin-4%2C transcript variant X1 && sp|Q8BGM5|BEST2_MOUSE Bestrophin-2 OS=Mus musculus OX=10090 GN=Best2 PE=2 SV=1 && PF01062:Bestrophin, RFP-TM, chloride channel
NC_050474.1	23049480	23049994	515	worker_2_peak_20896;worker_4_peak_23473;worker_1_peak_30458	worker_2;worker_4;worker_1	Exon (XM_036290702_1/105834166, exon 12 of 18)	23053777	23061337	7561	+	105834167	XM_012676447_3	-3783	LOC105834167	bestrophin-4%2C transcript variant X1 && sp|Q8BGM5|BEST2_MOUSE Bestrophin-2 OS=Mus musculus OX=10090 GN=Best2 PE=2 SV=1 && PF01062:Bestrophin, RFP-TM, chloride channel
NC_050474.1	23053656	23054184	529	worker_1_peak_30459;worker_4_peak_23474;worker_2_peak_20897;worker_3_peak_17018;worker_6_peak_17069;worker_5_peak_17176	worker_1;worker_4;worker_2;worker_3;worker_6;worker_5	Promoter (<=1kb)	23053777	23061337	7561	+	105834167	XM_012676447_3	0	LOC105834167	bestrophin-4%2C transcript variant X1 && sp|Q8BGM5|BEST2_MOUSE Bestrophin-2 OS=Mus musculus OX=10090 GN=Best2 PE=2 SV=1 && PF01062:Bestrophin, RFP-TM, chloride channel
NC_050474.1	23063018	23064359	1342	worker_2_peak_20898a;worker_2_peak_20898b;worker_2_peak_20898c;worker_1_peak_30460a;worker_1_peak_30460b;worker_1_peak_30460c;worker_6_peak_17070a;worker_6_peak_17070b;worker_4_peak_23475a;worker_4_peak_23475b;worker_4_peak_23475c;worker_3_peak_17019a;worker_3_peak_17019b;worker_3_peak_17019c;worker_5_peak_17177a;worker_5_peak_17177b;worker_5_peak_17177c	worker_2;worker_2;worker_2;worker_1;worker_1;worker_1;worker_6;worker_6;worker_4;worker_4;worker_4;worker_3;worker_3;worker_3;worker_5;worker_5;worker_5	Promoter (<=1kb)	23063428	23152201	88774	+	105834168	XM_012676451_3	0	LOC105834168	uncharacterized LOC105834168 && sp|Q17PR1|JING_AEDAE Zinc finger protein jing homolog OS=Aedes aegypti OX=7159 GN=AAEL000263 PE=3 SV=1 && -
NC_050468.1	5546885	5547092	208	worker_2_peak_3530	worker_2	Promoter (2-3kb)	5550007	5561382	11376	+	105834169	XM_012676452_3	-2915	LOC105834169	G-protein coupled receptor Mth && sp|Q9VXD9|MTH1_DROME Probable G-protein coupled receptor Mth-like 1 OS=Drosophila melanogaster OX=7227 GN=mthl1 PE=2 SV=1 && -
NC_050467.1	27330098	27330404	307	worker_2_peak_2331	worker_2	Promoter (1-2kb)	27328366	27330222	1857	+	105834170	XM_012676458_2	1732	LOC105834170	muscle M-line assembly protein unc-89-like && - && -
NC_050467.1	27333720	27334058	339	worker_1_peak_3413	worker_1	Distal Intergenic	27328366	27330222	1857	+	105834170	XM_012676458_2	5354	LOC105834170	muscle M-line assembly protein unc-89-like && - && -
NC_050467.1	27338857	27339525	669	worker_3_peak_1902;worker_4_peak_2642;worker_2_peak_2332	worker_3;worker_4;worker_2	Distal Intergenic	27328366	27330222	1857	+	105834170	XM_012676458_2	10491	LOC105834170	muscle M-line assembly protein unc-89-like && - && -
NC_050467.1	27340985	27341273	289	worker_1_peak_3414	worker_1	Distal Intergenic	27328366	27330222	1857	+	105834170	XM_012676458_2	12619	LOC105834170	muscle M-line assembly protein unc-89-like && - && -
NC_050467.1	27342125	27342444	320	worker_1_peak_3415	worker_1	Distal Intergenic	27328366	27330222	1857	+	105834170	XM_012676458_2	13759	LOC105834170	muscle M-line assembly protein unc-89-like && - && -
NC_050467.1	27348874	27349067	194	worker_3_peak_1903	worker_3	Distal Intergenic	27328366	27330222	1857	+	105834170	XM_012676458_2	20508	LOC105834170	muscle M-line assembly protein unc-89-like && - && -
NC_050469.1	27977909	27978110	202	worker_4_peak_9837	worker_4	Exon (XM_012676460_3/105834172, exon 9 of 9)	27978810	27981908	3099	-	105834171	XM_028194512_1	3798	LOC105834171	zinc finger protein 556%2C transcript variant X7 && - && -
NC_050469.1	27982571	27983000	430	worker_4_peak_9838;worker_2_peak_8793;worker_1_peak_12769;worker_3_peak_7137;worker_5_peak_7140;worker_6_peak_7305	worker_4;worker_2;worker_1;worker_3;worker_5;worker_6	Promoter (<=1kb)	27978969	27982884	3916	-	105834171	XM_012676455_3	0	LOC105834171	zinc finger protein 556%2C transcript variant X7 && - && -
NC_050469.1	27972178	27972586	409	worker_1_peak_12768;worker_2_peak_8792;worker_5_peak_7139;worker_4_peak_9836;worker_3_peak_7136;worker_6_peak_7304	worker_1;worker_2;worker_5;worker_4;worker_3;worker_6	Promoter (<=1kb)	27972144	27978585	6442	+	105834172	XM_012676460_3	34	LOC105834172	trimethylguanosine synthase && sp|Q923W1|TGS1_MOUSE Trimethylguanosine synthase OS=Mus musculus OX=10090 GN=Tgs1 PE=1 SV=2 && PF09445:RNA cap guanine-N2 methyltransferase
NC_050469.1	27992911	27993811	901	worker_2_peak_8794;worker_6_peak_7306;worker_4_peak_9839;worker_1_peak_12770;worker_3_peak_7138;worker_5_peak_7141	worker_2;worker_6;worker_4;worker_1;worker_3;worker_5	Distal Intergenic	27985752	27986565	814	-	105834178	XM_012676468_2	-6346	LOC105834178	chromosome transmission fidelity protein 8 homolog && sp|P0CG15|CTF8_MOUSE Chromosome transmission fidelity protein 8 homolog OS=Mus musculus OX=10090 GN=Chtf8 PE=3 SV=1 && -
NC_050469.1	32580806	32581251	446	worker_1_peak_13448	worker_1	Promoter (2-3kb)	32568649	32578083	9435	-	105834180	XM_012676471_3	-2723	LOC105834180	general transcription and DNA repair factor IIH helicase subunit XPB%2C transcript variant X4 && sp|Q9D7B1|DUS2L_MOUSE tRNA-dihydrouridine(20) synthase [NAD(P)+]-like OS=Mus musculus OX=10090 GN=Dus2 PE=1 SV=1 && PF01207:Dihydrouridine synthase (Dus)
NC_050468.1	157591	160796	3206	worker_1_peak_4773a;worker_1_peak_4773b;worker_2_peak_3265a;worker_2_peak_3265b;worker_2_peak_3265c;worker_2_peak_3265d;worker_2_peak_3265e;worker_2_peak_3265f;worker_2_peak_3265g;worker_3_peak_2627;worker_6_peak_2573a;worker_6_peak_2573b;worker_6_peak_2573c;worker_5_peak_2688;worker_4_peak_3687a;worker_4_peak_3687b;worker_4_peak_3687c;worker_4_peak_3688a;worker_4_peak_3688b;worker_4_peak_3688c;worker_1_peak_4774a;worker_1_peak_4774b;worker_1_peak_4774c;worker_1_peak_4774d;worker_6_peak_2574a;worker_6_peak_2574b;worker_6_peak_2574c;worker_5_peak_2689a;worker_5_peak_2689b;worker_5_peak_2689c;worker_3_peak_2628;worker_3_peak_2629	worker_1;worker_1;worker_2;worker_2;worker_2;worker_2;worker_2;worker_2;worker_2;worker_3;worker_6;worker_6;worker_6;worker_5;worker_4;worker_4;worker_4;worker_4;worker_4;worker_4;worker_1;worker_1;worker_1;worker_1;worker_6;worker_6;worker_6;worker_5;worker_5;worker_5;worker_3;worker_3	Promoter (<=1kb)	156978	177961	20984	+	105834182	XM_036282422_1	613	LOC105834182	zinc finger protein 236 && - && -
NC_050468.1	166238	167502	1265	worker_2_peak_3266a;worker_2_peak_3266b;worker_2_peak_3266c;worker_1_peak_4775a;worker_1_peak_4775b;worker_4_peak_3689a;worker_4_peak_3689b;worker_4_peak_3689c;worker_3_peak_2630a;worker_3_peak_2630b;worker_3_peak_2630c;worker_6_peak_2575a;worker_6_peak_2575b;worker_6_peak_2575c;worker_5_peak_2690a;worker_5_peak_2690b	worker_2;worker_2;worker_2;worker_1;worker_1;worker_4;worker_4;worker_4;worker_3;worker_3;worker_3;worker_6;worker_6;worker_6;worker_5;worker_5	Exon (XM_036282422_1/105834182, exon 4 of 7)	156978	177961	20984	+	105834182	XM_036282422_1	9260	LOC105834182	zinc finger protein 236 && - && -
NC_050476.1	16371360	16372010	651	worker_2_peak_24329;worker_1_peak_35433a;worker_1_peak_35433b;worker_4_peak_27437;worker_3_peak_19897	worker_2;worker_1;worker_1;worker_4;worker_3	Promoter (<=1kb)	16371269	16389898	18630	+	105834184	XM_036292895_1	91	LOC105834184	alpha-methylacyl-CoA racemase%2C transcript variant X1 && sp|O09174|AMACR_MOUSE Alpha-methylacyl-CoA racemase OS=Mus musculus OX=10090 GN=Amacr PE=1 SV=4 && PF02515:CoA-transferase family III
NC_050476.1	16373582	16373900	319	worker_2_peak_24330;worker_4_peak_27438;worker_1_peak_35434	worker_2;worker_4;worker_1	Promoter (2-3kb)	16371269	16389898	18630	+	105834184	XM_036292895_1	2313	LOC105834184	alpha-methylacyl-CoA racemase%2C transcript variant X1 && sp|O09174|AMACR_MOUSE Alpha-methylacyl-CoA racemase OS=Mus musculus OX=10090 GN=Amacr PE=1 SV=4 && PF02515:CoA-transferase family III
NC_050468.1	33167497	33167699	203	worker_3_peak_4869	worker_3	Promoter (2-3kb)	33164611	33181503	16893	+	105834185	XM_012676478_3	2886	LOC105834185	mediator of RNA polymerase II transcription subunit 15 && sp|Q17BA4|MED15_AEDAE Mediator of RNA polymerase II transcription subunit 15 OS=Aedes aegypti OX=7159 GN=MED15 PE=3 SV=1 && PF21539:ARC105/Med15 mediator subunit C-terminal domain|PF09606:ARC105/Med15 mediator subunit N-terminal KIX domain|PF21538:ARC105/Med15 mediator subunit central domain
NC_050474.1	2415549	2415904	356	worker_2_peak_19226	worker_2	Intron (XM_036291199_1/105834187, intron 2 of 7)	2397194	2432064	34871	-	105834187	XM_036291199_1	16160	LOC105834187	protein CBFA2T3%2C transcript variant X2 && sp|O70374|MTG8R_MOUSE Protein CBFA2T2 OS=Mus musculus OX=10090 GN=Cbfa2t2 PE=1 SV=3 && PF07531:NHR1 homology to TAF|PF08788:NHR2 domain like
NC_050474.1	2422967	2423504	538	worker_1_peak_27994;worker_4_peak_21608	worker_1;worker_4	Intron (XM_036291199_1/105834187, intron 1 of 7)	2397194	2432064	34871	-	105834187	XM_036291199_1	8560	LOC105834187	protein CBFA2T3%2C transcript variant X2 && sp|O70374|MTG8R_MOUSE Protein CBFA2T2 OS=Mus musculus OX=10090 GN=Cbfa2t2 PE=1 SV=3 && PF07531:NHR1 homology to TAF|PF08788:NHR2 domain like
NC_050474.1	2424643	2425278	636	worker_4_peak_21609;worker_1_peak_27995;worker_5_peak_15777;worker_3_peak_15641	worker_4;worker_1;worker_5;worker_3	Intron (XM_036291199_1/105834187, intron 1 of 7)	2397194	2432064	34871	-	105834187	XM_036291199_1	6786	LOC105834187	protein CBFA2T3%2C transcript variant X2 && sp|O70374|MTG8R_MOUSE Protein CBFA2T2 OS=Mus musculus OX=10090 GN=Cbfa2t2 PE=1 SV=3 && PF07531:NHR1 homology to TAF|PF08788:NHR2 domain like
NC_050474.1	2427931	2428252	322	worker_6_peak_15723;worker_1_peak_27996	worker_6;worker_1	Intron (XM_036291199_1/105834187, intron 1 of 7)	2397194	2432064	34871	-	105834187	XM_036291199_1	3812	LOC105834187	protein CBFA2T3%2C transcript variant X2 && sp|O70374|MTG8R_MOUSE Protein CBFA2T2 OS=Mus musculus OX=10090 GN=Cbfa2t2 PE=1 SV=3 && PF07531:NHR1 homology to TAF|PF08788:NHR2 domain like
NC_050474.1	2429412	2429653	242	worker_1_peak_27997	worker_1	Promoter (2-3kb)	2397194	2432064	34871	-	105834187	XM_036291199_1	2411	LOC105834187	protein CBFA2T3%2C transcript variant X2 && sp|O70374|MTG8R_MOUSE Protein CBFA2T2 OS=Mus musculus OX=10090 GN=Cbfa2t2 PE=1 SV=3 && PF07531:NHR1 homology to TAF|PF08788:NHR2 domain like
NC_050474.1	2431868	2432068	201	worker_3_peak_15642	worker_3	Promoter (<=1kb)	2397194	2432064	34871	-	105834187	XM_036291199_1	0	LOC105834187	protein CBFA2T3%2C transcript variant X2 && sp|O70374|MTG8R_MOUSE Protein CBFA2T2 OS=Mus musculus OX=10090 GN=Cbfa2t2 PE=1 SV=3 && PF07531:NHR1 homology to TAF|PF08788:NHR2 domain like
NC_050474.1	2433038	2433370	333	worker_2_peak_19227;worker_5_peak_15778	worker_2;worker_5	Promoter (<=1kb)	2397194	2432085	34892	-	105834187	XM_036291198_1	-953	LOC105834187	protein CBFA2T3%2C transcript variant X2 && sp|O70374|MTG8R_MOUSE Protein CBFA2T2 OS=Mus musculus OX=10090 GN=Cbfa2t2 PE=1 SV=3 && PF07531:NHR1 homology to TAF|PF08788:NHR2 domain like
NC_050474.1	2434475	2434711	237	worker_6_peak_15724;worker_1_peak_27998	worker_6;worker_1	Promoter (2-3kb)	2397194	2432085	34892	-	105834187	XM_036291198_1	-2390	LOC105834187	protein CBFA2T3%2C transcript variant X2 && sp|O70374|MTG8R_MOUSE Protein CBFA2T2 OS=Mus musculus OX=10090 GN=Cbfa2t2 PE=1 SV=3 && PF07531:NHR1 homology to TAF|PF08788:NHR2 domain like
NC_050474.1	2437152	2437454	303	worker_4_peak_21610;worker_6_peak_15725	worker_4;worker_6	Distal Intergenic	2397194	2432085	34892	-	105834187	XM_036291198_1	-5067	LOC105834187	protein CBFA2T3%2C transcript variant X2 && sp|O70374|MTG8R_MOUSE Protein CBFA2T2 OS=Mus musculus OX=10090 GN=Cbfa2t2 PE=1 SV=3 && PF07531:NHR1 homology to TAF|PF08788:NHR2 domain like
NC_050470.1	5738659	5738899	241	worker_1_peak_14240;worker_5_peak_7943;worker_3_peak_7998	worker_1;worker_5;worker_3	Promoter (<=1kb)	5737924	5747815	9892	+	105834188	XM_036285909_1	735	LOC105834188	ATP synthase subunit b%2C transcript variant X1 && - && PF05335:Protein of unknown function (DUF745)
NC_050470.1	5740722	5741123	402	worker_2_peak_9808;worker_4_peak_10981;worker_5_peak_7944;worker_1_peak_14241	worker_2;worker_4;worker_5;worker_1	Promoter (2-3kb)	5737924	5747815	9892	+	105834188	XM_036285909_1	2798	LOC105834188	ATP synthase subunit b%2C transcript variant X1 && - && PF05335:Protein of unknown function (DUF745)
NC_050474.1	2392609	2393298	690	worker_5_peak_15775;worker_1_peak_27989a;worker_1_peak_27989b;worker_6_peak_15719a;worker_6_peak_15719b;worker_4_peak_21604a;worker_4_peak_21604b;worker_3_peak_15638;worker_2_peak_19221	worker_5;worker_1;worker_1;worker_6;worker_6;worker_4;worker_4;worker_3;worker_2	Promoter (1-2kb)	2391836	2394534	2699	-	105834189	XR_001138866_3	1236	LOC105834189	uncharacterized LOC105834189%2C transcript variant X1 && - && -
NC_050474.1	2214389	2214676	288	worker_1_peak_27979	worker_1	Intron (XM_012677813_3/105834942, intron 2 of 6)	2229410	2377131	147722	+	105834190	XM_012676485_3	-14734	LOC105834190	hemicentin-1%2C transcript variant X9 && sp|P16170|NCA11_XENLA Neural cell adhesion molecule 1-A OS=Xenopus laevis OX=8355 GN=ncam1-a PE=2 SV=1 && PF13927:Immunoglobulin domain|PF08205:CD80-like C2-set immunoglobulin domain
NC_050474.1	2228763	2229747	985	worker_1_peak_27980a;worker_1_peak_27980b;worker_4_peak_21599;worker_2_peak_19213;worker_3_peak_15632;worker_6_peak_15716a;worker_6_peak_15716b;worker_5_peak_15770;worker_3_peak_15633	worker_1;worker_1;worker_4;worker_2;worker_3;worker_6;worker_6;worker_5;worker_3	Promoter (<=1kb)	2229410	2377131	147722	+	105834190	XM_012676485_3	0	LOC105834190	hemicentin-1%2C transcript variant X9 && sp|P16170|NCA11_XENLA Neural cell adhesion molecule 1-A OS=Xenopus laevis OX=8355 GN=ncam1-a PE=2 SV=1 && PF13927:Immunoglobulin domain|PF08205:CD80-like C2-set immunoglobulin domain
NC_050474.1	2232301	2232659	359	worker_1_peak_27981;worker_2_peak_19214;worker_5_peak_15771	worker_1;worker_2;worker_5	Promoter (<=1kb)	2232486	2377009	144524	+	105834190	XR_001138867_3	0	LOC105834190	hemicentin-1%2C transcript variant X9 && sp|P16170|NCA11_XENLA Neural cell adhesion molecule 1-A OS=Xenopus laevis OX=8355 GN=ncam1-a PE=2 SV=1 && PF13927:Immunoglobulin domain|PF08205:CD80-like C2-set immunoglobulin domain
NC_050474.1	2233216	2233475	260	worker_1_peak_27982	worker_1	Promoter (<=1kb)	2232487	2377131	144645	+	105834190	XM_012676486_3	729	LOC105834190	hemicentin-1%2C transcript variant X9 && sp|P16170|NCA11_XENLA Neural cell adhesion molecule 1-A OS=Xenopus laevis OX=8355 GN=ncam1-a PE=2 SV=1 && PF13927:Immunoglobulin domain|PF08205:CD80-like C2-set immunoglobulin domain
NC_050474.1	2234297	2234524	228	worker_2_peak_19215	worker_2	Promoter (1-2kb)	2232487	2377131	144645	+	105834190	XM_012676486_3	1810	LOC105834190	hemicentin-1%2C transcript variant X9 && sp|P16170|NCA11_XENLA Neural cell adhesion molecule 1-A OS=Xenopus laevis OX=8355 GN=ncam1-a PE=2 SV=1 && PF13927:Immunoglobulin domain|PF08205:CD80-like C2-set immunoglobulin domain
NC_050474.1	2262265	2262462	198	worker_2_peak_19216	worker_2	Intron (XM_012676485_3/105834190, intron 4 of 22)	2232487	2377131	144645	+	105834190	XM_012676486_3	29778	LOC105834190	hemicentin-1%2C transcript variant X9 && sp|P16170|NCA11_XENLA Neural cell adhesion molecule 1-A OS=Xenopus laevis OX=8355 GN=ncam1-a PE=2 SV=1 && PF13927:Immunoglobulin domain|PF08205:CD80-like C2-set immunoglobulin domain
NC_050474.1	2270799	2271269	471	worker_1_peak_27983	worker_1	Intron (XM_012676485_3/105834190, intron 4 of 22)	2232487	2377131	144645	+	105834190	XM_012676486_3	38312	LOC105834190	hemicentin-1%2C transcript variant X9 && sp|P16170|NCA11_XENLA Neural cell adhesion molecule 1-A OS=Xenopus laevis OX=8355 GN=ncam1-a PE=2 SV=1 && PF13927:Immunoglobulin domain|PF08205:CD80-like C2-set immunoglobulin domain
NC_050474.1	2273547	2273803	257	worker_3_peak_15634	worker_3	Intron (XM_012676485_3/105834190, intron 4 of 22)	2232487	2377131	144645	+	105834190	XM_012676486_3	41060	LOC105834190	hemicentin-1%2C transcript variant X9 && sp|P16170|NCA11_XENLA Neural cell adhesion molecule 1-A OS=Xenopus laevis OX=8355 GN=ncam1-a PE=2 SV=1 && PF13927:Immunoglobulin domain|PF08205:CD80-like C2-set immunoglobulin domain
NC_050474.1	2298520	2298845	326	worker_2_peak_19217;worker_4_peak_21600	worker_2;worker_4	Intron (XM_012676485_3/105834190, intron 4 of 22)	2232487	2377131	144645	+	105834190	XM_012676486_3	66033	LOC105834190	hemicentin-1%2C transcript variant X9 && sp|P16170|NCA11_XENLA Neural cell adhesion molecule 1-A OS=Xenopus laevis OX=8355 GN=ncam1-a PE=2 SV=1 && PF13927:Immunoglobulin domain|PF08205:CD80-like C2-set immunoglobulin domain
NC_050474.1	2362635	2363064	430	worker_2_peak_19218;worker_1_peak_27984;worker_3_peak_15635;worker_5_peak_15772	worker_2;worker_1;worker_3;worker_5	Exon (XM_036291196_1/105834190, exon 18 of 18)	2382408	2386967	4560	+	105834191	XM_012676488_3	-19344	LOC105834191	feline leukemia virus subgroup C receptor-related protein 2%2C transcript variant X1 && sp|P60815|FLVC2_RAT Feline leukemia virus subgroup C receptor-related protein 2 OS=Rattus norvegicus OX=10116 GN=Flvcr2 PE=2 SV=1 && PF07690:Major Facilitator Superfamily
NC_050474.1	2370065	2370639	575	worker_2_peak_19219;worker_6_peak_15717;worker_4_peak_21601;worker_5_peak_15773;worker_3_peak_15636;worker_1_peak_27985	worker_2;worker_6;worker_4;worker_5;worker_3;worker_1	Exon (XM_012676485_3/105834190, exon 21 of 23)	2382408	2386967	4560	+	105834191	XM_012676488_3	-11769	LOC105834191	feline leukemia virus subgroup C receptor-related protein 2%2C transcript variant X1 && sp|P60815|FLVC2_RAT Feline leukemia virus subgroup C receptor-related protein 2 OS=Rattus norvegicus OX=10116 GN=Flvcr2 PE=2 SV=1 && PF07690:Major Facilitator Superfamily
NC_050474.1	2373016	2373976	961	worker_4_peak_21602;worker_1_peak_27986;worker_2_peak_19220;worker_3_peak_15637;worker_5_peak_15774	worker_4;worker_1;worker_2;worker_3;worker_5	3' UTR	2382408	2386967	4560	+	105834191	XM_012676488_3	-8432	LOC105834191	feline leukemia virus subgroup C receptor-related protein 2%2C transcript variant X1 && sp|P60815|FLVC2_RAT Feline leukemia virus subgroup C receptor-related protein 2 OS=Rattus norvegicus OX=10116 GN=Flvcr2 PE=2 SV=1 && PF07690:Major Facilitator Superfamily
NC_050476.1	17053	19134	2082	worker_1_peak_33446;worker_3_peak_18750;worker_6_peak_18785a;worker_6_peak_18785b;worker_2_peak_22998;worker_1_peak_33447a;worker_1_peak_33447b;worker_1_peak_33447c;worker_5_peak_18981;worker_4_peak_25889;worker_3_peak_18751;worker_5_peak_18982;worker_4_peak_25890;worker_3_peak_18752	worker_1;worker_3;worker_6;worker_6;worker_2;worker_1;worker_1;worker_1;worker_5;worker_4;worker_3;worker_5;worker_4;worker_3	Promoter (<=1kb)	16203	19908	3706	-	105834192	XM_036293261_1	774	LOC105834192	sodium/potassium-transporting ATPase subunit alpha-like%2C transcript variant X1 && sp|P13607|ATNA_DROME Sodium/potassium-transporting ATPase subunit alpha OS=Drosophila melanogaster OX=7227 GN=Atpalpha PE=1 SV=3 && PF13246:Cation transport ATPase (P-type)|PF00702:haloacid dehalogenase-like hydrolase|PF00689:Cation transporting ATPase, C-terminus|PF00122:E1-E2 ATPase|PF00690:Cation transporter/ATPase, N-terminus
NC_050476.1	19169	19637	469	worker_1_peak_33448;worker_2_peak_22999;worker_4_peak_25891	worker_1;worker_2;worker_4	Promoter (<=1kb)	16203	19908	3706	-	105834192	XM_036293261_1	271	LOC105834192	sodium/potassium-transporting ATPase subunit alpha-like%2C transcript variant X1 && sp|P13607|ATNA_DROME Sodium/potassium-transporting ATPase subunit alpha OS=Drosophila melanogaster OX=7227 GN=Atpalpha PE=1 SV=3 && PF13246:Cation transport ATPase (P-type)|PF00702:haloacid dehalogenase-like hydrolase|PF00689:Cation transporting ATPase, C-terminus|PF00122:E1-E2 ATPase|PF00690:Cation transporter/ATPase, N-terminus
NC_050474.1	2387396	2387736	341	worker_4_peak_21603;worker_1_peak_27987;worker_6_peak_15718	worker_4;worker_1;worker_6	Promoter (<=1kb)	2387684	2391443	3760	+	105834193	XM_012676491_3	0	LOC105834193	uncharacterized LOC105834193 && - && -
NC_050474.1	2390000	2390240	241	worker_1_peak_27988	worker_1	Promoter (2-3kb)	2387684	2391443	3760	+	105834193	XM_012676491_3	2316	LOC105834193	uncharacterized LOC105834193 && - && -
NC_050469.1	27844015	27845346	1332	worker_4_peak_9819;worker_6_peak_7292;worker_1_peak_12749;worker_2_peak_8775;worker_5_peak_7126;worker_4_peak_9820;worker_3_peak_7123	worker_4;worker_6;worker_1;worker_2;worker_5;worker_4;worker_3	Distal Intergenic	27927549	27950045	22497	-	105834194	XM_012676494_2	104699	LOC105834194	uncharacterized LOC105834194 && sp|P15370|EGON_DROME Protein embryonic gonad OS=Drosophila melanogaster OX=7227 GN=eg PE=2 SV=2 && -
NC_050469.1	27851619	27852124	506	worker_1_peak_12750;worker_4_peak_9821;worker_6_peak_7293	worker_1;worker_4;worker_6	Distal Intergenic	27927549	27950045	22497	-	105834194	XM_012676494_2	97921	LOC105834194	uncharacterized LOC105834194 && sp|P15370|EGON_DROME Protein embryonic gonad OS=Drosophila melanogaster OX=7227 GN=eg PE=2 SV=2 && -
NC_050469.1	27853289	27853627	339	worker_2_peak_8776	worker_2	Distal Intergenic	27927549	27950045	22497	-	105834194	XM_012676494_2	96418	LOC105834194	uncharacterized LOC105834194 && sp|P15370|EGON_DROME Protein embryonic gonad OS=Drosophila melanogaster OX=7227 GN=eg PE=2 SV=2 && -
NC_050469.1	27854849	27855122	274	worker_5_peak_7127;worker_4_peak_9822	worker_5;worker_4	Distal Intergenic	27927549	27950045	22497	-	105834194	XM_012676494_2	94923	LOC105834194	uncharacterized LOC105834194 && sp|P15370|EGON_DROME Protein embryonic gonad OS=Drosophila melanogaster OX=7227 GN=eg PE=2 SV=2 && -
NC_050469.1	27857201	27857762	562	worker_1_peak_12751;worker_4_peak_9823;worker_2_peak_8777;worker_3_peak_7124	worker_1;worker_4;worker_2;worker_3	Distal Intergenic	27927549	27950045	22497	-	105834194	XM_012676494_2	92283	LOC105834194	uncharacterized LOC105834194 && sp|P15370|EGON_DROME Protein embryonic gonad OS=Drosophila melanogaster OX=7227 GN=eg PE=2 SV=2 && -
NC_050469.1	27858493	27858775	283	worker_1_peak_12752	worker_1	Distal Intergenic	27927549	27950045	22497	-	105834194	XM_012676494_2	91270	LOC105834194	uncharacterized LOC105834194 && sp|P15370|EGON_DROME Protein embryonic gonad OS=Drosophila melanogaster OX=7227 GN=eg PE=2 SV=2 && -
NC_050469.1	27859743	27860144	402	worker_4_peak_9824;worker_3_peak_7125;worker_5_peak_7128	worker_4;worker_3;worker_5	Distal Intergenic	27927549	27950045	22497	-	105834194	XM_012676494_2	89901	LOC105834194	uncharacterized LOC105834194 && sp|P15370|EGON_DROME Protein embryonic gonad OS=Drosophila melanogaster OX=7227 GN=eg PE=2 SV=2 && -
NC_050469.1	27864033	27864397	365	worker_1_peak_12753	worker_1	Distal Intergenic	27927549	27950045	22497	-	105834194	XM_012676494_2	85648	LOC105834194	uncharacterized LOC105834194 && sp|P15370|EGON_DROME Protein embryonic gonad OS=Drosophila melanogaster OX=7227 GN=eg PE=2 SV=2 && -
NC_050469.1	27868502	27868764	263	worker_6_peak_7294	worker_6	Distal Intergenic	27927549	27950045	22497	-	105834194	XM_012676494_2	81281	LOC105834194	uncharacterized LOC105834194 && sp|P15370|EGON_DROME Protein embryonic gonad OS=Drosophila melanogaster OX=7227 GN=eg PE=2 SV=2 && -
NC_050469.1	27872375	27872721	347	worker_2_peak_8778;worker_1_peak_12754	worker_2;worker_1	Distal Intergenic	27927549	27950045	22497	-	105834194	XM_012676494_2	77324	LOC105834194	uncharacterized LOC105834194 && sp|P15370|EGON_DROME Protein embryonic gonad OS=Drosophila melanogaster OX=7227 GN=eg PE=2 SV=2 && -
NC_050469.1	27874177	27874653	477	worker_1_peak_12755;worker_6_peak_7295;worker_2_peak_8779	worker_1;worker_6;worker_2	Distal Intergenic	27927549	27950045	22497	-	105834194	XM_012676494_2	75392	LOC105834194	uncharacterized LOC105834194 && sp|P15370|EGON_DROME Protein embryonic gonad OS=Drosophila melanogaster OX=7227 GN=eg PE=2 SV=2 && -
NC_050469.1	27880120	27880863	744	worker_2_peak_8780;worker_6_peak_7296	worker_2;worker_6	Distal Intergenic	27927549	27950045	22497	-	105834194	XM_012676494_2	69182	LOC105834194	uncharacterized LOC105834194 && sp|P15370|EGON_DROME Protein embryonic gonad OS=Drosophila melanogaster OX=7227 GN=eg PE=2 SV=2 && -
NC_050469.1	27880874	27881122	249	worker_3_peak_7126	worker_3	Distal Intergenic	27927549	27950045	22497	-	105834194	XM_012676494_2	68923	LOC105834194	uncharacterized LOC105834194 && sp|P15370|EGON_DROME Protein embryonic gonad OS=Drosophila melanogaster OX=7227 GN=eg PE=2 SV=2 && -
NC_050469.1	27884366	27884553	188	worker_5_peak_7129	worker_5	Distal Intergenic	27927549	27950045	22497	-	105834194	XM_012676494_2	65492	LOC105834194	uncharacterized LOC105834194 && sp|P15370|EGON_DROME Protein embryonic gonad OS=Drosophila melanogaster OX=7227 GN=eg PE=2 SV=2 && -
NC_050469.1	27889533	27890484	952	worker_6_peak_7297a;worker_6_peak_7297b;worker_3_peak_7127;worker_5_peak_7130;worker_4_peak_9825;worker_1_peak_12756;worker_2_peak_8781	worker_6;worker_6;worker_3;worker_5;worker_4;worker_1;worker_2	Distal Intergenic	27927549	27950045	22497	-	105834194	XM_012676494_2	59561	LOC105834194	uncharacterized LOC105834194 && sp|P15370|EGON_DROME Protein embryonic gonad OS=Drosophila melanogaster OX=7227 GN=eg PE=2 SV=2 && -
NC_050469.1	27896451	27898071	1621	worker_4_peak_9826;worker_1_peak_12757a;worker_1_peak_12757b;worker_1_peak_12757c;worker_4_peak_9827;worker_3_peak_7128;worker_2_peak_8782;worker_5_peak_7131;worker_4_peak_9828;worker_3_peak_7129	worker_4;worker_1;worker_1;worker_1;worker_4;worker_3;worker_2;worker_5;worker_4;worker_3	Distal Intergenic	27927549	27950045	22497	-	105834194	XM_012676494_2	51974	LOC105834194	uncharacterized LOC105834194 && sp|P15370|EGON_DROME Protein embryonic gonad OS=Drosophila melanogaster OX=7227 GN=eg PE=2 SV=2 && -
NC_050469.1	27905425	27905940	516	worker_1_peak_12758;worker_6_peak_7298;worker_4_peak_9829;worker_2_peak_8783	worker_1;worker_6;worker_4;worker_2	Distal Intergenic	27927549	27950045	22497	-	105834194	XM_012676494_2	44105	LOC105834194	uncharacterized LOC105834194 && sp|P15370|EGON_DROME Protein embryonic gonad OS=Drosophila melanogaster OX=7227 GN=eg PE=2 SV=2 && -
NC_050469.1	27911819	27912441	623	worker_2_peak_8784	worker_2	Distal Intergenic	27927549	27950045	22497	-	105834194	XM_012676494_2	37604	LOC105834194	uncharacterized LOC105834194 && sp|P15370|EGON_DROME Protein embryonic gonad OS=Drosophila melanogaster OX=7227 GN=eg PE=2 SV=2 && -
NC_050469.1	27913997	27914303	307	worker_1_peak_12759	worker_1	Distal Intergenic	27927549	27950045	22497	-	105834194	XM_012676494_2	35742	LOC105834194	uncharacterized LOC105834194 && sp|P15370|EGON_DROME Protein embryonic gonad OS=Drosophila melanogaster OX=7227 GN=eg PE=2 SV=2 && -
NC_050469.1	27915209	27915397	189	worker_5_peak_7132	worker_5	Distal Intergenic	27927549	27950045	22497	-	105834194	XM_012676494_2	34648	LOC105834194	uncharacterized LOC105834194 && sp|P15370|EGON_DROME Protein embryonic gonad OS=Drosophila melanogaster OX=7227 GN=eg PE=2 SV=2 && -
NC_050469.1	27916990	27917500	511	worker_6_peak_7299;worker_5_peak_7133;worker_3_peak_7130;worker_1_peak_12760;worker_4_peak_9830;worker_2_peak_8785	worker_6;worker_5;worker_3;worker_1;worker_4;worker_2	Distal Intergenic	27927549	27950045	22497	-	105834194	XM_012676494_2	32545	LOC105834194	uncharacterized LOC105834194 && sp|P15370|EGON_DROME Protein embryonic gonad OS=Drosophila melanogaster OX=7227 GN=eg PE=2 SV=2 && -
NC_050469.1	27919192	27919488	297	worker_1_peak_12761	worker_1	Distal Intergenic	27927549	27950045	22497	-	105834194	XM_012676494_2	30557	LOC105834194	uncharacterized LOC105834194 && sp|P15370|EGON_DROME Protein embryonic gonad OS=Drosophila melanogaster OX=7227 GN=eg PE=2 SV=2 && -
NC_050469.1	27920734	27921305	572	worker_2_peak_8786	worker_2	Distal Intergenic	27927549	27950045	22497	-	105834194	XM_012676494_2	28740	LOC105834194	uncharacterized LOC105834194 && sp|P15370|EGON_DROME Protein embryonic gonad OS=Drosophila melanogaster OX=7227 GN=eg PE=2 SV=2 && -
NC_050469.1	27925700	27926036	337	worker_4_peak_9831	worker_4	Distal Intergenic	27927549	27950045	22497	-	105834194	XM_012676494_2	24009	LOC105834194	uncharacterized LOC105834194 && sp|P15370|EGON_DROME Protein embryonic gonad OS=Drosophila melanogaster OX=7227 GN=eg PE=2 SV=2 && -
NC_050469.1	27927768	27928319	552	worker_5_peak_7134;worker_2_peak_8787;worker_1_peak_12762;worker_3_peak_7131;worker_4_peak_9832;worker_6_peak_7300	worker_5;worker_2;worker_1;worker_3;worker_4;worker_6	3' UTR	27927549	27950045	22497	-	105834194	XM_012676494_2	21726	LOC105834194	uncharacterized LOC105834194 && sp|P15370|EGON_DROME Protein embryonic gonad OS=Drosophila melanogaster OX=7227 GN=eg PE=2 SV=2 && -
NC_050469.1	27931547	27932351	805	worker_1_peak_12763;worker_6_peak_7301;worker_2_peak_8788a;worker_2_peak_8788b;worker_5_peak_7135;worker_4_peak_9833;worker_3_peak_7132	worker_1;worker_6;worker_2;worker_2;worker_5;worker_4;worker_3	3' UTR	27927549	27950045	22497	-	105834194	XM_012676494_2	17694	LOC105834194	uncharacterized LOC105834194 && sp|P15370|EGON_DROME Protein embryonic gonad OS=Drosophila melanogaster OX=7227 GN=eg PE=2 SV=2 && -
NC_050469.1	27933069	27933308	240	worker_1_peak_12764	worker_1	3' UTR	27927549	27950045	22497	-	105834194	XM_012676494_2	16737	LOC105834194	uncharacterized LOC105834194 && sp|P15370|EGON_DROME Protein embryonic gonad OS=Drosophila melanogaster OX=7227 GN=eg PE=2 SV=2 && -
NC_050469.1	27935529	27935797	269	worker_1_peak_12765	worker_1	3' UTR	27927549	27950045	22497	-	105834194	XM_012676494_2	14248	LOC105834194	uncharacterized LOC105834194 && sp|P15370|EGON_DROME Protein embryonic gonad OS=Drosophila melanogaster OX=7227 GN=eg PE=2 SV=2 && -
NC_050469.1	27938808	27939593	786	worker_1_peak_12766;worker_2_peak_8789;worker_5_peak_7136;worker_6_peak_7302;worker_3_peak_7133;worker_4_peak_9834a;worker_4_peak_9834b	worker_1;worker_2;worker_5;worker_6;worker_3;worker_4;worker_4	3' UTR	27927549	27950045	22497	-	105834194	XM_012676494_2	10452	LOC105834194	uncharacterized LOC105834194 && sp|P15370|EGON_DROME Protein embryonic gonad OS=Drosophila melanogaster OX=7227 GN=eg PE=2 SV=2 && -
NC_050469.1	27939934	27940357	424	worker_2_peak_8790	worker_2	3' UTR	27927549	27950045	22497	-	105834194	XM_012676494_2	9688	LOC105834194	uncharacterized LOC105834194 && sp|P15370|EGON_DROME Protein embryonic gonad OS=Drosophila melanogaster OX=7227 GN=eg PE=2 SV=2 && -
NC_050469.1	27940679	27940967	289	worker_5_peak_7137	worker_5	Exon (XM_012676494_2/105834194, exon 4 of 4)	27927549	27950045	22497	-	105834194	XM_012676494_2	9078	LOC105834194	uncharacterized LOC105834194 && sp|P15370|EGON_DROME Protein embryonic gonad OS=Drosophila melanogaster OX=7227 GN=eg PE=2 SV=2 && -
NC_050469.1	27944522	27944720	199	worker_3_peak_7134	worker_3	5' UTR	27927549	27950045	22497	-	105834194	XM_012676494_2	5325	LOC105834194	uncharacterized LOC105834194 && sp|P15370|EGON_DROME Protein embryonic gonad OS=Drosophila melanogaster OX=7227 GN=eg PE=2 SV=2 && -
NC_050469.1	27949058	27950422	1365	worker_1_peak_12767a;worker_1_peak_12767b;worker_2_peak_8791a;worker_2_peak_8791b;worker_4_peak_9835a;worker_4_peak_9835b;worker_6_peak_7303a;worker_6_peak_7303b;worker_5_peak_7138;worker_3_peak_7135a;worker_3_peak_7135b	worker_1;worker_1;worker_2;worker_2;worker_4;worker_4;worker_6;worker_6;worker_5;worker_3;worker_3	Promoter (<=1kb)	27927549	27950045	22497	-	105834194	XM_012676494_2	0	LOC105834194	uncharacterized LOC105834194 && sp|P15370|EGON_DROME Protein embryonic gonad OS=Drosophila melanogaster OX=7227 GN=eg PE=2 SV=2 && -
NC_050474.1	2400689	2401277	589	worker_6_peak_15720;worker_2_peak_19222;worker_4_peak_21605;worker_1_peak_27990	worker_6;worker_2;worker_4;worker_1	Exon (XM_036291199_1/105834187, exon 6 of 8)	2394706	2397109	2404	+	105834195	XM_012676496_3	5983	LOC105834195	nucleolar protein 9%2C transcript variant X2 && - && -
NC_050474.1	2402937	2403229	293	worker_1_peak_27991;worker_2_peak_19223	worker_1;worker_2	Exon (XM_036291199_1/105834187, exon 5 of 8)	2394706	2397109	2404	+	105834195	XM_012676496_3	8231	LOC105834195	nucleolar protein 9%2C transcript variant X2 && - && -
NC_050474.1	2405107	2405521	415	worker_3_peak_15639	worker_3	Intron (XM_036291199_1/105834187, intron 4 of 7)	2394706	2397109	2404	+	105834195	XM_012676496_3	10401	LOC105834195	nucleolar protein 9%2C transcript variant X2 && - && -
NC_050474.1	2407705	2408049	345	worker_1_peak_27992	worker_1	Exon (XM_036291199_1/105834187, exon 4 of 8)	2394706	2397109	2404	+	105834195	XM_012676496_3	12999	LOC105834195	nucleolar protein 9%2C transcript variant X2 && - && -
NC_050474.1	2408929	2409224	296	worker_4_peak_21606;worker_5_peak_15776	worker_4;worker_5	Exon (XM_036291199_1/105834187, exon 3 of 8)	2394706	2397109	2404	+	105834195	XM_012676496_3	14223	LOC105834195	nucleolar protein 9%2C transcript variant X2 && - && -
NC_050474.1	2409632	2410095	464	worker_6_peak_15721;worker_2_peak_19224;worker_3_peak_15640	worker_6;worker_2;worker_3	Intron (XM_036291199_1/105834187, intron 2 of 7)	2394706	2397109	2404	+	105834195	XM_012676496_3	14926	LOC105834195	nucleolar protein 9%2C transcript variant X2 && - && -
NC_050474.1	2412464	2412964	501	worker_1_peak_27993;worker_2_peak_19225;worker_6_peak_15722;worker_4_peak_21607	worker_1;worker_2;worker_6;worker_4	Intron (XM_036291199_1/105834187, intron 2 of 7)	2394706	2397109	2404	+	105834195	XM_012676496_3	17758	LOC105834195	nucleolar protein 9%2C transcript variant X2 && - && -
NC_050474.1	15229087	15229417	331	worker_3_peak_16434	worker_3	Intron (XM_036291295_1/105834196, intron 3 of 13)	15135012	15232457	97446	-	105834196	XM_036291295_1	3040	LOC105834196	uncharacterized LOC105834196%2C transcript variant X2 && - && -
NC_050474.1	15235868	15236110	243	worker_6_peak_16502	worker_6	Promoter (1-2kb)	15135012	15234273	99262	-	105834196	XM_036291294_1	-1595	LOC105834196	uncharacterized LOC105834196%2C transcript variant X2 && - && -
NC_050474.1	6463019	6463935	917	worker_1_peak_28675;worker_3_peak_16009;worker_6_peak_16114	worker_1;worker_3;worker_6	Distal Intergenic	6472293	6517373	45081	-	105834198	XM_012676499_3	53438	LOC105834198	mucin-5AC && - && -
NC_050474.1	6466310	6466624	315	worker_6_peak_16115;worker_5_peak_16157;worker_1_peak_28676	worker_6;worker_5;worker_1	Distal Intergenic	6472293	6517373	45081	-	105834198	XM_012676499_3	50749	LOC105834198	mucin-5AC && - && -
NC_050474.1	6467855	6468102	248	worker_4_peak_22135	worker_4	Distal Intergenic	6472293	6517373	45081	-	105834198	XM_012676499_3	49271	LOC105834198	mucin-5AC && - && -
NC_050474.1	6475377	6475884	508	worker_4_peak_22136;worker_1_peak_28677;worker_3_peak_16010;worker_5_peak_16158	worker_4;worker_1;worker_3;worker_5	3' UTR	6472293	6517373	45081	-	105834198	XM_012676499_3	41489	LOC105834198	mucin-5AC && - && -
NC_050474.1	6477231	6477431	201	worker_6_peak_16116	worker_6	Exon (XM_012676499_3/105834198, exon 3 of 3)	6472293	6517373	45081	-	105834198	XM_012676499_3	39942	LOC105834198	mucin-5AC && - && -
NC_050474.1	6477457	6478087	631	worker_1_peak_28678a;worker_1_peak_28678b;worker_4_peak_22137	worker_1;worker_1;worker_4	Exon (XM_012676499_3/105834198, exon 3 of 3)	6472293	6517373	45081	-	105834198	XM_012676499_3	39286	LOC105834198	mucin-5AC && - && -
NC_050474.1	6479627	6479968	342	worker_4_peak_22138;worker_2_peak_19677	worker_4;worker_2	Intron (XM_012676499_3/105834198, intron 2 of 2)	6472293	6517373	45081	-	105834198	XM_012676499_3	37405	LOC105834198	mucin-5AC && - && -
NC_050474.1	6486989	6487573	585	worker_4_peak_22139;worker_5_peak_16159;worker_2_peak_19678;worker_6_peak_16117	worker_4;worker_5;worker_2;worker_6	Exon (XM_012676499_3/105834198, exon 2 of 3)	6472293	6517373	45081	-	105834198	XM_012676499_3	29800	LOC105834198	mucin-5AC && - && -
NC_050474.1	6487577	6487957	381	worker_4_peak_22140	worker_4	Intron (XM_012676499_3/105834198, intron 1 of 2)	6472293	6517373	45081	-	105834198	XM_012676499_3	29416	LOC105834198	mucin-5AC && - && -
NC_050474.1	6489357	6489795	439	worker_6_peak_16118	worker_6	Intron (XM_012676499_3/105834198, intron 1 of 2)	6472293	6517373	45081	-	105834198	XM_012676499_3	27578	LOC105834198	mucin-5AC && - && -
NC_050474.1	6495936	6496562	627	worker_5_peak_16160;worker_4_peak_22141a;worker_4_peak_22141b;worker_3_peak_16011;worker_1_peak_28679;worker_2_peak_19679	worker_5;worker_4;worker_4;worker_3;worker_1;worker_2	Intron (XM_012676499_3/105834198, intron 1 of 2)	6472293	6517373	45081	-	105834198	XM_012676499_3	20811	LOC105834198	mucin-5AC && - && -
NC_050474.1	6497615	6498160	546	worker_5_peak_16161;worker_4_peak_22142;worker_1_peak_28680;worker_2_peak_19680;worker_6_peak_16119	worker_5;worker_4;worker_1;worker_2;worker_6	Intron (XM_012676499_3/105834198, intron 1 of 2)	6472293	6517373	45081	-	105834198	XM_012676499_3	19213	LOC105834198	mucin-5AC && - && -
NC_050474.1	6498258	6498580	323	worker_5_peak_16162;worker_1_peak_28681	worker_5;worker_1	Intron (XM_012676499_3/105834198, intron 1 of 2)	6472293	6517373	45081	-	105834198	XM_012676499_3	18793	LOC105834198	mucin-5AC && - && -
NC_050474.1	6501232	6501506	275	worker_1_peak_28682	worker_1	Intron (XM_012676499_3/105834198, intron 1 of 2)	6472293	6517373	45081	-	105834198	XM_012676499_3	15867	LOC105834198	mucin-5AC && - && -
NC_050474.1	6507705	6507921	217	worker_3_peak_16012	worker_3	Intron (XM_012676499_3/105834198, intron 1 of 2)	6472293	6517373	45081	-	105834198	XM_012676499_3	9452	LOC105834198	mucin-5AC && - && -
NC_050474.1	6509712	6510507	796	worker_4_peak_22143;worker_5_peak_16163;worker_1_peak_28683;worker_6_peak_16120	worker_4;worker_5;worker_1;worker_6	Intron (XM_012676499_3/105834198, intron 1 of 2)	6472293	6517373	45081	-	105834198	XM_012676499_3	6866	LOC105834198	mucin-5AC && - && -
NC_050474.1	6512614	6513201	588	worker_1_peak_28684;worker_4_peak_22144;worker_5_peak_16164;worker_2_peak_19681	worker_1;worker_4;worker_5;worker_2	Intron (XM_012676499_3/105834198, intron 1 of 2)	6472293	6517373	45081	-	105834198	XM_012676499_3	4172	LOC105834198	mucin-5AC && - && -
NC_050474.1	6517115	6517654	540	worker_6_peak_16121;worker_1_peak_28685;worker_3_peak_16013;worker_2_peak_19682;worker_5_peak_16165	worker_6;worker_1;worker_3;worker_2;worker_5	Promoter (<=1kb)	6472293	6517373	45081	-	105834198	XM_012676499_3	0	LOC105834198	mucin-5AC && - && -
NC_050474.1	6518778	6519310	533	worker_3_peak_16014;worker_5_peak_16166;worker_1_peak_28686;worker_6_peak_16122	worker_3;worker_5;worker_1;worker_6	Promoter (1-2kb)	6472293	6517373	45081	-	105834198	XM_012676499_3	-1405	LOC105834198	mucin-5AC && - && -
NC_050474.1	6522936	6523343	408	worker_1_peak_28687;worker_2_peak_19683;worker_4_peak_22145	worker_1;worker_2;worker_4	Distal Intergenic	6472293	6517373	45081	-	105834198	XM_012676499_3	-5563	LOC105834198	mucin-5AC && - && -
NC_050474.1	6379621	6379964	344	worker_1_peak_28661;worker_6_peak_16101	worker_1;worker_6	Intron (XM_036291552_1/118647184, intron 1 of 6)	6385381	6447956	62576	+	105834199	XM_036291556_1	-5417	LOC105834199	uncharacterized LOC105834199 && - && -
NC_050474.1	6384834	6385687	854	worker_1_peak_28662a;worker_1_peak_28662b;worker_4_peak_22123;worker_5_peak_16150a;worker_5_peak_16150b;worker_6_peak_16102;worker_2_peak_19669;worker_3_peak_16000	worker_1;worker_1;worker_4;worker_5;worker_5;worker_6;worker_2;worker_3	Promoter (<=1kb)	6385381	6447956	62576	+	105834199	XM_036291556_1	0	LOC105834199	uncharacterized LOC105834199 && - && -
NC_050476.1	6898	7205	308	worker_1_peak_33445	worker_1	Distal Intergenic	14538	20894	6357	+	105834200	XM_012676513_3	-7333	LOC105834200	dual specificity mitogen-activated protein kinase kinase dSOR1%2C transcript variant X2 && sp|Q24324|DSOR1_DROME Dual specificity mitogen-activated protein kinase kinase dSOR1 OS=Drosophila melanogaster OX=7227 GN=Dsor1 PE=1 SV=2 && -
NC_050474.1	6534190	6534400	211	worker_6_peak_16123	worker_6	Promoter (<=1kb)	6533225	6536216	2992	+	105834201	XM_012676501_3	965	LOC105834201	uncharacterized LOC105834201 && - && -
NC_050474.1	6537406	6537641	236	worker_2_peak_19684;worker_3_peak_16015	worker_2;worker_3	Promoter (<=1kb)	6537168	6539815	2648	+	105834202	XM_028189972_1	238	LOC105834202	protein LTV1 homolog%2C transcript variant X1 && sp|Q68FR7|LTV1_RAT Protein LTV1 homolog OS=Rattus norvegicus OX=10116 GN=Ltv1 PE=2 SV=1 && PF04180:Low temperature viability protein
NC_050474.1	6530479	6530747	269	worker_5_peak_16167	worker_5	Promoter (<=1kb)	6527064	6530004	2941	-	105834205	XM_012676509_3	-475	LOC105834205	peptidylglycine alpha-hydroxylating monooxygenase && sp|O01404|PHM_DROME Peptidylglycine alpha-hydroxylating monooxygenase OS=Drosophila melanogaster OX=7227 GN=Phm PE=1 SV=2 && PF01082:Copper type II ascorbate-dependent monooxygenase, N-terminal domain|PF03712:Copper type II ascorbate-dependent monooxygenase, C-terminal domain
NC_050469.1	32134067	32134427	361	worker_2_peak_9238;worker_1_peak_13419;worker_4_peak_10328	worker_2;worker_1;worker_4	Exon (XM_036284442_1/105834207, exon 3 of 16)	32111882	32138341	26460	-	105834207	XM_036284442_1	3914	LOC105834207	beta-mannosidase && sp|Q29444|MANBA_BOVIN Beta-mannosidase OS=Bos taurus OX=9913 GN=MANBA PE=1 SV=1 && -
NC_050469.1	32138477	32138780	304	worker_1_peak_13420	worker_1	Promoter (<=1kb)	32111882	32138341	26460	-	105834207	XM_036284442_1	-136	LOC105834207	beta-mannosidase && sp|Q29444|MANBA_BOVIN Beta-mannosidase OS=Bos taurus OX=9913 GN=MANBA PE=1 SV=1 && -
NC_050469.1	32139849	32141044	1196	worker_1_peak_13421a;worker_1_peak_13421b;worker_2_peak_9239;worker_3_peak_7533;worker_6_peak_7674a;worker_6_peak_7674b;worker_4_peak_10329a;worker_4_peak_10329b;worker_5_peak_7502a;worker_5_peak_7502b;worker_3_peak_7534a;worker_3_peak_7534b	worker_1;worker_1;worker_2;worker_3;worker_6;worker_6;worker_4;worker_4;worker_5;worker_5;worker_3;worker_3	Promoter (<=1kb)	32139689	32145696	6008	+	105834208	XM_012676512_3	160	LOC105834208	Golgi resident protein GCP60 && sp|Q7TNY6|GCP60_RAT Golgi resident protein GCP60 OS=Rattus norvegicus OX=10116 GN=Acbd3 PE=1 SV=3 && PF00887:Acyl CoA binding protein|PF13897:Golgi-dynamics membrane-trafficking
NC_050469.1	32143136	32143388	253	worker_2_peak_9240	worker_2	Exon (XM_012676512_3/105834208, exon 2 of 4)	32139689	32145696	6008	+	105834208	XM_012676512_3	3447	LOC105834208	Golgi resident protein GCP60 && sp|Q7TNY6|GCP60_RAT Golgi resident protein GCP60 OS=Rattus norvegicus OX=10116 GN=Acbd3 PE=1 SV=3 && PF00887:Acyl CoA binding protein|PF13897:Golgi-dynamics membrane-trafficking
NC_050469.1	32145166	32145474	309	worker_6_peak_7675;worker_4_peak_10330;worker_1_peak_13422	worker_6;worker_4;worker_1	3' UTR	32139689	32145696	6008	+	105834208	XM_012676512_3	5477	LOC105834208	Golgi resident protein GCP60 && sp|Q7TNY6|GCP60_RAT Golgi resident protein GCP60 OS=Rattus norvegicus OX=10116 GN=Acbd3 PE=1 SV=3 && PF00887:Acyl CoA binding protein|PF13897:Golgi-dynamics membrane-trafficking
NC_050469.1	32175921	32176876	956	worker_1_peak_13426a;worker_1_peak_13426b;worker_1_peak_13426c;worker_6_peak_7678a;worker_6_peak_7678b;worker_6_peak_7678c;worker_4_peak_10334a;worker_4_peak_10334b;worker_5_peak_7506a;worker_5_peak_7506b;worker_5_peak_7506c;worker_3_peak_7537a;worker_3_peak_7537b;worker_2_peak_9244a;worker_2_peak_9244b;worker_2_peak_9244c	worker_1;worker_1;worker_1;worker_6;worker_6;worker_6;worker_4;worker_4;worker_5;worker_5;worker_5;worker_3;worker_3;worker_2;worker_2;worker_2	Promoter (<=1kb)	32175947	32196875	20929	+	105834209	XM_012676514_3	0	LOC105834209	death-inducer obliterator 1%2C transcript variant X2 && sp|Q8C9B9|DIDO1_MOUSE Death-inducer obliterator 1 OS=Mus musculus OX=10090 GN=Dido1 PE=1 SV=4 && PF00628:PHD-finger|PF07500:Transcription factor S-II (TFIIS), central domain|PF07744:SPOC domain|PF07533:BRK domain
NC_050469.1	32153955	32154545	591	worker_5_peak_7503;worker_1_peak_13423a;worker_1_peak_13423b;worker_4_peak_10331	worker_5;worker_1;worker_1;worker_4	3' UTR	32149014	32167501	18488	-	105834210	XM_012676518_3	12956	LOC105834210	uncharacterized LOC105834210%2C transcript variant X1 && sp|A3KN95|T151B_XENTR Transmembrane protein 151B OS=Xenopus tropicalis OX=8364 GN=tmem151b PE=2 SV=1 && PF14857:TMEM151 family
NC_050469.1	32156456	32156745	290	worker_3_peak_7535	worker_3	Exon (XM_012676518_3/105834210, exon 8 of 9)	32149014	32167501	18488	-	105834210	XM_012676518_3	10756	LOC105834210	uncharacterized LOC105834210%2C transcript variant X1 && sp|A3KN95|T151B_XENTR Transmembrane protein 151B OS=Xenopus tropicalis OX=8364 GN=tmem151b PE=2 SV=1 && PF14857:TMEM151 family
NC_050469.1	32156940	32157735	796	worker_1_peak_13424a;worker_1_peak_13424b;worker_2_peak_9241;worker_6_peak_7676;worker_5_peak_7504;worker_4_peak_10332	worker_1;worker_1;worker_2;worker_6;worker_5;worker_4	Exon (XM_012676518_3/105834210, exon 8 of 9)	32149014	32167501	18488	-	105834210	XM_012676518_3	9766	LOC105834210	uncharacterized LOC105834210%2C transcript variant X1 && sp|A3KN95|T151B_XENTR Transmembrane protein 151B OS=Xenopus tropicalis OX=8364 GN=tmem151b PE=2 SV=1 && PF14857:TMEM151 family
NC_050469.1	32167342	32167975	634	worker_1_peak_13425a;worker_1_peak_13425b;worker_5_peak_7505;worker_6_peak_7677;worker_4_peak_10333;worker_2_peak_9242;worker_3_peak_7536	worker_1;worker_1;worker_5;worker_6;worker_4;worker_2;worker_3	Promoter (<=1kb)	32149014	32167501	18488	-	105834210	XM_012676518_3	0	LOC105834210	uncharacterized LOC105834210%2C transcript variant X1 && sp|A3KN95|T151B_XENTR Transmembrane protein 151B OS=Xenopus tropicalis OX=8364 GN=tmem151b PE=2 SV=1 && PF14857:TMEM151 family
NC_050469.1	32168237	32168486	250	worker_2_peak_9243	worker_2	Promoter (<=1kb)	32149014	32167501	18488	-	105834210	XM_012676521_3	-736	LOC105834210	uncharacterized LOC105834210%2C transcript variant X1 && sp|A3KN95|T151B_XENTR Transmembrane protein 151B OS=Xenopus tropicalis OX=8364 GN=tmem151b PE=2 SV=1 && PF14857:TMEM151 family
NC_050471.1	1994099	1994489	391	worker_1_peak_17640;worker_6_peak_10004	worker_1;worker_6	Promoter (<=1kb)	1994056	2000921	6866	+	105834211	XM_012676523_3	43	LOC105834211	uncharacterized LOC105834211 && - && -
NC_050471.1	1996582	1996803	222	worker_4_peak_13649	worker_4	Promoter (2-3kb)	1994056	2000921	6866	+	105834211	XM_012676523_3	2526	LOC105834211	uncharacterized LOC105834211 && - && -
NC_050471.1	2122486	2122999	514	worker_1_peak_17664	worker_1	Exon (XM_012676529_3/105834215, exon 9 of 12)	2128916	2132089	3174	-	105834212	XM_012676524_3	9090	LOC105834212	E3 ubiquitin-protein ligase RAD18%2C transcript variant X2 && sp|Q9QXK2|RAD18_MOUSE E3 ubiquitin-protein ligase RAD18 OS=Mus musculus OX=10090 GN=Rad18 PE=1 SV=2 && -
NC_050471.1	2124273	2124528	256	worker_6_peak_10017	worker_6	Exon (XM_012676529_3/105834215, exon 10 of 12)	2128916	2132089	3174	-	105834212	XM_012676524_3	7561	LOC105834212	E3 ubiquitin-protein ligase RAD18%2C transcript variant X2 && sp|Q9QXK2|RAD18_MOUSE E3 ubiquitin-protein ligase RAD18 OS=Mus musculus OX=10090 GN=Rad18 PE=1 SV=2 && -
NC_050474.1	6205245	6205467	223	worker_1_peak_28632	worker_1	3' UTR	6203650	6216461	12812	-	105834213	XM_036291321_1	10994	LOC105834213	leucine repeat adapter protein 25%2C transcript variant X1 && sp|Q8N5H3|LRA25_HUMAN Leucine repeat adapter protein 25 OS=Homo sapiens OX=9606 GN=FAM89B PE=1 SV=2 && -
NC_050474.1	6206617	6206998	382	worker_3_peak_15985;worker_1_peak_28633	worker_3;worker_1	Intron (XR_003625685_2/105834213, intron 3 of 3)	6203650	6216461	12812	-	105834213	XM_036291321_1	9463	LOC105834213	leucine repeat adapter protein 25%2C transcript variant X1 && sp|Q8N5H3|LRA25_HUMAN Leucine repeat adapter protein 25 OS=Homo sapiens OX=9606 GN=FAM89B PE=1 SV=2 && -
NC_050474.1	6210791	6211340	550	worker_4_peak_22103;worker_2_peak_19645;worker_3_peak_15986	worker_4;worker_2;worker_3	Exon (XM_036291321_1/105834213, exon 1 of 3)	6203650	6216461	12812	-	105834213	XM_036291321_1	5121	LOC105834213	leucine repeat adapter protein 25%2C transcript variant X1 && sp|Q8N5H3|LRA25_HUMAN Leucine repeat adapter protein 25 OS=Homo sapiens OX=9606 GN=FAM89B PE=1 SV=2 && -
NC_050474.1	6213629	6214429	801	worker_1_peak_28634;worker_3_peak_15987;worker_4_peak_22104;worker_2_peak_19646;worker_5_peak_16134	worker_1;worker_3;worker_4;worker_2;worker_5	Promoter (2-3kb)	6203650	6216461	12812	-	105834213	XM_036291321_1	2032	LOC105834213	leucine repeat adapter protein 25%2C transcript variant X1 && sp|Q8N5H3|LRA25_HUMAN Leucine repeat adapter protein 25 OS=Homo sapiens OX=9606 GN=FAM89B PE=1 SV=2 && -
NC_050474.1	6215862	6216073	212	worker_6_peak_16084	worker_6	Promoter (<=1kb)	6203650	6216461	12812	-	105834213	XM_036291321_1	388	LOC105834213	leucine repeat adapter protein 25%2C transcript variant X1 && sp|Q8N5H3|LRA25_HUMAN Leucine repeat adapter protein 25 OS=Homo sapiens OX=9606 GN=FAM89B PE=1 SV=2 && -
NC_050474.1	6216205	6217700	1496	worker_2_peak_19647;worker_6_peak_16085;worker_4_peak_22105;worker_1_peak_28635a;worker_1_peak_28635b;worker_1_peak_28635c;worker_1_peak_28635d;worker_5_peak_16135;worker_3_peak_15988;worker_5_peak_16136;worker_6_peak_16086	worker_2;worker_6;worker_4;worker_1;worker_1;worker_1;worker_1;worker_5;worker_3;worker_5;worker_6	Promoter (<=1kb)	6203650	6216461	12812	-	105834213	XM_036291321_1	0	LOC105834213	leucine repeat adapter protein 25%2C transcript variant X1 && sp|Q8N5H3|LRA25_HUMAN Leucine repeat adapter protein 25 OS=Homo sapiens OX=9606 GN=FAM89B PE=1 SV=2 && -
NC_050474.1	16222956	16223368	413	worker_3_peak_16495;worker_2_peak_20222;worker_1_peak_29476;worker_5_peak_16626	worker_3;worker_2;worker_1;worker_5	Distal Intergenic	16229163	16231909	2747	+	105834214	XM_036290486_1	-5795	LOC105834214	A disintegrin and metalloproteinase with thrombospondin motifs adt-2-like && sp|P58397|ATS12_HUMAN A disintegrin and metalloproteinase with thrombospondin motifs 12 OS=Homo sapiens OX=9606 GN=ADAMTS12 PE=1 SV=2 && -
NC_050474.1	16234154	16234900	747	worker_2_peak_20223;worker_4_peak_22737;worker_5_peak_16627;worker_1_peak_29477;worker_3_peak_16496	worker_2;worker_4;worker_5;worker_1;worker_3	Distal Intergenic	16229163	16231909	2747	+	105834214	XM_036290486_1	4991	LOC105834214	A disintegrin and metalloproteinase with thrombospondin motifs adt-2-like && sp|P58397|ATS12_HUMAN A disintegrin and metalloproteinase with thrombospondin motifs 12 OS=Homo sapiens OX=9606 GN=ADAMTS12 PE=1 SV=2 && -
NC_050474.1	16251980	16252454	475	worker_1_peak_29478	worker_1	Distal Intergenic	16229163	16231909	2747	+	105834214	XM_036290486_1	22817	LOC105834214	A disintegrin and metalloproteinase with thrombospondin motifs adt-2-like && sp|P58397|ATS12_HUMAN A disintegrin and metalloproteinase with thrombospondin motifs 12 OS=Homo sapiens OX=9606 GN=ADAMTS12 PE=1 SV=2 && -
NC_050471.1	2003956	2005251	1296	worker_1_peak_17641;worker_3_peak_9908;worker_6_peak_10005;worker_4_peak_13650;worker_2_peak_12144;worker_4_peak_13651;worker_2_peak_12145;worker_6_peak_10006;worker_1_peak_17642	worker_1;worker_3;worker_6;worker_4;worker_2;worker_4;worker_2;worker_6;worker_1	Promoter (<=1kb)	2003640	2128813	125174	+	105834215	XM_036287194_1	316	LOC105834215	uncharacterized LOC105834215%2C transcript variant X1 && sp|Q8VBX6|MPDZ_MOUSE Multiple PDZ domain protein OS=Mus musculus OX=10090 GN=Mpdz PE=1 SV=2 && PF00595:PDZ domain
NC_050471.1	2005752	2006188	437	worker_1_peak_17643;worker_2_peak_12146	worker_1;worker_2	Promoter (2-3kb)	2003640	2128813	125174	+	105834215	XM_036287194_1	2112	LOC105834215	uncharacterized LOC105834215%2C transcript variant X1 && sp|Q8VBX6|MPDZ_MOUSE Multiple PDZ domain protein OS=Mus musculus OX=10090 GN=Mpdz PE=1 SV=2 && PF00595:PDZ domain
NC_050471.1	2006300	2006900	601	worker_1_peak_17644;worker_6_peak_10007;worker_2_peak_12147	worker_1;worker_6;worker_2	Promoter (2-3kb)	2003640	2128813	125174	+	105834215	XM_036287194_1	2660	LOC105834215	uncharacterized LOC105834215%2C transcript variant X1 && sp|Q8VBX6|MPDZ_MOUSE Multiple PDZ domain protein OS=Mus musculus OX=10090 GN=Mpdz PE=1 SV=2 && PF00595:PDZ domain
NC_050471.1	2024206	2024731	526	worker_3_peak_9909;worker_1_peak_17645;worker_6_peak_10008a;worker_6_peak_10008b;worker_4_peak_13652;worker_2_peak_12148;worker_5_peak_9900	worker_3;worker_1;worker_6;worker_6;worker_4;worker_2;worker_5	Intron (XM_012676529_3/105834215, intron 1 of 11)	2003640	2128813	125174	+	105834215	XM_036287194_1	20566	LOC105834215	uncharacterized LOC105834215%2C transcript variant X1 && sp|Q8VBX6|MPDZ_MOUSE Multiple PDZ domain protein OS=Mus musculus OX=10090 GN=Mpdz PE=1 SV=2 && PF00595:PDZ domain
NC_050471.1	2025284	2025690	407	worker_2_peak_12149;worker_4_peak_13653	worker_2;worker_4	Intron (XM_012676529_3/105834215, intron 1 of 11)	2003640	2128813	125174	+	105834215	XM_036287194_1	21644	LOC105834215	uncharacterized LOC105834215%2C transcript variant X1 && sp|Q8VBX6|MPDZ_MOUSE Multiple PDZ domain protein OS=Mus musculus OX=10090 GN=Mpdz PE=1 SV=2 && PF00595:PDZ domain
NC_050471.1	2030833	2031122	290	worker_1_peak_17646	worker_1	Intron (XM_012676529_3/105834215, intron 1 of 11)	2003640	2128813	125174	+	105834215	XM_036287194_1	27193	LOC105834215	uncharacterized LOC105834215%2C transcript variant X1 && sp|Q8VBX6|MPDZ_MOUSE Multiple PDZ domain protein OS=Mus musculus OX=10090 GN=Mpdz PE=1 SV=2 && PF00595:PDZ domain
NC_050471.1	2039496	2039750	255	worker_3_peak_9910	worker_3	Intron (XM_012676529_3/105834215, intron 1 of 11)	2003640	2128813	125174	+	105834215	XM_036287194_1	35856	LOC105834215	uncharacterized LOC105834215%2C transcript variant X1 && sp|Q8VBX6|MPDZ_MOUSE Multiple PDZ domain protein OS=Mus musculus OX=10090 GN=Mpdz PE=1 SV=2 && PF00595:PDZ domain
NC_050471.1	2045287	2045906	620	worker_6_peak_10009;worker_1_peak_17647;worker_4_peak_13654;worker_2_peak_12150;worker_5_peak_9901	worker_6;worker_1;worker_4;worker_2;worker_5	Intron (XM_012676529_3/105834215, intron 1 of 11)	2003640	2128813	125174	+	105834215	XM_036287194_1	41647	LOC105834215	uncharacterized LOC105834215%2C transcript variant X1 && sp|Q8VBX6|MPDZ_MOUSE Multiple PDZ domain protein OS=Mus musculus OX=10090 GN=Mpdz PE=1 SV=2 && PF00595:PDZ domain
NC_050471.1	2046498	2046737	240	worker_1_peak_17648	worker_1	Intron (XM_012676529_3/105834215, intron 1 of 11)	2003640	2128813	125174	+	105834215	XM_036287194_1	42858	LOC105834215	uncharacterized LOC105834215%2C transcript variant X1 && sp|Q8VBX6|MPDZ_MOUSE Multiple PDZ domain protein OS=Mus musculus OX=10090 GN=Mpdz PE=1 SV=2 && PF00595:PDZ domain
NC_050474.1	6178063	6179144	1082	worker_1_peak_28627a;worker_1_peak_28627b;worker_5_peak_16130a;worker_5_peak_16130b;worker_6_peak_16081a;worker_6_peak_16081b;worker_4_peak_22099a;worker_4_peak_22099b;worker_4_peak_22099c;worker_2_peak_19640a;worker_2_peak_19640b;worker_3_peak_15980a;worker_3_peak_15980b	worker_1;worker_1;worker_5;worker_5;worker_6;worker_6;worker_4;worker_4;worker_4;worker_2;worker_2;worker_3;worker_3	Promoter (<=1kb)	6173812	6178602	4791	-	105834216	XM_012676530_3	0	LOC105834216	equilibrative nucleoside transporter 1 && sp|A1A4N1|S29A3_BOVIN Equilibrative nucleoside transporter 3 OS=Bos taurus OX=9913 GN=SLC29A3 PE=2 SV=1 && PF01733:Nucleoside transporter
NC_050474.1	6168330	6168626	297	worker_1_peak_28625	worker_1	Promoter (<=1kb)	6169126	6174583	5458	+	105834218	XM_012676531_3	-500	LOC105834218	protein-L-isoaspartate(D-aspartate) O-methyltransferase && sp|P15246|PIMT_BOVIN Protein-L-isoaspartate(D-aspartate) O-methyltransferase OS=Bos taurus OX=9913 GN=PCMT1 PE=1 SV=2 && PF01135:Protein-L-isoaspartate(D-aspartate) O-methyltransferase (PCMT)
NC_050474.1	6170172	6170666	495	worker_6_peak_16080;worker_1_peak_28626;worker_2_peak_19639;worker_4_peak_22098;worker_3_peak_15979;worker_5_peak_16129	worker_6;worker_1;worker_2;worker_4;worker_3;worker_5	Promoter (1-2kb)	6169126	6174583	5458	+	105834218	XM_012676531_3	1046	LOC105834218	protein-L-isoaspartate(D-aspartate) O-methyltransferase && sp|P15246|PIMT_BOVIN Protein-L-isoaspartate(D-aspartate) O-methyltransferase OS=Bos taurus OX=9913 GN=PCMT1 PE=1 SV=2 && PF01135:Protein-L-isoaspartate(D-aspartate) O-methyltransferase (PCMT)
NC_050474.1	6166029	6166621	593	worker_2_peak_19638;worker_1_peak_28624;worker_6_peak_16079;worker_5_peak_16128;worker_3_peak_15978;worker_4_peak_22097	worker_2;worker_1;worker_6;worker_5;worker_3;worker_4	Promoter (<=1kb)	6166145	6168982	2838	+	105834219	XM_012676533_3	0	LOC105834219	protein-L-isoaspartate(D-aspartate) O-methyltransferase%2C transcript variant X3 && sp|Q5F3N1|PIMT_CHICK Protein-L-isoaspartate(D-aspartate) O-methyltransferase OS=Gallus gallus OX=9031 GN=PCMT1 PE=2 SV=3 && PF01135:Protein-L-isoaspartate(D-aspartate) O-methyltransferase (PCMT)
NC_050474.1	6117090	6117932	843	worker_1_peak_28612a;worker_1_peak_28612b;worker_5_peak_16122;worker_4_peak_22089;worker_3_peak_15975a;worker_3_peak_15975b;worker_2_peak_19632a;worker_2_peak_19632b;worker_6_peak_16074	worker_1;worker_1;worker_5;worker_4;worker_3;worker_3;worker_2;worker_2;worker_6	Promoter (<=1kb)	6118689	6159878	41190	+	105834220	XM_012676536_3	-757	LOC105834220	WW domain-binding protein 4 && sp|Q5F457|WBP4_CHICK WW domain-binding protein 4 OS=Gallus gallus OX=9031 GN=WBP4 PE=2 SV=1 && PF06220:U1 zinc finger
NC_050474.1	6121012	6121232	221	worker_1_peak_28613	worker_1	Promoter (2-3kb)	6118689	6159878	41190	+	105834220	XM_012676536_3	2323	LOC105834220	WW domain-binding protein 4 && sp|Q5F457|WBP4_CHICK WW domain-binding protein 4 OS=Gallus gallus OX=9031 GN=WBP4 PE=2 SV=1 && PF06220:U1 zinc finger
NC_050474.1	6123744	6124029	286	worker_1_peak_28614	worker_1	Intron (XM_012676536_3/105834220, intron 1 of 6)	6118689	6159878	41190	+	105834220	XM_012676536_3	5055	LOC105834220	WW domain-binding protein 4 && sp|Q5F457|WBP4_CHICK WW domain-binding protein 4 OS=Gallus gallus OX=9031 GN=WBP4 PE=2 SV=1 && PF06220:U1 zinc finger
NC_050474.1	6131990	6132695	706	worker_5_peak_16123;worker_1_peak_28616;worker_6_peak_16075;worker_4_peak_22090;worker_2_peak_19633	worker_5;worker_1;worker_6;worker_4;worker_2	Promoter (<=1kb)	6132450	6137913	5464	+	105834221	XM_012676537_3	0	LOC105834221	calmodulin-lysine N-methyltransferase && sp|B0K012|CMKMT_RAT Calmodulin-lysine N-methyltransferase OS=Rattus norvegicus OX=10116 GN=Camkmt PE=1 SV=1 && -
NC_050474.1	6133168	6133834	667	worker_1_peak_28617a;worker_1_peak_28617b;worker_4_peak_22091;worker_5_peak_16124	worker_1;worker_1;worker_4;worker_5	Promoter (<=1kb)	6132450	6137913	5464	+	105834221	XM_012676537_3	718	LOC105834221	calmodulin-lysine N-methyltransferase && sp|B0K012|CMKMT_RAT Calmodulin-lysine N-methyltransferase OS=Rattus norvegicus OX=10116 GN=Camkmt PE=1 SV=1 && -
NC_050474.1	6134638	6134832	195	worker_5_peak_16125	worker_5	Promoter (2-3kb)	6132450	6137913	5464	+	105834221	XM_012676537_3	2188	LOC105834221	calmodulin-lysine N-methyltransferase && sp|B0K012|CMKMT_RAT Calmodulin-lysine N-methyltransferase OS=Rattus norvegicus OX=10116 GN=Camkmt PE=1 SV=1 && -
NC_050471.1	1899180	1900083	904	worker_6_peak_9998a;worker_6_peak_9998b;worker_4_peak_13638a;worker_4_peak_13638b;worker_5_peak_9896a;worker_5_peak_9896b;worker_3_peak_9903;worker_1_peak_17628a;worker_1_peak_17628b;worker_2_peak_12135a;worker_2_peak_12135b	worker_6;worker_6;worker_4;worker_4;worker_5;worker_5;worker_3;worker_1;worker_1;worker_2;worker_2	Promoter (<=1kb)	1899332	1994196	94865	+	105834222	XM_036287195_1	0	LOC105834222	uncharacterized LOC105834222%2C transcript variant X1 && sp|Q62130|PTN14_MOUSE Tyrosine-protein phosphatase non-receptor type 14 OS=Mus musculus OX=10090 GN=Ptpn14 PE=1 SV=2 && -
NC_050471.1	1902062	1902324	263	worker_2_peak_12136	worker_2	Promoter (2-3kb)	1899332	1994196	94865	+	105834222	XM_036287195_1	2730	LOC105834222	uncharacterized LOC105834222%2C transcript variant X1 && sp|Q62130|PTN14_MOUSE Tyrosine-protein phosphatase non-receptor type 14 OS=Mus musculus OX=10090 GN=Ptpn14 PE=1 SV=2 && -
NC_050471.1	1928907	1929424	518	worker_4_peak_13642;worker_1_peak_17632;worker_3_peak_9906	worker_4;worker_1;worker_3	Promoter (<=1kb)	1928951	1994196	65246	+	105834222	XM_012676538_3	0	LOC105834222	uncharacterized LOC105834222%2C transcript variant X1 && sp|Q62130|PTN14_MOUSE Tyrosine-protein phosphatase non-receptor type 14 OS=Mus musculus OX=10090 GN=Ptpn14 PE=1 SV=2 && -
NC_050471.1	2135079	2135275	197	worker_2_peak_12160	worker_2	Promoter (2-3kb)	2134148	2137531	3384	-	105834223	XM_012676539_3	2256	LOC105834223	death-associated protein 1 && sp|Q91XC8|DAP1_MOUSE Death-associated protein 1 OS=Mus musculus OX=10090 GN=Dap PE=1 SV=3 && PF15228:Death-associated protein
NC_050471.1	2136820	2137103	284	worker_6_peak_10018	worker_6	Promoter (<=1kb)	2134148	2137531	3384	-	105834223	XM_012676539_3	428	LOC105834223	death-associated protein 1 && sp|Q91XC8|DAP1_MOUSE Death-associated protein 1 OS=Mus musculus OX=10090 GN=Dap PE=1 SV=3 && PF15228:Death-associated protein
NC_050474.1	6184993	6185429	437	worker_4_peak_22100;worker_2_peak_19641;worker_3_peak_15981;worker_5_peak_16131;worker_6_peak_16082	worker_4;worker_2;worker_3;worker_5;worker_6	Promoter (<=1kb)	6184178	6202614	18437	+	105834225	XM_012676543_3	815	LOC105834225	E3 ubiquitin-protein ligase TRIM71%2C transcript variant X1 && sp|F6QEU4|LIN41_XENTR E3 ubiquitin-protein ligase TRIM71 OS=Xenopus tropicalis OX=8364 GN=trim71 PE=3 SV=1 && -
NC_050474.1	6186858	6187715	858	worker_1_peak_28628;worker_2_peak_19642;worker_4_peak_22101;worker_3_peak_15982	worker_1;worker_2;worker_4;worker_3	Promoter (2-3kb)	6184178	6202614	18437	+	105834225	XM_012676543_3	2680	LOC105834225	E3 ubiquitin-protein ligase TRIM71%2C transcript variant X1 && sp|F6QEU4|LIN41_XENTR E3 ubiquitin-protein ligase TRIM71 OS=Xenopus tropicalis OX=8364 GN=trim71 PE=3 SV=1 && -
NC_050474.1	6188168	6188557	390	worker_1_peak_28629;worker_5_peak_16132	worker_1;worker_5	5' UTR	6184178	6202614	18437	+	105834225	XM_012676543_3	3990	LOC105834225	E3 ubiquitin-protein ligase TRIM71%2C transcript variant X1 && sp|F6QEU4|LIN41_XENTR E3 ubiquitin-protein ligase TRIM71 OS=Xenopus tropicalis OX=8364 GN=trim71 PE=3 SV=1 && -
NC_050474.1	6189401	6189709	309	worker_6_peak_16083;worker_3_peak_15983	worker_6;worker_3	Intron (XM_012676542_3/105834225, intron 1 of 5)	6184178	6202614	18437	+	105834225	XM_012676543_3	5223	LOC105834225	E3 ubiquitin-protein ligase TRIM71%2C transcript variant X1 && sp|F6QEU4|LIN41_XENTR E3 ubiquitin-protein ligase TRIM71 OS=Xenopus tropicalis OX=8364 GN=trim71 PE=3 SV=1 && -
NC_050474.1	6193786	6194187	402	worker_1_peak_28630;worker_3_peak_15984;worker_2_peak_19643	worker_1;worker_3;worker_2	Exon (XM_012676542_3/105834225, exon 3 of 6)	6184178	6202614	18437	+	105834225	XM_012676543_3	9608	LOC105834225	E3 ubiquitin-protein ligase TRIM71%2C transcript variant X1 && sp|F6QEU4|LIN41_XENTR E3 ubiquitin-protein ligase TRIM71 OS=Xenopus tropicalis OX=8364 GN=trim71 PE=3 SV=1 && -
NC_050474.1	6194548	6194867	320	worker_5_peak_16133;worker_1_peak_28631	worker_5;worker_1	Exon (XM_012676542_3/105834225, exon 3 of 6)	6184178	6202614	18437	+	105834225	XM_012676543_3	10370	LOC105834225	E3 ubiquitin-protein ligase TRIM71%2C transcript variant X1 && sp|F6QEU4|LIN41_XENTR E3 ubiquitin-protein ligase TRIM71 OS=Xenopus tropicalis OX=8364 GN=trim71 PE=3 SV=1 && -
NC_050474.1	6197072	6197480	409	worker_4_peak_22102;worker_2_peak_19644	worker_4;worker_2	Exon (XM_012676542_3/105834225, exon 6 of 6)	6184178	6202614	18437	+	105834225	XM_012676543_3	12894	LOC105834225	E3 ubiquitin-protein ligase TRIM71%2C transcript variant X1 && sp|F6QEU4|LIN41_XENTR E3 ubiquitin-protein ligase TRIM71 OS=Xenopus tropicalis OX=8364 GN=trim71 PE=3 SV=1 && -
NC_050474.1	6157680	6157897	218	worker_4_peak_22095	worker_4	Exon (XM_012676536_3/105834220, exon 5 of 7)	6160408	6165988	5581	-	105834227	XM_012676545_3	8091	LOC105834227	facilitated trehalose transporter Tret1%2C transcript variant X2 && sp|B0WC46|TRET1_CULQU Facilitated trehalose transporter Tret1 OS=Culex quinquefasciatus OX=7176 GN=Tret1 PE=3 SV=1 && PF00083:Sugar (and other) transporter
NC_050474.1	6158804	6159031	228	worker_1_peak_28621	worker_1	Exon (XM_012676536_3/105834220, exon 6 of 7)	6160408	6165988	5581	-	105834227	XM_012676545_3	6957	LOC105834227	facilitated trehalose transporter Tret1%2C transcript variant X2 && sp|B0WC46|TRET1_CULQU Facilitated trehalose transporter Tret1 OS=Culex quinquefasciatus OX=7176 GN=Tret1 PE=3 SV=1 && PF00083:Sugar (and other) transporter
NC_050474.1	6161147	6161384	238	worker_1_peak_28622	worker_1	Exon (XM_012676545_3/105834227, exon 4 of 4)	6160408	6165988	5581	-	105834227	XM_012676545_3	4604	LOC105834227	facilitated trehalose transporter Tret1%2C transcript variant X2 && sp|B0WC46|TRET1_CULQU Facilitated trehalose transporter Tret1 OS=Culex quinquefasciatus OX=7176 GN=Tret1 PE=3 SV=1 && PF00083:Sugar (and other) transporter
NC_050474.1	6162286	6162640	355	worker_1_peak_28623;worker_4_peak_22096;worker_6_peak_16078	worker_1;worker_4;worker_6	Exon (XM_012676545_3/105834227, exon 2 of 4)	6160408	6165988	5581	-	105834227	XM_012676545_3	3348	LOC105834227	facilitated trehalose transporter Tret1%2C transcript variant X2 && sp|B0WC46|TRET1_CULQU Facilitated trehalose transporter Tret1 OS=Culex quinquefasciatus OX=7176 GN=Tret1 PE=3 SV=1 && PF00083:Sugar (and other) transporter
NC_050471.1	2140437	2140938	502	worker_6_peak_10019;worker_3_peak_9917a;worker_3_peak_9917b;worker_2_peak_12161;worker_4_peak_13666	worker_6;worker_3;worker_3;worker_2;worker_4	Promoter (<=1kb)	2138095	2139972	1878	-	105834228	XM_028192730_2	-465	LOC105834228	proteasome subunit beta type-5 && sp|P28075|PSB5_RAT Proteasome subunit beta type-5 OS=Rattus norvegicus OX=10116 GN=Psmb5 PE=1 SV=3 && PF00227:Proteasome subunit
NC_050477.1	10874629	10875000	372	worker_3_peak_21235;worker_1_peak_37701;worker_4_peak_29261;worker_5_peak_21451;worker_6_peak_21236	worker_3;worker_1;worker_4;worker_5;worker_6	Promoter (2-3kb)	10871257	10877006	5750	-	105834229	XM_012676550_3	2006	LOC105834229	MOB kinase activator-like 2%2C transcript variant X2 && sp|Q8IQG1|MOB2_DROME MOB kinase activator-like 2 OS=Drosophila melanogaster OX=7227 GN=Mob2 PE=1 SV=3 && PF03637:Mob1/phocein family
NC_050477.1	10877399	10878003	605	worker_1_peak_37702;worker_5_peak_21452;worker_4_peak_29262	worker_1;worker_5;worker_4	Promoter (<=1kb)	10871257	10877006	5750	-	105834229	XM_012676550_3	-393	LOC105834229	MOB kinase activator-like 2%2C transcript variant X2 && sp|Q8IQG1|MOB2_DROME MOB kinase activator-like 2 OS=Drosophila melanogaster OX=7227 GN=Mob2 PE=1 SV=3 && PF03637:Mob1/phocein family
NC_050477.1	10879476	10879851	376	worker_1_peak_37703;worker_4_peak_29263	worker_1;worker_4	Promoter (2-3kb)	10871257	10877006	5750	-	105834229	XM_012676550_3	-2470	LOC105834229	MOB kinase activator-like 2%2C transcript variant X2 && sp|Q8IQG1|MOB2_DROME MOB kinase activator-like 2 OS=Drosophila melanogaster OX=7227 GN=Mob2 PE=1 SV=3 && PF03637:Mob1/phocein family
NC_050477.1	10883069	10883862	794	worker_1_peak_37704;worker_3_peak_21236;worker_6_peak_21237;worker_2_peak_25947	worker_1;worker_3;worker_6;worker_2	Promoter (<=1kb)	10871257	10883310	12054	-	105834229	XM_036293512_1	0	LOC105834229	MOB kinase activator-like 2%2C transcript variant X2 && sp|Q8IQG1|MOB2_DROME MOB kinase activator-like 2 OS=Drosophila melanogaster OX=7227 GN=Mob2 PE=1 SV=3 && PF03637:Mob1/phocein family
NC_050477.1	10884802	10885630	829	worker_5_peak_21453;worker_1_peak_37705;worker_2_peak_25948;worker_4_peak_29264;worker_6_peak_21238	worker_5;worker_1;worker_2;worker_4;worker_6	Promoter (1-2kb)	10871257	10883310	12054	-	105834229	XM_036293512_1	-1492	LOC105834229	MOB kinase activator-like 2%2C transcript variant X2 && sp|Q8IQG1|MOB2_DROME MOB kinase activator-like 2 OS=Drosophila melanogaster OX=7227 GN=Mob2 PE=1 SV=3 && PF03637:Mob1/phocein family
NC_050477.1	10886737	10887140	404	worker_1_peak_37706;worker_6_peak_21239	worker_1;worker_6	Intron (XM_012676549_3/105834229, intron 1 of 4)	10871257	10883310	12054	-	105834229	XM_036293512_1	-3427	LOC105834229	MOB kinase activator-like 2%2C transcript variant X2 && sp|Q8IQG1|MOB2_DROME MOB kinase activator-like 2 OS=Drosophila melanogaster OX=7227 GN=Mob2 PE=1 SV=3 && PF03637:Mob1/phocein family
NC_050477.1	10891229	10891458	230	worker_1_peak_37707;worker_4_peak_29265	worker_1;worker_4	Intron (XM_012676549_3/105834229, intron 1 of 4)	10871255	10896102	24848	-	105834229	XM_012676549_3	4644	LOC105834229	MOB kinase activator-like 2%2C transcript variant X2 && sp|Q8IQG1|MOB2_DROME MOB kinase activator-like 2 OS=Drosophila melanogaster OX=7227 GN=Mob2 PE=1 SV=3 && PF03637:Mob1/phocein family
NC_050477.1	10894735	10895777	1043	worker_4_peak_29266a;worker_4_peak_29266b;worker_4_peak_29266c;worker_5_peak_21454a;worker_5_peak_21454b;worker_2_peak_25949a;worker_2_peak_25949b;worker_1_peak_37708a;worker_1_peak_37708b;worker_6_peak_21240a;worker_6_peak_21240b;worker_3_peak_21237a;worker_3_peak_21237b	worker_4;worker_4;worker_4;worker_5;worker_5;worker_2;worker_2;worker_1;worker_1;worker_6;worker_6;worker_3;worker_3	Promoter (<=1kb)	10871255	10896102	24848	-	105834229	XM_012676549_3	325	LOC105834229	MOB kinase activator-like 2%2C transcript variant X2 && sp|Q8IQG1|MOB2_DROME MOB kinase activator-like 2 OS=Drosophila melanogaster OX=7227 GN=Mob2 PE=1 SV=3 && PF03637:Mob1/phocein family
NC_050477.1	10869714	10869970	257	worker_3_peak_21234;worker_1_peak_37698;worker_2_peak_25945	worker_3;worker_1;worker_2	Promoter (1-2kb)	10868036	10871745	3710	+	105834230	XM_036293513_1	1678	LOC105834230	uncharacterized LOC105834230 && - && -
NC_050477.1	10870689	10871119	431	worker_5_peak_21449;worker_2_peak_25946;worker_1_peak_37699	worker_5;worker_2;worker_1	Promoter (2-3kb)	10868036	10871745	3710	+	105834230	XM_036293513_1	2653	LOC105834230	uncharacterized LOC105834230 && - && -
NC_050477.1	10872252	10872608	357	worker_1_peak_37700;worker_4_peak_29260;worker_6_peak_21235;worker_5_peak_21450	worker_1;worker_4;worker_6;worker_5	Exon (XM_012676549_3/105834229, exon 4 of 5)	10868036	10871745	3710	+	105834230	XM_036293513_1	4216	LOC105834230	uncharacterized LOC105834230 && - && -
NC_050468.1	16954425	16954652	228	worker_3_peak_3676	worker_3	Promoter (<=1kb)	16954898	16958819	3922	+	105834232	XM_036283037_1	-246	LOC105834232	IQ and ubiquitin-like domain-containing protein && sp|Q8CDK3|IQUB_MOUSE IQ and ubiquitin-like domain-containing protein OS=Mus musculus OX=10090 GN=Iqub PE=1 SV=2 && -
NC_050468.1	16956429	16956734	306	worker_4_peak_5124	worker_4	Promoter (1-2kb)	16954898	16958819	3922	+	105834232	XM_036283037_1	1531	LOC105834232	IQ and ubiquitin-like domain-containing protein && sp|Q8CDK3|IQUB_MOUSE IQ and ubiquitin-like domain-containing protein OS=Mus musculus OX=10090 GN=Iqub PE=1 SV=2 && -
NC_050468.1	16966176	16966399	224	worker_4_peak_5125	worker_4	Distal Intergenic	16954898	16958819	3922	+	105834232	XM_036283037_1	11278	LOC105834232	IQ and ubiquitin-like domain-containing protein && sp|Q8CDK3|IQUB_MOUSE IQ and ubiquitin-like domain-containing protein OS=Mus musculus OX=10090 GN=Iqub PE=1 SV=2 && -
NC_050468.1	16974584	16976300	1717	worker_2_peak_4511a;worker_2_peak_4511b;worker_2_peak_4511c;worker_2_peak_4511d;worker_2_peak_4511e;worker_1_peak_6620a;worker_1_peak_6620b;worker_1_peak_6620c;worker_1_peak_6620d;worker_6_peak_3654;worker_3_peak_3677a;worker_3_peak_3677b;worker_3_peak_3677c;worker_3_peak_3677d;worker_3_peak_3677e;worker_4_peak_5126a;worker_4_peak_5126b;worker_4_peak_5126c;worker_4_peak_5126d;worker_5_peak_3711a;worker_5_peak_3711b;worker_5_peak_3711c;worker_6_peak_3655a;worker_6_peak_3655b	worker_2;worker_2;worker_2;worker_2;worker_2;worker_1;worker_1;worker_1;worker_1;worker_6;worker_3;worker_3;worker_3;worker_3;worker_3;worker_4;worker_4;worker_4;worker_4;worker_5;worker_5;worker_5;worker_6;worker_6	Distal Intergenic	16954898	16958819	3922	+	105834232	XM_036283037_1	19686	LOC105834232	IQ and ubiquitin-like domain-containing protein && sp|Q8CDK3|IQUB_MOUSE IQ and ubiquitin-like domain-containing protein OS=Mus musculus OX=10090 GN=Iqub PE=1 SV=2 && -
NC_050468.1	16922292	16922517	226	worker_2_peak_4509	worker_2	Intron (XR_001138871_3/105834234, intron 3 of 6)	16933476	16940260	6785	+	105834233	XM_012676556_3	-10959	LOC105834233	N-alpha-acetyltransferase 35%2C NatC auxiliary subunit%2C transcript variant X1 && sp|Q5VZE5|NAA35_HUMAN N-alpha-acetyltransferase 35, NatC auxiliary subunit OS=Homo sapiens OX=9606 GN=NAA35 PE=1 SV=1 && PF04112:Mak10 subunit, NatC N(alpha)-terminal acetyltransferase
NC_050468.1	16933288	16934151	864	worker_6_peak_3652;worker_2_peak_4510a;worker_2_peak_4510b;worker_2_peak_4510c;worker_1_peak_6618a;worker_1_peak_6618b;worker_4_peak_5122a;worker_4_peak_5122b;worker_4_peak_5122c;worker_5_peak_3710a;worker_5_peak_3710b;worker_5_peak_3710c;worker_3_peak_3675a;worker_3_peak_3675b	worker_6;worker_2;worker_2;worker_2;worker_1;worker_1;worker_4;worker_4;worker_4;worker_5;worker_5;worker_5;worker_3;worker_3	Promoter (<=1kb)	16933476	16940260	6785	+	105834233	XM_012676556_3	0	LOC105834233	N-alpha-acetyltransferase 35%2C NatC auxiliary subunit%2C transcript variant X1 && sp|Q5VZE5|NAA35_HUMAN N-alpha-acetyltransferase 35, NatC auxiliary subunit OS=Homo sapiens OX=9606 GN=NAA35 PE=1 SV=1 && PF04112:Mak10 subunit, NatC N(alpha)-terminal acetyltransferase
NC_050468.1	16934478	16934831	354	worker_1_peak_6619;worker_6_peak_3653;worker_4_peak_5123	worker_1;worker_6;worker_4	Promoter (<=1kb)	16934831	16940260	5430	+	105834233	XM_012676557_3	0	LOC105834233	N-alpha-acetyltransferase 35%2C NatC auxiliary subunit%2C transcript variant X1 && sp|Q5VZE5|NAA35_HUMAN N-alpha-acetyltransferase 35, NatC auxiliary subunit OS=Homo sapiens OX=9606 GN=NAA35 PE=1 SV=1 && PF04112:Mak10 subunit, NatC N(alpha)-terminal acetyltransferase
NC_050468.1	16896315	16896671	357	worker_1_peak_6615;worker_6_peak_3650	worker_1;worker_6	Exon (XM_012676560_3/105834235, exon 3 of 3)	16893663	16899763	6101	-	105834235	XM_012676560_3	3092	LOC105834235	zinc finger protein 615 && - && -
NC_050468.1	16899320	16899737	418	worker_4_peak_5120;worker_3_peak_3673;worker_1_peak_6616;worker_2_peak_4507;worker_5_peak_3708	worker_4;worker_3;worker_1;worker_2;worker_5	Promoter (<=1kb)	16893663	16899763	6101	-	105834235	XM_012676560_3	26	LOC105834235	zinc finger protein 615 && - && -
NC_050468.1	16900342	16901097	756	worker_1_peak_6617;worker_5_peak_3709;worker_6_peak_3651;worker_3_peak_3674;worker_2_peak_4508;worker_4_peak_5121	worker_1;worker_5;worker_6;worker_3;worker_2;worker_4	Promoter (<=1kb)	16893663	16899763	6101	-	105834235	XM_012676560_3	-579	LOC105834235	zinc finger protein 615 && - && -
NC_050472.1	21542882	21543104	223	worker_2_peak_15962	worker_2	Intron (XM_028190925_2/105834237, intron 1 of 8)	21538243	21674228	135986	+	105834237	XM_036288046_1	4639	LOC105834237	dipeptidase 1%2C transcript variant X2 && sp|P22412|DPEP1_PIG Dipeptidase 1 OS=Sus scrofa OX=9823 GN=DPEP1 PE=1 SV=1 && PF01244:Membrane dipeptidase (Peptidase family M19)
NC_050472.1	21548939	21549588	650	worker_4_peak_17959	worker_4	Intron (XM_028190925_2/105834237, intron 1 of 8)	21538243	21674228	135986	+	105834237	XM_036288046_1	10696	LOC105834237	dipeptidase 1%2C transcript variant X2 && sp|P22412|DPEP1_PIG Dipeptidase 1 OS=Sus scrofa OX=9823 GN=DPEP1 PE=1 SV=1 && PF01244:Membrane dipeptidase (Peptidase family M19)
NC_050472.1	21552607	21552937	331	worker_4_peak_17960	worker_4	Intron (XM_028190925_2/105834237, intron 1 of 8)	21538243	21674228	135986	+	105834237	XM_036288046_1	14364	LOC105834237	dipeptidase 1%2C transcript variant X2 && sp|P22412|DPEP1_PIG Dipeptidase 1 OS=Sus scrofa OX=9823 GN=DPEP1 PE=1 SV=1 && PF01244:Membrane dipeptidase (Peptidase family M19)
NC_050472.1	21537524	21538673	1150	worker_1_peak_23245a;worker_1_peak_23245b;worker_1_peak_23245c;worker_4_peak_17958;worker_6_peak_13108;worker_2_peak_15961;worker_5_peak_13104;worker_3_peak_13069	worker_1;worker_1;worker_1;worker_4;worker_6;worker_2;worker_5;worker_3	Promoter (<=1kb)	21538242	21660559	122318	+	105834237	XM_028190925_2	0	LOC105834237	dipeptidase 1%2C transcript variant X2 && sp|P22412|DPEP1_PIG Dipeptidase 1 OS=Sus scrofa OX=9823 GN=DPEP1 PE=1 SV=1 && PF01244:Membrane dipeptidase (Peptidase family M19)
NC_050472.1	21566960	21568631	1672	worker_4_peak_17962;worker_1_peak_23246a;worker_1_peak_23246b;worker_1_peak_23246c;worker_4_peak_17963a;worker_4_peak_17963b;worker_2_peak_15963a;worker_2_peak_15963b;worker_5_peak_13105;worker_3_peak_13070;worker_6_peak_13109	worker_4;worker_1;worker_1;worker_1;worker_4;worker_4;worker_2;worker_2;worker_5;worker_3;worker_6	5' UTR	21538243	21674228	135986	+	105834237	XM_036288046_1	28717	LOC105834237	dipeptidase 1%2C transcript variant X2 && sp|P22412|DPEP1_PIG Dipeptidase 1 OS=Sus scrofa OX=9823 GN=DPEP1 PE=1 SV=1 && PF01244:Membrane dipeptidase (Peptidase family M19)
NC_050472.1	21572740	21573079	340	worker_1_peak_23247;worker_5_peak_13106	worker_1;worker_5	Intron (XM_028190925_2/105834237, intron 2 of 8)	21538243	21674228	135986	+	105834237	XM_036288046_1	34497	LOC105834237	dipeptidase 1%2C transcript variant X2 && sp|P22412|DPEP1_PIG Dipeptidase 1 OS=Sus scrofa OX=9823 GN=DPEP1 PE=1 SV=1 && PF01244:Membrane dipeptidase (Peptidase family M19)
NC_050472.1	21575355	21575591	237	worker_1_peak_23248	worker_1	Exon (XM_028190925_2/105834237, exon 3 of 9)	21538243	21674228	135986	+	105834237	XM_036288046_1	37112	LOC105834237	dipeptidase 1%2C transcript variant X2 && sp|P22412|DPEP1_PIG Dipeptidase 1 OS=Sus scrofa OX=9823 GN=DPEP1 PE=1 SV=1 && PF01244:Membrane dipeptidase (Peptidase family M19)
NC_050472.1	21563461	21563853	393	worker_4_peak_17961	worker_4	Intron (XM_028190925_2/105834237, intron 1 of 8)	21538243	21674228	135986	+	105834237	XM_036288046_1	25218	LOC105834237	dipeptidase 1%2C transcript variant X2 && sp|P22412|DPEP1_PIG Dipeptidase 1 OS=Sus scrofa OX=9823 GN=DPEP1 PE=1 SV=1 && PF01244:Membrane dipeptidase (Peptidase family M19)
NC_050472.1	21578647	21579234	588	worker_1_peak_23249a;worker_1_peak_23249b;worker_4_peak_17965;worker_6_peak_13110;worker_3_peak_13071;worker_2_peak_15964	worker_1;worker_1;worker_4;worker_6;worker_3;worker_2	Intron (XM_028190925_2/105834237, intron 3 of 8)	21538243	21674228	135986	+	105834237	XM_036288046_1	40404	LOC105834237	dipeptidase 1%2C transcript variant X2 && sp|P22412|DPEP1_PIG Dipeptidase 1 OS=Sus scrofa OX=9823 GN=DPEP1 PE=1 SV=1 && PF01244:Membrane dipeptidase (Peptidase family M19)
NC_050472.1	21582902	21583347	446	worker_6_peak_13111;worker_1_peak_23250	worker_6;worker_1	Intron (XM_028190925_2/105834237, intron 3 of 8)	21538243	21674228	135986	+	105834237	XM_036288046_1	44659	LOC105834237	dipeptidase 1%2C transcript variant X2 && sp|P22412|DPEP1_PIG Dipeptidase 1 OS=Sus scrofa OX=9823 GN=DPEP1 PE=1 SV=1 && PF01244:Membrane dipeptidase (Peptidase family M19)
NC_050472.1	21587091	21587687	597	worker_1_peak_23251;worker_4_peak_17966;worker_3_peak_13072	worker_1;worker_4;worker_3	Intron (XM_028190925_2/105834237, intron 3 of 8)	21538243	21674228	135986	+	105834237	XM_036288046_1	48848	LOC105834237	dipeptidase 1%2C transcript variant X2 && sp|P22412|DPEP1_PIG Dipeptidase 1 OS=Sus scrofa OX=9823 GN=DPEP1 PE=1 SV=1 && PF01244:Membrane dipeptidase (Peptidase family M19)
NC_050472.1	21577265	21577709	445	worker_4_peak_17964	worker_4	Intron (XM_028190925_2/105834237, intron 3 of 8)	21538243	21674228	135986	+	105834237	XM_036288046_1	39022	LOC105834237	dipeptidase 1%2C transcript variant X2 && sp|P22412|DPEP1_PIG Dipeptidase 1 OS=Sus scrofa OX=9823 GN=DPEP1 PE=1 SV=1 && PF01244:Membrane dipeptidase (Peptidase family M19)
NC_050472.1	21592422	21592993	572	worker_5_peak_13108;worker_1_peak_23253;worker_3_peak_13074	worker_5;worker_1;worker_3	Intron (XM_028190925_2/105834237, intron 3 of 8)	21538243	21674228	135986	+	105834237	XM_036288046_1	54179	LOC105834237	dipeptidase 1%2C transcript variant X2 && sp|P22412|DPEP1_PIG Dipeptidase 1 OS=Sus scrofa OX=9823 GN=DPEP1 PE=1 SV=1 && PF01244:Membrane dipeptidase (Peptidase family M19)
NC_050472.1	21605349	21606091	743	worker_4_peak_17968;worker_3_peak_13075;worker_6_peak_13113;worker_2_peak_15966;worker_5_peak_13109;worker_1_peak_23254	worker_4;worker_3;worker_6;worker_2;worker_5;worker_1	Intron (XM_028190925_2/105834237, intron 3 of 8)	21538243	21674228	135986	+	105834237	XM_036288046_1	67106	LOC105834237	dipeptidase 1%2C transcript variant X2 && sp|P22412|DPEP1_PIG Dipeptidase 1 OS=Sus scrofa OX=9823 GN=DPEP1 PE=1 SV=1 && PF01244:Membrane dipeptidase (Peptidase family M19)
NC_050472.1	21588246	21588826	581	worker_4_peak_17967;worker_3_peak_13073;worker_6_peak_13112;worker_2_peak_15965;worker_1_peak_23252;worker_5_peak_13107	worker_4;worker_3;worker_6;worker_2;worker_1;worker_5	Intron (XM_028190925_2/105834237, intron 3 of 8)	21538243	21674228	135986	+	105834237	XM_036288046_1	50003	LOC105834237	dipeptidase 1%2C transcript variant X2 && sp|P22412|DPEP1_PIG Dipeptidase 1 OS=Sus scrofa OX=9823 GN=DPEP1 PE=1 SV=1 && PF01244:Membrane dipeptidase (Peptidase family M19)
NC_050469.1	1297452	1297936	485	worker_1_peak_8983a;worker_1_peak_8983b;worker_6_peak_5062;worker_4_peak_6959;worker_5_peak_5014	worker_1;worker_1;worker_6;worker_4;worker_5	Promoter (<=1kb)	1297576	1710289	412714	+	105834238	XM_036284247_1	0	LOC105834238	cysteine-rich motor neuron 1 protein%2C transcript variant X2 && sp|P0CJ14|VP302_LYCMC Venom protein 302 OS=Lychas mucronatus OX=172552 PE=2 SV=1 && PF00093:von Willebrand factor type C domain
NC_050469.1	1299607	1300161	555	worker_1_peak_8984;worker_6_peak_5063;worker_2_peak_6153;worker_4_peak_6960;worker_3_peak_4996	worker_1;worker_6;worker_2;worker_4;worker_3	Promoter (2-3kb)	1297587	1710289	412703	+	105834238	XM_036284248_1	2020	LOC105834238	cysteine-rich motor neuron 1 protein%2C transcript variant X2 && sp|P0CJ14|VP302_LYCMC Venom protein 302 OS=Lychas mucronatus OX=172552 PE=2 SV=1 && PF00093:von Willebrand factor type C domain
NC_050469.1	1305105	1305673	569	worker_4_peak_6961;worker_1_peak_8985	worker_4;worker_1	Intron (XM_036284247_1/105834238, intron 2 of 11)	1297587	1710289	412703	+	105834238	XM_036284248_1	7518	LOC105834238	cysteine-rich motor neuron 1 protein%2C transcript variant X2 && sp|P0CJ14|VP302_LYCMC Venom protein 302 OS=Lychas mucronatus OX=172552 PE=2 SV=1 && PF00093:von Willebrand factor type C domain
NC_050469.1	1306050	1306497	448	worker_3_peak_4997;worker_1_peak_8986;worker_4_peak_6962;worker_2_peak_6154;worker_6_peak_5064	worker_3;worker_1;worker_4;worker_2;worker_6	Intron (XM_036284247_1/105834238, intron 2 of 11)	1297587	1710289	412703	+	105834238	XM_036284248_1	8463	LOC105834238	cysteine-rich motor neuron 1 protein%2C transcript variant X2 && sp|P0CJ14|VP302_LYCMC Venom protein 302 OS=Lychas mucronatus OX=172552 PE=2 SV=1 && PF00093:von Willebrand factor type C domain
NC_050469.1	1310168	1310789	622	worker_1_peak_8987;worker_3_peak_4998;worker_2_peak_6155;worker_4_peak_6963;worker_5_peak_5015	worker_1;worker_3;worker_2;worker_4;worker_5	Exon (XM_036284247_1/105834238, exon 3 of 12)	1297587	1710289	412703	+	105834238	XM_036284248_1	12581	LOC105834238	cysteine-rich motor neuron 1 protein%2C transcript variant X2 && sp|P0CJ14|VP302_LYCMC Venom protein 302 OS=Lychas mucronatus OX=172552 PE=2 SV=1 && PF00093:von Willebrand factor type C domain
NC_050469.1	1315751	1316364	614	worker_4_peak_6964;worker_2_peak_6156;worker_1_peak_8988	worker_4;worker_2;worker_1	Intron (XM_036284247_1/105834238, intron 3 of 11)	1297587	1710289	412703	+	105834238	XM_036284248_1	18164	LOC105834238	cysteine-rich motor neuron 1 protein%2C transcript variant X2 && sp|P0CJ14|VP302_LYCMC Venom protein 302 OS=Lychas mucronatus OX=172552 PE=2 SV=1 && PF00093:von Willebrand factor type C domain
NC_050469.1	1319832	1320061	230	worker_1_peak_8989	worker_1	Intron (XM_036284247_1/105834238, intron 3 of 11)	1297587	1710289	412703	+	105834238	XM_036284248_1	22245	LOC105834238	cysteine-rich motor neuron 1 protein%2C transcript variant X2 && sp|P0CJ14|VP302_LYCMC Venom protein 302 OS=Lychas mucronatus OX=172552 PE=2 SV=1 && PF00093:von Willebrand factor type C domain
NC_050469.1	1320867	1321530	664	worker_2_peak_6157;worker_4_peak_6965a;worker_4_peak_6965b;worker_6_peak_5065;worker_3_peak_4999;worker_1_peak_8990;worker_5_peak_5016	worker_2;worker_4;worker_4;worker_6;worker_3;worker_1;worker_5	Intron (XM_036284247_1/105834238, intron 3 of 11)	1297587	1710289	412703	+	105834238	XM_036284248_1	23280	LOC105834238	cysteine-rich motor neuron 1 protein%2C transcript variant X2 && sp|P0CJ14|VP302_LYCMC Venom protein 302 OS=Lychas mucronatus OX=172552 PE=2 SV=1 && PF00093:von Willebrand factor type C domain
NC_050469.1	1325960	1326248	289	worker_4_peak_6966	worker_4	Intron (XM_036284247_1/105834238, intron 3 of 11)	1297587	1710289	412703	+	105834238	XM_036284248_1	28373	LOC105834238	cysteine-rich motor neuron 1 protein%2C transcript variant X2 && sp|P0CJ14|VP302_LYCMC Venom protein 302 OS=Lychas mucronatus OX=172552 PE=2 SV=1 && PF00093:von Willebrand factor type C domain
NC_050469.1	1331443	1331629	187	worker_4_peak_6967	worker_4	Intron (XM_036284247_1/105834238, intron 3 of 11)	1297587	1710289	412703	+	105834238	XM_036284248_1	33856	LOC105834238	cysteine-rich motor neuron 1 protein%2C transcript variant X2 && sp|P0CJ14|VP302_LYCMC Venom protein 302 OS=Lychas mucronatus OX=172552 PE=2 SV=1 && PF00093:von Willebrand factor type C domain
NC_050469.1	1336040	1337259	1220	worker_2_peak_6158;worker_4_peak_6968a;worker_4_peak_6968b;worker_1_peak_8991;worker_3_peak_5000;worker_6_peak_5066	worker_2;worker_4;worker_4;worker_1;worker_3;worker_6	Intron (XM_036284247_1/105834238, intron 3 of 11)	1297587	1710289	412703	+	105834238	XM_036284248_1	38453	LOC105834238	cysteine-rich motor neuron 1 protein%2C transcript variant X2 && sp|P0CJ14|VP302_LYCMC Venom protein 302 OS=Lychas mucronatus OX=172552 PE=2 SV=1 && PF00093:von Willebrand factor type C domain
NC_050469.1	1339330	1339572	243	worker_1_peak_8992	worker_1	Intron (XM_036284247_1/105834238, intron 3 of 11)	1297587	1710289	412703	+	105834238	XM_036284248_1	41743	LOC105834238	cysteine-rich motor neuron 1 protein%2C transcript variant X2 && sp|P0CJ14|VP302_LYCMC Venom protein 302 OS=Lychas mucronatus OX=172552 PE=2 SV=1 && PF00093:von Willebrand factor type C domain
NC_050469.1	1342943	1343324	382	worker_1_peak_8993	worker_1	Intron (XM_036284247_1/105834238, intron 3 of 11)	1297587	1710289	412703	+	105834238	XM_036284248_1	45356	LOC105834238	cysteine-rich motor neuron 1 protein%2C transcript variant X2 && sp|P0CJ14|VP302_LYCMC Venom protein 302 OS=Lychas mucronatus OX=172552 PE=2 SV=1 && PF00093:von Willebrand factor type C domain
NC_050469.1	1345148	1345852	705	worker_4_peak_6969;worker_5_peak_5017;worker_3_peak_5001;worker_1_peak_8994;worker_2_peak_6159	worker_4;worker_5;worker_3;worker_1;worker_2	Intron (XM_036284247_1/105834238, intron 3 of 11)	1297587	1710289	412703	+	105834238	XM_036284248_1	47561	LOC105834238	cysteine-rich motor neuron 1 protein%2C transcript variant X2 && sp|P0CJ14|VP302_LYCMC Venom protein 302 OS=Lychas mucronatus OX=172552 PE=2 SV=1 && PF00093:von Willebrand factor type C domain
NC_050469.1	1349935	1350264	330	worker_1_peak_8995	worker_1	Intron (XM_036284247_1/105834238, intron 3 of 11)	1297587	1710289	412703	+	105834238	XM_036284248_1	52348	LOC105834238	cysteine-rich motor neuron 1 protein%2C transcript variant X2 && sp|P0CJ14|VP302_LYCMC Venom protein 302 OS=Lychas mucronatus OX=172552 PE=2 SV=1 && PF00093:von Willebrand factor type C domain
NC_050469.1	1352868	1353311	444	worker_4_peak_6970;worker_2_peak_6160;worker_1_peak_8996	worker_4;worker_2;worker_1	Exon (XM_036284247_1/105834238, exon 4 of 12)	1297587	1710289	412703	+	105834238	XM_036284248_1	55281	LOC105834238	cysteine-rich motor neuron 1 protein%2C transcript variant X2 && sp|P0CJ14|VP302_LYCMC Venom protein 302 OS=Lychas mucronatus OX=172552 PE=2 SV=1 && PF00093:von Willebrand factor type C domain
NC_050469.1	1378709	1378940	232	worker_2_peak_6161	worker_2	Intron (XM_036284247_1/105834238, intron 5 of 11)	1297587	1710289	412703	+	105834238	XM_036284248_1	81122	LOC105834238	cysteine-rich motor neuron 1 protein%2C transcript variant X2 && sp|P0CJ14|VP302_LYCMC Venom protein 302 OS=Lychas mucronatus OX=172552 PE=2 SV=1 && PF00093:von Willebrand factor type C domain
NC_050469.1	1383181	1383908	728	worker_5_peak_5018;worker_1_peak_8997;worker_3_peak_5002;worker_4_peak_6971	worker_5;worker_1;worker_3;worker_4	Intron (XM_036284247_1/105834238, intron 5 of 11)	1297587	1710289	412703	+	105834238	XM_036284248_1	85594	LOC105834238	cysteine-rich motor neuron 1 protein%2C transcript variant X2 && sp|P0CJ14|VP302_LYCMC Venom protein 302 OS=Lychas mucronatus OX=172552 PE=2 SV=1 && PF00093:von Willebrand factor type C domain
NC_050469.1	1387622	1388267	646	worker_4_peak_6972;worker_1_peak_8998;worker_5_peak_5019;worker_6_peak_5067;worker_2_peak_6162	worker_4;worker_1;worker_5;worker_6;worker_2	Intron (XM_036284247_1/105834238, intron 5 of 11)	1297587	1710289	412703	+	105834238	XM_036284248_1	90035	LOC105834238	cysteine-rich motor neuron 1 protein%2C transcript variant X2 && sp|P0CJ14|VP302_LYCMC Venom protein 302 OS=Lychas mucronatus OX=172552 PE=2 SV=1 && PF00093:von Willebrand factor type C domain
NC_050469.1	1394159	1394595	437	worker_5_peak_5020;worker_2_peak_6163	worker_5;worker_2	Intron (XM_036284247_1/105834238, intron 5 of 11)	1297587	1710289	412703	+	105834238	XM_036284248_1	96572	LOC105834238	cysteine-rich motor neuron 1 protein%2C transcript variant X2 && sp|P0CJ14|VP302_LYCMC Venom protein 302 OS=Lychas mucronatus OX=172552 PE=2 SV=1 && PF00093:von Willebrand factor type C domain
NC_050469.1	1395295	1395941	647	worker_1_peak_8999;worker_5_peak_5021;worker_2_peak_6164	worker_1;worker_5;worker_2	Intron (XM_036284247_1/105834238, intron 5 of 11)	1297587	1710289	412703	+	105834238	XM_036284248_1	97708	LOC105834238	cysteine-rich motor neuron 1 protein%2C transcript variant X2 && sp|P0CJ14|VP302_LYCMC Venom protein 302 OS=Lychas mucronatus OX=172552 PE=2 SV=1 && PF00093:von Willebrand factor type C domain
NC_050469.1	1398118	1398525	408	worker_2_peak_6165;worker_1_peak_9000	worker_2;worker_1	Intron (XM_036284247_1/105834238, intron 5 of 11)	1297587	1710289	412703	+	105834238	XM_036284248_1	100531	LOC105834238	cysteine-rich motor neuron 1 protein%2C transcript variant X2 && sp|P0CJ14|VP302_LYCMC Venom protein 302 OS=Lychas mucronatus OX=172552 PE=2 SV=1 && PF00093:von Willebrand factor type C domain
NC_050469.1	1401104	1401729	626	worker_6_peak_5068;worker_5_peak_5022;worker_1_peak_9001;worker_3_peak_5003;worker_2_peak_6166	worker_6;worker_5;worker_1;worker_3;worker_2	Intron (XM_036284247_1/105834238, intron 5 of 11)	1297587	1710289	412703	+	105834238	XM_036284248_1	103517	LOC105834238	cysteine-rich motor neuron 1 protein%2C transcript variant X2 && sp|P0CJ14|VP302_LYCMC Venom protein 302 OS=Lychas mucronatus OX=172552 PE=2 SV=1 && PF00093:von Willebrand factor type C domain
NC_050469.1	1408046	1408326	281	worker_4_peak_6973	worker_4	Intron (XM_036284247_1/105834238, intron 5 of 11)	1297587	1710289	412703	+	105834238	XM_036284248_1	110459	LOC105834238	cysteine-rich motor neuron 1 protein%2C transcript variant X2 && sp|P0CJ14|VP302_LYCMC Venom protein 302 OS=Lychas mucronatus OX=172552 PE=2 SV=1 && PF00093:von Willebrand factor type C domain
NC_050469.1	1409549	1409775	227	worker_1_peak_9002	worker_1	Intron (XM_036284247_1/105834238, intron 5 of 11)	1297587	1710289	412703	+	105834238	XM_036284248_1	111962	LOC105834238	cysteine-rich motor neuron 1 protein%2C transcript variant X2 && sp|P0CJ14|VP302_LYCMC Venom protein 302 OS=Lychas mucronatus OX=172552 PE=2 SV=1 && PF00093:von Willebrand factor type C domain
NC_050469.1	1413345	1414902	1558	worker_6_peak_5069;worker_3_peak_5004;worker_1_peak_9003a;worker_1_peak_9003b;worker_5_peak_5023;worker_2_peak_6167a;worker_2_peak_6167b;worker_4_peak_6974a;worker_4_peak_6974b;worker_5_peak_5024a;worker_5_peak_5024b;worker_3_peak_5005;worker_6_peak_5070	worker_6;worker_3;worker_1;worker_1;worker_5;worker_2;worker_2;worker_4;worker_4;worker_5;worker_5;worker_3;worker_6	Intron (XM_036284247_1/105834238, intron 5 of 11)	1297587	1710289	412703	+	105834238	XM_036284248_1	115758	LOC105834238	cysteine-rich motor neuron 1 protein%2C transcript variant X2 && sp|P0CJ14|VP302_LYCMC Venom protein 302 OS=Lychas mucronatus OX=172552 PE=2 SV=1 && PF00093:von Willebrand factor type C domain
NC_050469.1	1417192	1418685	1494	worker_2_peak_6168;worker_4_peak_6975;worker_3_peak_5006;worker_6_peak_5071a;worker_6_peak_5071b;worker_2_peak_6169;worker_1_peak_9004;worker_4_peak_6976;worker_5_peak_5025a;worker_5_peak_5025b;worker_3_peak_5007	worker_2;worker_4;worker_3;worker_6;worker_6;worker_2;worker_1;worker_4;worker_5;worker_5;worker_3	Intron (XM_036284247_1/105834238, intron 5 of 11)	1297587	1710289	412703	+	105834238	XM_036284248_1	119605	LOC105834238	cysteine-rich motor neuron 1 protein%2C transcript variant X2 && sp|P0CJ14|VP302_LYCMC Venom protein 302 OS=Lychas mucronatus OX=172552 PE=2 SV=1 && PF00093:von Willebrand factor type C domain
NC_050469.1	1420795	1421196	402	worker_3_peak_5008;worker_4_peak_6977	worker_3;worker_4	Intron (XM_036284247_1/105834238, intron 5 of 11)	1297587	1710289	412703	+	105834238	XM_036284248_1	123208	LOC105834238	cysteine-rich motor neuron 1 protein%2C transcript variant X2 && sp|P0CJ14|VP302_LYCMC Venom protein 302 OS=Lychas mucronatus OX=172552 PE=2 SV=1 && PF00093:von Willebrand factor type C domain
NC_050469.1	1425307	1426039	733	worker_1_peak_9005a;worker_1_peak_9005b;worker_1_peak_9005c;worker_4_peak_6978;worker_5_peak_5026;worker_6_peak_5072;worker_2_peak_6170	worker_1;worker_1;worker_1;worker_4;worker_5;worker_6;worker_2	Intron (XM_036284247_1/105834238, intron 5 of 11)	1297587	1710289	412703	+	105834238	XM_036284248_1	127720	LOC105834238	cysteine-rich motor neuron 1 protein%2C transcript variant X2 && sp|P0CJ14|VP302_LYCMC Venom protein 302 OS=Lychas mucronatus OX=172552 PE=2 SV=1 && PF00093:von Willebrand factor type C domain
NC_050469.1	1427184	1427568	385	worker_3_peak_5009;worker_2_peak_6171	worker_3;worker_2	Intron (XM_036284247_1/105834238, intron 5 of 11)	1297587	1710289	412703	+	105834238	XM_036284248_1	129597	LOC105834238	cysteine-rich motor neuron 1 protein%2C transcript variant X2 && sp|P0CJ14|VP302_LYCMC Venom protein 302 OS=Lychas mucronatus OX=172552 PE=2 SV=1 && PF00093:von Willebrand factor type C domain
NC_050469.1	1430289	1431214	926	worker_1_peak_9006;worker_4_peak_6979;worker_2_peak_6172;worker_6_peak_5073;worker_5_peak_5027;worker_3_peak_5010	worker_1;worker_4;worker_2;worker_6;worker_5;worker_3	Intron (XM_036284247_1/105834238, intron 5 of 11)	1297587	1710289	412703	+	105834238	XM_036284248_1	132702	LOC105834238	cysteine-rich motor neuron 1 protein%2C transcript variant X2 && sp|P0CJ14|VP302_LYCMC Venom protein 302 OS=Lychas mucronatus OX=172552 PE=2 SV=1 && PF00093:von Willebrand factor type C domain
NC_050469.1	1433564	1433888	325	worker_3_peak_5011	worker_3	Intron (XM_036284247_1/105834238, intron 5 of 11)	1297587	1710289	412703	+	105834238	XM_036284248_1	135977	LOC105834238	cysteine-rich motor neuron 1 protein%2C transcript variant X2 && sp|P0CJ14|VP302_LYCMC Venom protein 302 OS=Lychas mucronatus OX=172552 PE=2 SV=1 && PF00093:von Willebrand factor type C domain
NC_050469.1	1435615	1435840	226	worker_1_peak_9007	worker_1	Intron (XM_036284247_1/105834238, intron 5 of 11)	1297587	1710289	412703	+	105834238	XM_036284248_1	138028	LOC105834238	cysteine-rich motor neuron 1 protein%2C transcript variant X2 && sp|P0CJ14|VP302_LYCMC Venom protein 302 OS=Lychas mucronatus OX=172552 PE=2 SV=1 && PF00093:von Willebrand factor type C domain
NC_050469.1	1438126	1438874	749	worker_1_peak_9008;worker_2_peak_6173;worker_5_peak_5028	worker_1;worker_2;worker_5	Intron (XM_036284247_1/105834238, intron 5 of 11)	1297587	1710289	412703	+	105834238	XM_036284248_1	140539	LOC105834238	cysteine-rich motor neuron 1 protein%2C transcript variant X2 && sp|P0CJ14|VP302_LYCMC Venom protein 302 OS=Lychas mucronatus OX=172552 PE=2 SV=1 && PF00093:von Willebrand factor type C domain
NC_050469.1	1441361	1441689	329	worker_2_peak_6174;worker_1_peak_9009	worker_2;worker_1	Intron (XM_036284247_1/105834238, intron 5 of 11)	1297587	1710289	412703	+	105834238	XM_036284248_1	143774	LOC105834238	cysteine-rich motor neuron 1 protein%2C transcript variant X2 && sp|P0CJ14|VP302_LYCMC Venom protein 302 OS=Lychas mucronatus OX=172552 PE=2 SV=1 && PF00093:von Willebrand factor type C domain
NC_050469.1	1442265	1442467	203	worker_4_peak_6980	worker_4	Intron (XM_036284247_1/105834238, intron 5 of 11)	1297587	1710289	412703	+	105834238	XM_036284248_1	144678	LOC105834238	cysteine-rich motor neuron 1 protein%2C transcript variant X2 && sp|P0CJ14|VP302_LYCMC Venom protein 302 OS=Lychas mucronatus OX=172552 PE=2 SV=1 && PF00093:von Willebrand factor type C domain
NC_050469.1	1445662	1446446	785	worker_3_peak_5012;worker_1_peak_9010a;worker_1_peak_9010b;worker_4_peak_6981;worker_6_peak_5074a;worker_6_peak_5074b	worker_3;worker_1;worker_1;worker_4;worker_6;worker_6	Intron (XM_036284247_1/105834238, intron 5 of 11)	1297587	1710289	412703	+	105834238	XM_036284248_1	148075	LOC105834238	cysteine-rich motor neuron 1 protein%2C transcript variant X2 && sp|P0CJ14|VP302_LYCMC Venom protein 302 OS=Lychas mucronatus OX=172552 PE=2 SV=1 && PF00093:von Willebrand factor type C domain
NC_050469.1	1449253	1449571	319	worker_1_peak_9011	worker_1	Intron (XM_036284247_1/105834238, intron 5 of 11)	1297587	1710289	412703	+	105834238	XM_036284248_1	151666	LOC105834238	cysteine-rich motor neuron 1 protein%2C transcript variant X2 && sp|P0CJ14|VP302_LYCMC Venom protein 302 OS=Lychas mucronatus OX=172552 PE=2 SV=1 && PF00093:von Willebrand factor type C domain
NC_050469.1	1450512	1450942	431	worker_1_peak_9012;worker_2_peak_6175;worker_6_peak_5075	worker_1;worker_2;worker_6	Intron (XM_036284247_1/105834238, intron 5 of 11)	1297587	1710289	412703	+	105834238	XM_036284248_1	152925	LOC105834238	cysteine-rich motor neuron 1 protein%2C transcript variant X2 && sp|P0CJ14|VP302_LYCMC Venom protein 302 OS=Lychas mucronatus OX=172552 PE=2 SV=1 && PF00093:von Willebrand factor type C domain
NC_050469.1	1452735	1452979	245	worker_1_peak_9013	worker_1	Intron (XM_036284247_1/105834238, intron 5 of 11)	1297587	1710289	412703	+	105834238	XM_036284248_1	155148	LOC105834238	cysteine-rich motor neuron 1 protein%2C transcript variant X2 && sp|P0CJ14|VP302_LYCMC Venom protein 302 OS=Lychas mucronatus OX=172552 PE=2 SV=1 && PF00093:von Willebrand factor type C domain
NC_050469.1	1455547	1456245	699	worker_5_peak_5029;worker_4_peak_6982a;worker_4_peak_6982b;worker_3_peak_5013;worker_1_peak_9014;worker_6_peak_5076	worker_5;worker_4;worker_4;worker_3;worker_1;worker_6	Intron (XM_036284247_1/105834238, intron 5 of 11)	1297587	1710289	412703	+	105834238	XM_036284248_1	157960	LOC105834238	cysteine-rich motor neuron 1 protein%2C transcript variant X2 && sp|P0CJ14|VP302_LYCMC Venom protein 302 OS=Lychas mucronatus OX=172552 PE=2 SV=1 && PF00093:von Willebrand factor type C domain
NC_050469.1	1460881	1461303	423	worker_3_peak_5014;worker_1_peak_9015;worker_4_peak_6983;worker_5_peak_5030	worker_3;worker_1;worker_4;worker_5	Intron (XM_036284247_1/105834238, intron 5 of 11)	1297587	1710289	412703	+	105834238	XM_036284248_1	163294	LOC105834238	cysteine-rich motor neuron 1 protein%2C transcript variant X2 && sp|P0CJ14|VP302_LYCMC Venom protein 302 OS=Lychas mucronatus OX=172552 PE=2 SV=1 && PF00093:von Willebrand factor type C domain
NC_050469.1	1462345	1462823	479	worker_1_peak_9016;worker_6_peak_5077;worker_2_peak_6176;worker_4_peak_6984;worker_5_peak_5031;worker_3_peak_5015	worker_1;worker_6;worker_2;worker_4;worker_5;worker_3	Intron (XM_036284247_1/105834238, intron 5 of 11)	1297587	1710289	412703	+	105834238	XM_036284248_1	164758	LOC105834238	cysteine-rich motor neuron 1 protein%2C transcript variant X2 && sp|P0CJ14|VP302_LYCMC Venom protein 302 OS=Lychas mucronatus OX=172552 PE=2 SV=1 && PF00093:von Willebrand factor type C domain
NC_050469.1	1465224	1465639	416	worker_1_peak_9017;worker_4_peak_6985;worker_6_peak_5078	worker_1;worker_4;worker_6	Intron (XM_036284247_1/105834238, intron 5 of 11)	1297587	1710289	412703	+	105834238	XM_036284248_1	167637	LOC105834238	cysteine-rich motor neuron 1 protein%2C transcript variant X2 && sp|P0CJ14|VP302_LYCMC Venom protein 302 OS=Lychas mucronatus OX=172552 PE=2 SV=1 && PF00093:von Willebrand factor type C domain
NC_050469.1	1467746	1468540	795	worker_6_peak_5079;worker_5_peak_5032;worker_1_peak_9018a;worker_1_peak_9018b;worker_4_peak_6986;worker_2_peak_6177	worker_6;worker_5;worker_1;worker_1;worker_4;worker_2	Intron (XM_036284247_1/105834238, intron 5 of 11)	1297587	1710289	412703	+	105834238	XM_036284248_1	170159	LOC105834238	cysteine-rich motor neuron 1 protein%2C transcript variant X2 && sp|P0CJ14|VP302_LYCMC Venom protein 302 OS=Lychas mucronatus OX=172552 PE=2 SV=1 && PF00093:von Willebrand factor type C domain
NC_050469.1	1469487	1469885	399	worker_1_peak_9019;worker_3_peak_5016	worker_1;worker_3	Intron (XM_036284247_1/105834238, intron 5 of 11)	1297587	1710289	412703	+	105834238	XM_036284248_1	171900	LOC105834238	cysteine-rich motor neuron 1 protein%2C transcript variant X2 && sp|P0CJ14|VP302_LYCMC Venom protein 302 OS=Lychas mucronatus OX=172552 PE=2 SV=1 && PF00093:von Willebrand factor type C domain
NC_050469.1	1473870	1474491	622	worker_5_peak_5033;worker_2_peak_6178;worker_4_peak_6987;worker_1_peak_9020;worker_6_peak_5080	worker_5;worker_2;worker_4;worker_1;worker_6	Intron (XM_036284247_1/105834238, intron 5 of 11)	1297587	1710289	412703	+	105834238	XM_036284248_1	176283	LOC105834238	cysteine-rich motor neuron 1 protein%2C transcript variant X2 && sp|P0CJ14|VP302_LYCMC Venom protein 302 OS=Lychas mucronatus OX=172552 PE=2 SV=1 && PF00093:von Willebrand factor type C domain
NC_050469.1	1479376	1479852	477	worker_4_peak_6988;worker_5_peak_5034	worker_4;worker_5	Intron (XM_036284247_1/105834238, intron 5 of 11)	1297587	1710289	412703	+	105834238	XM_036284248_1	181789	LOC105834238	cysteine-rich motor neuron 1 protein%2C transcript variant X2 && sp|P0CJ14|VP302_LYCMC Venom protein 302 OS=Lychas mucronatus OX=172552 PE=2 SV=1 && PF00093:von Willebrand factor type C domain
NC_050469.1	1485661	1486020	360	worker_6_peak_5081;worker_4_peak_6989;worker_5_peak_5035;worker_2_peak_6179	worker_6;worker_4;worker_5;worker_2	Intron (XM_036284247_1/105834238, intron 5 of 11)	1297587	1710289	412703	+	105834238	XM_036284248_1	188074	LOC105834238	cysteine-rich motor neuron 1 protein%2C transcript variant X2 && sp|P0CJ14|VP302_LYCMC Venom protein 302 OS=Lychas mucronatus OX=172552 PE=2 SV=1 && PF00093:von Willebrand factor type C domain
NC_050469.1	1488466	1489162	697	worker_2_peak_6180	worker_2	Intron (XM_036284247_1/105834238, intron 5 of 11)	1297587	1710289	412703	+	105834238	XM_036284248_1	190879	LOC105834238	cysteine-rich motor neuron 1 protein%2C transcript variant X2 && sp|P0CJ14|VP302_LYCMC Venom protein 302 OS=Lychas mucronatus OX=172552 PE=2 SV=1 && PF00093:von Willebrand factor type C domain
NC_050469.1	1495231	1495732	502	worker_2_peak_6181;worker_6_peak_5082	worker_2;worker_6	Intron (XM_036284247_1/105834238, intron 5 of 11)	1297587	1710289	412703	+	105834238	XM_036284248_1	197644	LOC105834238	cysteine-rich motor neuron 1 protein%2C transcript variant X2 && sp|P0CJ14|VP302_LYCMC Venom protein 302 OS=Lychas mucronatus OX=172552 PE=2 SV=1 && PF00093:von Willebrand factor type C domain
NC_050469.1	1499268	1499490	223	worker_5_peak_5036	worker_5	Intron (XM_036284247_1/105834238, intron 5 of 11)	1297587	1710289	412703	+	105834238	XM_036284248_1	201681	LOC105834238	cysteine-rich motor neuron 1 protein%2C transcript variant X2 && sp|P0CJ14|VP302_LYCMC Venom protein 302 OS=Lychas mucronatus OX=172552 PE=2 SV=1 && PF00093:von Willebrand factor type C domain
NC_050469.1	1500026	1500281	256	worker_2_peak_6182	worker_2	Intron (XM_036284247_1/105834238, intron 5 of 11)	1297587	1710289	412703	+	105834238	XM_036284248_1	202439	LOC105834238	cysteine-rich motor neuron 1 protein%2C transcript variant X2 && sp|P0CJ14|VP302_LYCMC Venom protein 302 OS=Lychas mucronatus OX=172552 PE=2 SV=1 && PF00093:von Willebrand factor type C domain
NC_050469.1	1501218	1501456	239	worker_4_peak_6990;worker_3_peak_5017	worker_4;worker_3	Intron (XM_036284247_1/105834238, intron 5 of 11)	1297587	1710289	412703	+	105834238	XM_036284248_1	203631	LOC105834238	cysteine-rich motor neuron 1 protein%2C transcript variant X2 && sp|P0CJ14|VP302_LYCMC Venom protein 302 OS=Lychas mucronatus OX=172552 PE=2 SV=1 && PF00093:von Willebrand factor type C domain
NC_050469.1	1502789	1503018	230	worker_4_peak_6991;worker_1_peak_9021	worker_4;worker_1	Intron (XM_036284247_1/105834238, intron 5 of 11)	1297587	1710289	412703	+	105834238	XM_036284248_1	205202	LOC105834238	cysteine-rich motor neuron 1 protein%2C transcript variant X2 && sp|P0CJ14|VP302_LYCMC Venom protein 302 OS=Lychas mucronatus OX=172552 PE=2 SV=1 && PF00093:von Willebrand factor type C domain
NC_050469.1	1510178	1510991	814	worker_1_peak_9022;worker_3_peak_5018;worker_4_peak_6992;worker_6_peak_5083;worker_2_peak_6183	worker_1;worker_3;worker_4;worker_6;worker_2	Intron (XM_036284247_1/105834238, intron 5 of 11)	1297587	1710289	412703	+	105834238	XM_036284248_1	212591	LOC105834238	cysteine-rich motor neuron 1 protein%2C transcript variant X2 && sp|P0CJ14|VP302_LYCMC Venom protein 302 OS=Lychas mucronatus OX=172552 PE=2 SV=1 && PF00093:von Willebrand factor type C domain
NC_050467.1	1687296	1687605	310	worker_1_peak_274;worker_3_peak_169;worker_6_peak_171	worker_1;worker_3;worker_6	3' UTR	1705068	1717201	12134	+	105834239	XM_012676567_3	-17463	LOC105834239	alpha-2-macroglobulin-like protein 1 && sp|A8K2U0|A2ML1_HUMAN Alpha-2-macroglobulin-like protein 1 OS=Homo sapiens OX=9606 GN=A2ML1 PE=1 SV=3 && PF07677:A-macroglobulin receptor binding domain|PF17791:Macroglobulin domain MG3|PF00207:Alpha-2-macroglobulin family|PF07703:Alpha-2-macroglobulin bait region domain|PF07678:A-macroglobulin TED domain|PF01835:MG2 domain
NC_050467.1	1689589	1689856	268	worker_1_peak_275	worker_1	3' UTR	1705068	1717201	12134	+	105834239	XM_012676567_3	-15212	LOC105834239	alpha-2-macroglobulin-like protein 1 && sp|A8K2U0|A2ML1_HUMAN Alpha-2-macroglobulin-like protein 1 OS=Homo sapiens OX=9606 GN=A2ML1 PE=1 SV=3 && PF07677:A-macroglobulin receptor binding domain|PF17791:Macroglobulin domain MG3|PF00207:Alpha-2-macroglobulin family|PF07703:Alpha-2-macroglobulin bait region domain|PF07678:A-macroglobulin TED domain|PF01835:MG2 domain
NC_050467.1	1690721	1691565	845	worker_2_peak_211a;worker_2_peak_211b;worker_4_peak_221;worker_5_peak_170	worker_2;worker_2;worker_4;worker_5	3' UTR	1705068	1717201	12134	+	105834239	XM_012676567_3	-13503	LOC105834239	alpha-2-macroglobulin-like protein 1 && sp|A8K2U0|A2ML1_HUMAN Alpha-2-macroglobulin-like protein 1 OS=Homo sapiens OX=9606 GN=A2ML1 PE=1 SV=3 && PF07677:A-macroglobulin receptor binding domain|PF17791:Macroglobulin domain MG3|PF00207:Alpha-2-macroglobulin family|PF07703:Alpha-2-macroglobulin bait region domain|PF07678:A-macroglobulin TED domain|PF01835:MG2 domain
NC_050467.1	1691685	1691985	301	worker_6_peak_172	worker_6	3' UTR	1705068	1717201	12134	+	105834239	XM_012676567_3	-13083	LOC105834239	alpha-2-macroglobulin-like protein 1 && sp|A8K2U0|A2ML1_HUMAN Alpha-2-macroglobulin-like protein 1 OS=Homo sapiens OX=9606 GN=A2ML1 PE=1 SV=3 && PF07677:A-macroglobulin receptor binding domain|PF17791:Macroglobulin domain MG3|PF00207:Alpha-2-macroglobulin family|PF07703:Alpha-2-macroglobulin bait region domain|PF07678:A-macroglobulin TED domain|PF01835:MG2 domain
NC_050467.1	1692593	1692849	257	worker_5_peak_171	worker_5	3' UTR	1705068	1717201	12134	+	105834239	XM_012676567_3	-12219	LOC105834239	alpha-2-macroglobulin-like protein 1 && sp|A8K2U0|A2ML1_HUMAN Alpha-2-macroglobulin-like protein 1 OS=Homo sapiens OX=9606 GN=A2ML1 PE=1 SV=3 && PF07677:A-macroglobulin receptor binding domain|PF17791:Macroglobulin domain MG3|PF00207:Alpha-2-macroglobulin family|PF07703:Alpha-2-macroglobulin bait region domain|PF07678:A-macroglobulin TED domain|PF01835:MG2 domain
NC_050467.1	1697267	1697835	569	worker_2_peak_212;worker_5_peak_172;worker_4_peak_222;worker_1_peak_276;worker_3_peak_170	worker_2;worker_5;worker_4;worker_1;worker_3	Distal Intergenic	1705068	1717201	12134	+	105834239	XM_012676567_3	-7233	LOC105834239	alpha-2-macroglobulin-like protein 1 && sp|A8K2U0|A2ML1_HUMAN Alpha-2-macroglobulin-like protein 1 OS=Homo sapiens OX=9606 GN=A2ML1 PE=1 SV=3 && PF07677:A-macroglobulin receptor binding domain|PF17791:Macroglobulin domain MG3|PF00207:Alpha-2-macroglobulin family|PF07703:Alpha-2-macroglobulin bait region domain|PF07678:A-macroglobulin TED domain|PF01835:MG2 domain
NC_050467.1	1700355	1701029	675	worker_3_peak_171;worker_1_peak_277;worker_4_peak_223;worker_6_peak_173	worker_3;worker_1;worker_4;worker_6	Distal Intergenic	1705068	1717201	12134	+	105834239	XM_012676567_3	-4039	LOC105834239	alpha-2-macroglobulin-like protein 1 && sp|A8K2U0|A2ML1_HUMAN Alpha-2-macroglobulin-like protein 1 OS=Homo sapiens OX=9606 GN=A2ML1 PE=1 SV=3 && PF07677:A-macroglobulin receptor binding domain|PF17791:Macroglobulin domain MG3|PF00207:Alpha-2-macroglobulin family|PF07703:Alpha-2-macroglobulin bait region domain|PF07678:A-macroglobulin TED domain|PF01835:MG2 domain
NC_050467.1	1702358	1702871	514	worker_2_peak_213;worker_6_peak_174;worker_1_peak_278a;worker_1_peak_278b;worker_3_peak_172;worker_5_peak_173;worker_4_peak_224	worker_2;worker_6;worker_1;worker_1;worker_3;worker_5;worker_4	Promoter (2-3kb)	1705068	1717201	12134	+	105834239	XM_012676567_3	-2197	LOC105834239	alpha-2-macroglobulin-like protein 1 && sp|A8K2U0|A2ML1_HUMAN Alpha-2-macroglobulin-like protein 1 OS=Homo sapiens OX=9606 GN=A2ML1 PE=1 SV=3 && PF07677:A-macroglobulin receptor binding domain|PF17791:Macroglobulin domain MG3|PF00207:Alpha-2-macroglobulin family|PF07703:Alpha-2-macroglobulin bait region domain|PF07678:A-macroglobulin TED domain|PF01835:MG2 domain
NC_050467.1	1704808	1705348	541	worker_5_peak_174;worker_2_peak_214;worker_1_peak_279	worker_5;worker_2;worker_1	Promoter (<=1kb)	1705068	1717201	12134	+	105834239	XM_012676567_3	0	LOC105834239	alpha-2-macroglobulin-like protein 1 && sp|A8K2U0|A2ML1_HUMAN Alpha-2-macroglobulin-like protein 1 OS=Homo sapiens OX=9606 GN=A2ML1 PE=1 SV=3 && PF07677:A-macroglobulin receptor binding domain|PF17791:Macroglobulin domain MG3|PF00207:Alpha-2-macroglobulin family|PF07703:Alpha-2-macroglobulin bait region domain|PF07678:A-macroglobulin TED domain|PF01835:MG2 domain
NC_050467.1	1706032	1706280	249	worker_2_peak_215;worker_4_peak_225	worker_2;worker_4	Promoter (<=1kb)	1705068	1717201	12134	+	105834239	XM_012676567_3	964	LOC105834239	alpha-2-macroglobulin-like protein 1 && sp|A8K2U0|A2ML1_HUMAN Alpha-2-macroglobulin-like protein 1 OS=Homo sapiens OX=9606 GN=A2ML1 PE=1 SV=3 && PF07677:A-macroglobulin receptor binding domain|PF17791:Macroglobulin domain MG3|PF00207:Alpha-2-macroglobulin family|PF07703:Alpha-2-macroglobulin bait region domain|PF07678:A-macroglobulin TED domain|PF01835:MG2 domain
NC_050467.1	1713087	1713547	461	worker_3_peak_173;worker_2_peak_216;worker_1_peak_280;worker_5_peak_175;worker_6_peak_175	worker_3;worker_2;worker_1;worker_5;worker_6	Exon (XM_012676567_3/105834239, exon 19 of 25)	1705068	1717201	12134	+	105834239	XM_012676567_3	8019	LOC105834239	alpha-2-macroglobulin-like protein 1 && sp|A8K2U0|A2ML1_HUMAN Alpha-2-macroglobulin-like protein 1 OS=Homo sapiens OX=9606 GN=A2ML1 PE=1 SV=3 && PF07677:A-macroglobulin receptor binding domain|PF17791:Macroglobulin domain MG3|PF00207:Alpha-2-macroglobulin family|PF07703:Alpha-2-macroglobulin bait region domain|PF07678:A-macroglobulin TED domain|PF01835:MG2 domain
NC_050467.1	1715702	1715894	193	worker_4_peak_226	worker_4	Exon (XM_012676567_3/105834239, exon 23 of 25)	1717514	1725464	7951	-	105834241	XM_012676569_3	9570	LOC105834241	protein MTSS 2%2C transcript variant X1 && sp|O43312|MTSS1_HUMAN Protein MTSS 1 OS=Homo sapiens OX=9606 GN=MTSS1 PE=1 SV=2 && PF08397:IRSp53/MIM homology domain
NC_050467.1	1724566	1725575	1010	worker_1_peak_281a;worker_1_peak_281b;worker_5_peak_176a;worker_5_peak_176b;worker_5_peak_176c;worker_6_peak_176a;worker_6_peak_176b;worker_4_peak_227a;worker_4_peak_227b;worker_4_peak_227c;worker_2_peak_217a;worker_2_peak_217b;worker_3_peak_174a;worker_3_peak_174b	worker_1;worker_1;worker_5;worker_5;worker_5;worker_6;worker_6;worker_4;worker_4;worker_4;worker_2;worker_2;worker_3;worker_3	Promoter (<=1kb)	1717514	1725464	7951	-	105834241	XM_012676569_3	0	LOC105834241	protein MTSS 2%2C transcript variant X1 && sp|O43312|MTSS1_HUMAN Protein MTSS 1 OS=Homo sapiens OX=9606 GN=MTSS1 PE=1 SV=2 && PF08397:IRSp53/MIM homology domain
NC_050467.1	1668027	1668911	885	worker_2_peak_207a;worker_2_peak_207b;worker_2_peak_207c;worker_1_peak_268;worker_5_peak_169a;worker_5_peak_169b;worker_5_peak_169c;worker_4_peak_216a;worker_4_peak_216b;worker_6_peak_168a;worker_6_peak_168b;worker_3_peak_166	worker_2;worker_2;worker_2;worker_1;worker_5;worker_5;worker_5;worker_4;worker_4;worker_6;worker_6;worker_3	Promoter (<=1kb)	1667423	1695266	27844	+	105834242	XM_012676573_3	604	LOC105834242	centrosomal and chromosomal factor && - && -
NC_050467.1	1672951	1673151	201	worker_4_peak_217	worker_4	3' UTR	1667423	1695266	27844	+	105834242	XM_012676573_3	5528	LOC105834242	centrosomal and chromosomal factor && - && -
NC_050467.1	1673929	1674496	568	worker_6_peak_169;worker_1_peak_269a;worker_1_peak_269b;worker_3_peak_167	worker_6;worker_1;worker_1;worker_3	3' UTR	1667423	1695266	27844	+	105834242	XM_012676573_3	6506	LOC105834242	centrosomal and chromosomal factor && - && -
NC_050467.1	1678187	1679092	906	worker_3_peak_168;worker_6_peak_170a;worker_6_peak_170b;worker_6_peak_170c;worker_2_peak_208a;worker_2_peak_208b;worker_1_peak_270a;worker_1_peak_270b;worker_4_peak_218a;worker_4_peak_218b	worker_3;worker_6;worker_6;worker_6;worker_2;worker_2;worker_1;worker_1;worker_4;worker_4	3' UTR	1667423	1695266	27844	+	105834242	XM_012676573_3	10764	LOC105834242	centrosomal and chromosomal factor && - && -
NC_050467.1	1682030	1682361	332	worker_2_peak_209;worker_1_peak_271	worker_2;worker_1	3' UTR	1667423	1695266	27844	+	105834242	XM_012676573_3	14607	LOC105834242	centrosomal and chromosomal factor && - && -
NC_050467.1	1684219	1684858	640	worker_2_peak_210;worker_4_peak_219;worker_1_peak_272	worker_2;worker_4;worker_1	3' UTR	1667423	1695266	27844	+	105834242	XM_012676573_3	16796	LOC105834242	centrosomal and chromosomal factor && - && -
NC_050467.1	1685520	1686029	510	worker_1_peak_273a;worker_1_peak_273b;worker_4_peak_220	worker_1;worker_1;worker_4	3' UTR	1667423	1695266	27844	+	105834242	XM_012676573_3	18097	LOC105834242	centrosomal and chromosomal factor && - && -
NC_050467.1	1736815	1737205	391	worker_2_peak_220;worker_4_peak_230	worker_2;worker_4	Promoter (<=1kb)	1737021	1745978	8958	+	105834243	XM_012676574_3	0	LOC105834243	DNA-directed RNA polymerase II subunit RPB1 && sp|P04052|RPB1_DROME DNA-directed RNA polymerase II subunit RPB1 OS=Drosophila melanogaster OX=7227 GN=RpII215 PE=3 SV=4 && PF00623:RNA polymerase Rpb1, domain 2|PF04997:RNA polymerase Rpb1, domain 1|PF04990:RNA polymerase Rpb1, domain 7|PF04998:RNA polymerase Rpb1, domain 5|PF05000:RNA polymerase Rpb1, domain 4|PF04983:RNA polymerase Rpb1, domain 3|PF04992:RNA polymerase Rpb1, domain 6
NC_050470.1	26697908	26698223	316	worker_6_peak_9450	worker_6	Promoter (1-2kb)	26696533	26699314	2782	+	105834244	XM_036285485_1	1375	LOC105834244	trypsin-1-like && sp|Q4TTV7|GPL_GLOAU Lectizyme OS=Glossina austeni OX=7395 GN=Gpl PE=2 SV=1 && PF00089:Trypsin
NC_050467.1	1763907	1764252	346	worker_1_peak_288	worker_1	Exon (XM_012676575_3/105834245, exon 6 of 16)	1758868	1767569	8702	-	105834245	XM_012676575_3	3317	LOC105834245	transcription initiation factor TFIID subunit 1 && sp|P51123|TAF1_DROME Transcription initiation factor TFIID subunit 1 OS=Drosophila melanogaster OX=7227 GN=Taf1 PE=1 SV=3 && PF09247:TATA box-binding protein binding|PF15288:Zinc knuckle|PF12157:Protein of unknown function (DUF3591)|PF00439:Bromodomain
NC_050467.1	1767591	1768281	691	worker_2_peak_224;worker_1_peak_289a;worker_1_peak_289b;worker_4_peak_236;worker_6_peak_180;worker_5_peak_180	worker_2;worker_1;worker_1;worker_4;worker_6;worker_5	Promoter (<=1kb)	1758868	1767569	8702	-	105834245	XM_012676575_3	-22	LOC105834245	transcription initiation factor TFIID subunit 1 && sp|P51123|TAF1_DROME Transcription initiation factor TFIID subunit 1 OS=Drosophila melanogaster OX=7227 GN=Taf1 PE=1 SV=3 && PF09247:TATA box-binding protein binding|PF15288:Zinc knuckle|PF12157:Protein of unknown function (DUF3591)|PF00439:Bromodomain
NC_050467.1	1732866	1733792	927	worker_1_peak_282;worker_3_peak_175;worker_6_peak_177a;worker_6_peak_177b;worker_4_peak_228;worker_2_peak_218a;worker_2_peak_218b;worker_5_peak_177a;worker_5_peak_177b	worker_1;worker_3;worker_6;worker_6;worker_4;worker_2;worker_2;worker_5;worker_5	Promoter (<=1kb)	1733330	1734802	1473	+	105834246	XM_012676576_2	0	LOC105834246	DNA polymerase subunit gamma-2%2C mitochondrial && - && -
NC_050467.1	1735673	1736382	710	worker_1_peak_283;worker_2_peak_219;worker_6_peak_178;worker_3_peak_176;worker_4_peak_229;worker_5_peak_178	worker_1;worker_2;worker_6;worker_3;worker_4;worker_5	Promoter (<=1kb)	1734727	1736264	1538	-	105834247	XM_012676577_3	0	LOC105834247	ER lumen protein-retaining receptor && sp|O76767|ERD2_DROME ER lumen protein-retaining receptor OS=Drosophila melanogaster OX=7227 GN=KdelR PE=2 SV=1 && PF00810:ER lumen protein retaining receptor
NC_050467.1	1756862	1757974	1113	worker_1_peak_287a;worker_1_peak_287b;worker_1_peak_287c;worker_4_peak_234;worker_5_peak_179;worker_2_peak_222;worker_3_peak_177;worker_2_peak_223;worker_4_peak_235;worker_6_peak_179	worker_1;worker_1;worker_1;worker_4;worker_5;worker_2;worker_3;worker_2;worker_4;worker_6	Promoter (<=1kb)	1755157	1758328	3172	-	105834249	XM_012676581_3	354	LOC105834249	uncharacterized LOC105834249 && - && -
NC_050467.1	1751465	1751879	415	worker_1_peak_284	worker_1	3' UTR	1751227	1755478	4252	-	105834250	XM_012676583_3	3599	LOC105834250	protein tramtrack%2C beta isoform%2C transcript variant X1 && sp|Q01295|BRC1_DROME Broad-complex core protein isoforms 1/2/3/4/5 OS=Drosophila melanogaster OX=7227 GN=br PE=1 SV=2 && PF00651:BTB/POZ domain
NC_050467.1	1753502	1754018	517	worker_1_peak_285	worker_1	Promoter (1-2kb)	1751227	1755478	4252	-	105834250	XM_012676583_3	1460	LOC105834250	protein tramtrack%2C beta isoform%2C transcript variant X1 && sp|Q01295|BRC1_DROME Broad-complex core protein isoforms 1/2/3/4/5 OS=Drosophila melanogaster OX=7227 GN=br PE=1 SV=2 && PF00651:BTB/POZ domain
NC_050467.1	1755182	1755537	356	worker_2_peak_221;worker_4_peak_233;worker_1_peak_286	worker_2;worker_4;worker_1	Promoter (<=1kb)	1751227	1755478	4252	-	105834250	XM_012676583_3	0	LOC105834250	protein tramtrack%2C beta isoform%2C transcript variant X1 && sp|Q01295|BRC1_DROME Broad-complex core protein isoforms 1/2/3/4/5 OS=Drosophila melanogaster OX=7227 GN=br PE=1 SV=2 && PF00651:BTB/POZ domain
NC_050467.1	1743994	1744363	370	worker_4_peak_231	worker_4	Promoter (2-3kb)	1746388	1751340	4953	+	105834251	XM_012676585_3	-2025	LOC105834251	amino acid transporter AVT1C && - && PF01490:Transmembrane amino acid transporter protein
NC_050467.1	1746817	1747084	268	worker_4_peak_232	worker_4	Promoter (<=1kb)	1746388	1751340	4953	+	105834251	XM_012676585_3	429	LOC105834251	amino acid transporter AVT1C && - && PF01490:Transmembrane amino acid transporter protein
NC_050473.1	10931212	10931472	261	worker_1_peak_25766	worker_1	Intron (XM_012676587_2/105834254, intron 1 of 2)	10940980	10945540	4561	-	105834252	XM_012676586_3	14068	LOC105834252	leucine-rich repeat-containing protein 15 && - && PF13855:Leucine rich repeat
NC_050473.1	10931917	10932292	376	worker_5_peak_14532;worker_2_peak_17705;worker_4_peak_19924	worker_5;worker_2;worker_4	Intron (XM_012676587_2/105834254, intron 1 of 2)	10940980	10945540	4561	-	105834252	XM_012676586_3	13248	LOC105834252	leucine-rich repeat-containing protein 15 && - && PF13855:Leucine rich repeat
NC_050473.1	10933238	10933495	258	worker_1_peak_25767;worker_6_peak_14503;worker_3_peak_14439	worker_1;worker_6;worker_3	Intron (XM_012676587_2/105834254, intron 2 of 2)	10940980	10945540	4561	-	105834252	XM_012676586_3	12045	LOC105834252	leucine-rich repeat-containing protein 15 && - && PF13855:Leucine rich repeat
NC_050473.1	10936436	10936628	193	worker_5_peak_14533	worker_5	Exon (XM_012676587_2/105834254, exon 3 of 3)	10940980	10945540	4561	-	105834252	XM_012676586_3	8912	LOC105834252	leucine-rich repeat-containing protein 15 && - && PF13855:Leucine rich repeat
NC_050473.1	10936782	10937158	377	worker_4_peak_19925	worker_4	Exon (XM_012676587_2/105834254, exon 3 of 3)	10940980	10945540	4561	-	105834252	XM_012676586_3	8382	LOC105834252	leucine-rich repeat-containing protein 15 && - && PF13855:Leucine rich repeat
NC_050473.1	10937692	10938241	550	worker_1_peak_25768;worker_2_peak_17706;worker_6_peak_14504	worker_1;worker_2;worker_6	3' UTR	10940980	10945540	4561	-	105834252	XM_012676586_3	7299	LOC105834252	leucine-rich repeat-containing protein 15 && - && PF13855:Leucine rich repeat
NC_050473.1	10938958	10939272	315	worker_1_peak_25769;worker_3_peak_14440	worker_1;worker_3	3' UTR	10940980	10945540	4561	-	105834252	XM_012676586_3	6268	LOC105834252	leucine-rich repeat-containing protein 15 && - && PF13855:Leucine rich repeat
NC_050473.1	10941180	10941493	314	worker_1_peak_25770	worker_1	Exon (XM_012676586_3/105834252, exon 6 of 6)	10940980	10945540	4561	-	105834252	XM_012676586_3	4047	LOC105834252	leucine-rich repeat-containing protein 15 && - && PF13855:Leucine rich repeat
NC_050473.1	10945119	10946348	1230	worker_1_peak_25771a;worker_1_peak_25771b;worker_1_peak_25771c;worker_6_peak_14505;worker_2_peak_17707;worker_4_peak_19926a;worker_4_peak_19926b;worker_5_peak_14534a;worker_5_peak_14534b	worker_1;worker_1;worker_1;worker_6;worker_2;worker_4;worker_4;worker_5;worker_5	Promoter (<=1kb)	10940980	10945540	4561	-	105834252	XM_012676586_3	0	LOC105834252	leucine-rich repeat-containing protein 15 && - && PF13855:Leucine rich repeat
NC_050473.1	10948182	10948648	467	worker_6_peak_14506;worker_4_peak_19927;worker_2_peak_17708	worker_6;worker_4;worker_2	Promoter (2-3kb)	10940980	10945540	4561	-	105834252	XM_012676586_3	-2642	LOC105834252	leucine-rich repeat-containing protein 15 && - && PF13855:Leucine rich repeat
NC_050473.1	10951736	10952258	523	worker_1_peak_25772;worker_6_peak_14507a;worker_6_peak_14507b;worker_4_peak_19928;worker_3_peak_14441;worker_2_peak_17709;worker_5_peak_14535	worker_1;worker_6;worker_6;worker_4;worker_3;worker_2;worker_5	Distal Intergenic	10940980	10945540	4561	-	105834252	XM_012676586_3	-6196	LOC105834252	leucine-rich repeat-containing protein 15 && - && PF13855:Leucine rich repeat
NC_050473.1	10956592	10956917	326	worker_1_peak_25773	worker_1	Distal Intergenic	10940980	10945540	4561	-	105834252	XM_012676586_3	-11052	LOC105834252	leucine-rich repeat-containing protein 15 && - && PF13855:Leucine rich repeat
NC_050473.1	10960288	10960918	631	worker_2_peak_17710;worker_3_peak_14442;worker_4_peak_19929;worker_5_peak_14536;worker_1_peak_25774	worker_2;worker_3;worker_4;worker_5;worker_1	Distal Intergenic	10940980	10945540	4561	-	105834252	XM_012676586_3	-14748	LOC105834252	leucine-rich repeat-containing protein 15 && - && PF13855:Leucine rich repeat
NC_050473.1	10963751	10964169	419	worker_1_peak_25775;worker_2_peak_17711;worker_4_peak_19930	worker_1;worker_2;worker_4	Distal Intergenic	10940980	10945540	4561	-	105834252	XM_012676586_3	-18211	LOC105834252	leucine-rich repeat-containing protein 15 && - && PF13855:Leucine rich repeat
NC_050473.1	10964404	10964745	342	worker_1_peak_25776;worker_3_peak_14443	worker_1;worker_3	Distal Intergenic	10940980	10945540	4561	-	105834252	XM_012676586_3	-18864	LOC105834252	leucine-rich repeat-containing protein 15 && - && PF13855:Leucine rich repeat
NC_050473.1	10966123	10966484	362	worker_2_peak_17712;worker_1_peak_25777;worker_4_peak_19931;worker_5_peak_14537;worker_3_peak_14444	worker_2;worker_1;worker_4;worker_5;worker_3	Exon (XM_028195061_2/105830229, exon 6 of 7)	10940980	10945540	4561	-	105834252	XM_012676586_3	-20583	LOC105834252	leucine-rich repeat-containing protein 15 && - && PF13855:Leucine rich repeat
NC_050473.1	10966713	10967113	401	worker_1_peak_25778	worker_1	Exon (XM_028195061_2/105830229, exon 5 of 7)	10940980	10945540	4561	-	105834252	XM_012676586_3	-21173	LOC105834252	leucine-rich repeat-containing protein 15 && - && PF13855:Leucine rich repeat
NC_050473.1	10967564	10967959	396	worker_1_peak_25779	worker_1	Intron (XM_028195061_2/105830229, intron 4 of 6)	10940980	10945540	4561	-	105834252	XM_012676586_3	-22024	LOC105834252	leucine-rich repeat-containing protein 15 && - && PF13855:Leucine rich repeat
NC_050473.1	10975297	10975748	452	worker_3_peak_14445	worker_3	Intron (XM_028195061_2/105830229, intron 2 of 6)	10940980	10945540	4561	-	105834252	XM_012676586_3	-29757	LOC105834252	leucine-rich repeat-containing protein 15 && - && PF13855:Leucine rich repeat
NC_050473.1	10977471	10978009	539	worker_1_peak_25780	worker_1	Intron (XM_028195061_2/105830229, intron 2 of 6)	10940980	10945540	4561	-	105834252	XM_012676586_3	-31931	LOC105834252	leucine-rich repeat-containing protein 15 && - && PF13855:Leucine rich repeat
NC_050473.1	10909824	10910401	578	worker_1_peak_25759;worker_5_peak_14527;worker_4_peak_19919	worker_1;worker_5;worker_4	Distal Intergenic	10917129	10939955	22827	+	105834254	XM_012676587_2	-6728	LOC105834254	protein windpipe%2C transcript variant X1 && - && PF13855:Leucine rich repeat
NC_050473.1	10912394	10913059	666	worker_2_peak_17701;worker_5_peak_14528;worker_1_peak_25760;worker_3_peak_14437	worker_2;worker_5;worker_1;worker_3	Distal Intergenic	10917129	10939955	22827	+	105834254	XM_012676587_2	-4070	LOC105834254	protein windpipe%2C transcript variant X1 && - && PF13855:Leucine rich repeat
NC_050473.1	10916716	10917653	938	worker_1_peak_25761a;worker_1_peak_25761b;worker_6_peak_14501a;worker_6_peak_14501b;worker_5_peak_14529a;worker_5_peak_14529b;worker_4_peak_19920a;worker_4_peak_19920b;worker_4_peak_19920c;worker_2_peak_17702;worker_3_peak_14438a;worker_3_peak_14438b	worker_1;worker_1;worker_6;worker_6;worker_5;worker_5;worker_4;worker_4;worker_4;worker_2;worker_3;worker_3	Promoter (<=1kb)	10917129	10939955	22827	+	105834254	XM_012676587_2	0	LOC105834254	protein windpipe%2C transcript variant X1 && - && PF13855:Leucine rich repeat
NC_050473.1	10919994	10920496	503	worker_2_peak_17703;worker_4_peak_19921;worker_1_peak_25762	worker_2;worker_4;worker_1	Promoter (2-3kb)	10917129	10939955	22827	+	105834254	XM_012676588_2	2865	LOC105834254	protein windpipe%2C transcript variant X1 && - && PF13855:Leucine rich repeat
NC_050473.1	10920932	10921188	257	worker_1_peak_25763	worker_1	Intron (XM_012676587_2/105834254, intron 1 of 2)	10917129	10939955	22827	+	105834254	XM_012676588_2	3803	LOC105834254	protein windpipe%2C transcript variant X1 && - && PF13855:Leucine rich repeat
NC_050473.1	10927939	10928446	508	worker_1_peak_25764;worker_4_peak_19922;worker_6_peak_14502;worker_5_peak_14530	worker_1;worker_4;worker_6;worker_5	Intron (XM_012676587_2/105834254, intron 1 of 2)	10917129	10939955	22827	+	105834254	XM_012676588_2	10810	LOC105834254	protein windpipe%2C transcript variant X1 && - && PF13855:Leucine rich repeat
NC_050473.1	10928594	10928954	361	worker_2_peak_17704;worker_5_peak_14531;worker_4_peak_19923;worker_1_peak_25765	worker_2;worker_5;worker_4;worker_1	Intron (XM_012676587_2/105834254, intron 1 of 2)	10917129	10939955	22827	+	105834254	XM_012676588_2	11465	LOC105834254	protein windpipe%2C transcript variant X1 && - && PF13855:Leucine rich repeat
NC_050471.1	3526874	3527273	400	worker_1_peak_17890	worker_1	Intron (XM_012681574_3/105837087, intron 3 of 9)	3551836	3573125	21290	+	105834255	XM_036286724_1	-24563	LOC105834255	uncharacterized LOC105834255 && - && -
NC_050471.1	3530594	3530953	360	worker_4_peak_13863;worker_3_peak_10044	worker_4;worker_3	Intron (XM_012681574_3/105837087, intron 3 of 9)	3551836	3573125	21290	+	105834255	XM_036286724_1	-20883	LOC105834255	uncharacterized LOC105834255 && - && -
NC_050471.1	3531625	3532424	800	worker_1_peak_17891a;worker_1_peak_17891b;worker_5_peak_10050;worker_4_peak_13864;worker_6_peak_10159	worker_1;worker_1;worker_5;worker_4;worker_6	Intron (XM_012681574_3/105837087, intron 3 of 9)	3551836	3573125	21290	+	105834255	XM_036286724_1	-19412	LOC105834255	uncharacterized LOC105834255 && - && -
NC_050471.1	3537673	3538201	529	worker_1_peak_17892a;worker_1_peak_17892b	worker_1;worker_1	Intron (XM_012681574_3/105837087, intron 3 of 9)	3551836	3573125	21290	+	105834255	XM_036286724_1	-13635	LOC105834255	uncharacterized LOC105834255 && - && -
NC_050471.1	3540334	3540635	302	worker_4_peak_13865;worker_5_peak_10051	worker_4;worker_5	Intron (XM_012681574_3/105837087, intron 3 of 9)	3551836	3573125	21290	+	105834255	XM_036286724_1	-11201	LOC105834255	uncharacterized LOC105834255 && - && -
NC_050471.1	3542327	3542553	227	worker_3_peak_10045	worker_3	Intron (XM_012681574_3/105837087, intron 3 of 9)	3551836	3573125	21290	+	105834255	XM_036286724_1	-9283	LOC105834255	uncharacterized LOC105834255 && - && -
NC_050471.1	3545381	3546026	646	worker_6_peak_10160;worker_1_peak_17893a;worker_1_peak_17893b;worker_5_peak_10052;worker_3_peak_10046;worker_2_peak_12315;worker_4_peak_13866	worker_6;worker_1;worker_1;worker_5;worker_3;worker_2;worker_4	Intron (XM_012681574_3/105837087, intron 3 of 9)	3551836	3573125	21290	+	105834255	XM_036286724_1	-5810	LOC105834255	uncharacterized LOC105834255 && - && -
NC_050471.1	3547980	3548188	209	worker_4_peak_13867	worker_4	Intron (XM_012681574_3/105837087, intron 3 of 9)	3551836	3573125	21290	+	105834255	XM_036286724_1	-3648	LOC105834255	uncharacterized LOC105834255 && - && -
NC_050471.1	3550156	3550481	326	worker_1_peak_17894;worker_2_peak_12316	worker_1;worker_2	Promoter (1-2kb)	3551836	3573125	21290	+	105834255	XM_036286724_1	-1355	LOC105834255	uncharacterized LOC105834255 && - && -
NC_050471.1	3550862	3551228	367	worker_5_peak_10053;worker_1_peak_17895	worker_5;worker_1	Promoter (<=1kb)	3551836	3573125	21290	+	105834255	XM_036286724_1	-608	LOC105834255	uncharacterized LOC105834255 && - && -
NC_050471.1	3558123	3558491	369	worker_1_peak_17896;worker_4_peak_13868	worker_1;worker_4	5' UTR	3551836	3573125	21290	+	105834255	XM_036286724_1	6287	LOC105834255	uncharacterized LOC105834255 && - && -
NC_050471.1	3563508	3564510	1003	worker_2_peak_12317a;worker_2_peak_12317b;worker_4_peak_13869a;worker_4_peak_13869b;worker_3_peak_10047a;worker_3_peak_10047b;worker_1_peak_17897a;worker_1_peak_17897b;worker_5_peak_10054a;worker_5_peak_10054b;worker_6_peak_10161a;worker_6_peak_10161b	worker_2;worker_2;worker_4;worker_4;worker_3;worker_3;worker_1;worker_1;worker_5;worker_5;worker_6;worker_6	5' UTR	3551836	3573125	21290	+	105834255	XM_036286724_1	11672	LOC105834255	uncharacterized LOC105834255 && - && -
NC_050471.1	3565873	3566285	413	worker_2_peak_12318	worker_2	Exon (XM_036286724_1/105834255, exon 1 of 1)	3551836	3573125	21290	+	105834255	XM_036286724_1	14037	LOC105834255	uncharacterized LOC105834255 && - && -
NC_050471.1	3569610	3569898	289	worker_1_peak_17898	worker_1	3' UTR	3551836	3573125	21290	+	105834255	XM_036286724_1	17774	LOC105834255	uncharacterized LOC105834255 && - && -
NC_050471.1	3571094	3571383	290	worker_4_peak_13870	worker_4	3' UTR	3551836	3573125	21290	+	105834255	XM_036286724_1	19258	LOC105834255	uncharacterized LOC105834255 && - && -
NC_050471.1	3574969	3575230	262	worker_3_peak_10048	worker_3	Intron (XM_012681574_3/105837087, intron 3 of 9)	3551836	3573125	21290	+	105834255	XM_036286724_1	23133	LOC105834255	uncharacterized LOC105834255 && - && -
NC_050471.1	3578047	3578348	302	worker_6_peak_10162	worker_6	Intron (XM_012681574_3/105837087, intron 3 of 9)	3551836	3573125	21290	+	105834255	XM_036286724_1	26211	LOC105834255	uncharacterized LOC105834255 && - && -
NC_050471.1	3579328	3579827	500	worker_6_peak_10163;worker_1_peak_17899	worker_6;worker_1	Intron (XM_012681574_3/105837087, intron 3 of 9)	3551836	3573125	21290	+	105834255	XM_036286724_1	27492	LOC105834255	uncharacterized LOC105834255 && - && -
NC_050471.1	3580374	3580893	520	worker_6_peak_10164	worker_6	Intron (XM_012681574_3/105837087, intron 3 of 9)	3551836	3573125	21290	+	105834255	XM_036286724_1	28538	LOC105834255	uncharacterized LOC105834255 && - && -
NC_050471.1	3583851	3584288	438	worker_2_peak_12319	worker_2	Intron (XM_012681574_3/105837087, intron 3 of 9)	3551836	3573125	21290	+	105834255	XM_036286724_1	32015	LOC105834255	uncharacterized LOC105834255 && - && -
NC_050471.1	3584875	3585077	203	worker_4_peak_13871	worker_4	Intron (XM_012681574_3/105837087, intron 3 of 9)	3551836	3573125	21290	+	105834255	XM_036286724_1	33039	LOC105834255	uncharacterized LOC105834255 && - && -
NC_050471.1	3586726	3587313	588	worker_1_peak_17900;worker_6_peak_10165	worker_1;worker_6	Intron (XM_012681574_3/105837087, intron 3 of 9)	3551836	3573125	21290	+	105834255	XM_036286724_1	34890	LOC105834255	uncharacterized LOC105834255 && - && -
NC_050471.1	3591581	3592060	480	worker_2_peak_12320;worker_3_peak_10049;worker_1_peak_17901;worker_4_peak_13872	worker_2;worker_3;worker_1;worker_4	Intron (XM_012681574_3/105837087, intron 3 of 9)	3551836	3573125	21290	+	105834255	XM_036286724_1	39745	LOC105834255	uncharacterized LOC105834255 && - && -
NC_050471.1	3592662	3592870	209	worker_2_peak_12321	worker_2	Intron (XM_012681574_3/105837087, intron 3 of 9)	3551836	3573125	21290	+	105834255	XM_036286724_1	40826	LOC105834255	uncharacterized LOC105834255 && - && -
NC_050471.1	3593815	3594144	330	worker_2_peak_12322;worker_1_peak_17902	worker_2;worker_1	Intron (XM_012681574_3/105837087, intron 3 of 9)	3551836	3573125	21290	+	105834255	XM_036286724_1	41979	LOC105834255	uncharacterized LOC105834255 && - && -
NC_050471.1	3599582	3599796	215	worker_4_peak_13873	worker_4	Intron (XM_012681574_3/105837087, intron 3 of 9)	3551836	3573125	21290	+	105834255	XM_036286724_1	47746	LOC105834255	uncharacterized LOC105834255 && - && -
NC_050471.1	3600341	3600961	621	worker_1_peak_17903a;worker_1_peak_17903b;worker_5_peak_10055;worker_2_peak_12323;worker_3_peak_10050	worker_1;worker_1;worker_5;worker_2;worker_3	Intron (XM_012681574_3/105837087, intron 3 of 9)	3551836	3573125	21290	+	105834255	XM_036286724_1	48505	LOC105834255	uncharacterized LOC105834255 && - && -
NC_050471.1	3606785	3607829	1045	worker_5_peak_10056;worker_6_peak_10166;worker_4_peak_13874;worker_1_peak_17904;worker_3_peak_10051	worker_5;worker_6;worker_4;worker_1;worker_3	Intron (XM_012681574_3/105837087, intron 3 of 9)	3551836	3573125	21290	+	105834255	XM_036286724_1	54949	LOC105834255	uncharacterized LOC105834255 && - && -
NC_050471.1	3610343	3610548	206	worker_3_peak_10052	worker_3	Intron (XM_012681574_3/105837087, intron 3 of 9)	3551836	3573125	21290	+	105834255	XM_036286724_1	58507	LOC105834255	uncharacterized LOC105834255 && - && -
NC_050471.1	7512399	7512633	235	worker_1_peak_18452	worker_1	Promoter (2-3kb)	7500089	7515546	15458	-	105834256	XM_012676591_3	2913	LOC105834256	PWWP domain-containing protein 2A && sp|A0A1L8GR68|PWP2A_XENLA PWWP domain-containing protein 2A OS=Xenopus laevis OX=8355 GN=pwwp2a PE=3 SV=2 && PF00855:PWWP domain
NC_050471.1	7514782	7515373	592	worker_4_peak_14302;worker_2_peak_12670a;worker_2_peak_12670b;worker_1_peak_18453;worker_5_peak_10356;worker_3_peak_10357;worker_6_peak_10479	worker_4;worker_2;worker_2;worker_1;worker_5;worker_3;worker_6	Promoter (<=1kb)	7500089	7515546	15458	-	105834256	XM_012676591_3	173	LOC105834256	PWWP domain-containing protein 2A && sp|A0A1L8GR68|PWP2A_XENLA PWWP domain-containing protein 2A OS=Xenopus laevis OX=8355 GN=pwwp2a PE=3 SV=2 && PF00855:PWWP domain
NC_050471.1	7499558	7499889	332	worker_2_peak_12668	worker_2	Promoter (<=1kb)	7492270	7499629	7360	-	105834257	XM_012676593_3	0	LOC105834257	uncharacterized LOC105834257%2C transcript variant X6 && - && -
NC_050471.1	7502572	7502760	189	worker_4_peak_14299	worker_4	Promoter (2-3kb)	7492270	7499746	7477	-	105834257	XM_012676596_3	-2826	LOC105834257	uncharacterized LOC105834257%2C transcript variant X6 && - && -
NC_050471.1	7504286	7504579	294	worker_1_peak_18450;worker_4_peak_14300	worker_1;worker_4	Exon (XM_012676591_3/105834256, exon 5 of 7)	7492270	7499746	7477	-	105834257	XM_012676596_3	-4540	LOC105834257	uncharacterized LOC105834257%2C transcript variant X6 && - && -
NC_050471.1	7505124	7505518	395	worker_6_peak_10478;worker_1_peak_18451;worker_4_peak_14301;worker_2_peak_12669	worker_6;worker_1;worker_4;worker_2	Exon (XM_012676591_3/105834256, exon 4 of 7)	7492270	7499746	7477	-	105834257	XM_012676596_3	-5378	LOC105834257	uncharacterized LOC105834257%2C transcript variant X6 && - && -
NC_050471.1	7505553	7505762	210	worker_3_peak_10356	worker_3	Exon (XM_012676591_3/105834256, exon 4 of 7)	7492270	7499746	7477	-	105834257	XM_012676596_3	-5807	LOC105834257	uncharacterized LOC105834257%2C transcript variant X6 && - && -
NC_050473.1	22053709	22054178	470	worker_3_peak_15389;worker_4_peak_21274;worker_6_peak_15478;worker_2_peak_18910	worker_3;worker_4;worker_6;worker_2	Intron (XM_036290423_1/105834259, intron 4 of 6)	22021372	22094703	73332	-	105834259	XM_036290425_1	40525	LOC105834259	uncharacterized LOC105834259%2C transcript variant X3 && - && -
NC_050473.1	22059278	22059882	605	worker_1_peak_27534;worker_5_peak_15522	worker_1;worker_5	Intron (XM_036290423_1/105834259, intron 4 of 6)	22021372	22094703	73332	-	105834259	XM_036290425_1	34821	LOC105834259	uncharacterized LOC105834259%2C transcript variant X3 && - && -
NC_050473.1	22060971	22061194	224	worker_3_peak_15390	worker_3	Intron (XM_036290423_1/105834259, intron 4 of 6)	22021372	22094703	73332	-	105834259	XM_036290425_1	33509	LOC105834259	uncharacterized LOC105834259%2C transcript variant X3 && - && -
NC_050473.1	22063366	22063697	332	worker_5_peak_15523	worker_5	Intron (XM_036290423_1/105834259, intron 4 of 6)	22021372	22094703	73332	-	105834259	XM_036290425_1	31006	LOC105834259	uncharacterized LOC105834259%2C transcript variant X3 && - && -
NC_050473.1	22067198	22067443	246	worker_6_peak_15479	worker_6	Intron (XM_036290423_1/105834259, intron 4 of 6)	22021372	22094703	73332	-	105834259	XM_036290425_1	27260	LOC105834259	uncharacterized LOC105834259%2C transcript variant X3 && - && -
NC_050473.1	22076544	22077074	531	worker_3_peak_15391;worker_6_peak_15480;worker_1_peak_27535;worker_2_peak_18911;worker_4_peak_21275;worker_5_peak_15524	worker_3;worker_6;worker_1;worker_2;worker_4;worker_5	Intron (XM_036290423_1/105834259, intron 2 of 6)	22021372	22094703	73332	-	105834259	XM_036290425_1	17629	LOC105834259	uncharacterized LOC105834259%2C transcript variant X3 && - && -
NC_050473.1	22086656	22087163	508	worker_1_peak_27536	worker_1	Intron (XM_036290423_1/105834259, intron 2 of 6)	22021372	22094703	73332	-	105834259	XM_036290425_1	7540	LOC105834259	uncharacterized LOC105834259%2C transcript variant X3 && - && -
NC_050473.1	22088593	22088969	377	worker_1_peak_27537	worker_1	Intron (XM_036290423_1/105834259, intron 2 of 6)	22021372	22094703	73332	-	105834259	XM_036290425_1	5734	LOC105834259	uncharacterized LOC105834259%2C transcript variant X3 && - && -
NC_050473.1	22089857	22090507	651	worker_6_peak_15481;worker_5_peak_15525;worker_2_peak_18912	worker_6;worker_5;worker_2	Intron (XM_036290423_1/105834259, intron 2 of 6)	22021372	22094703	73332	-	105834259	XM_036290425_1	4196	LOC105834259	uncharacterized LOC105834259%2C transcript variant X3 && - && -
NC_050474.1	7835896	7836303	408	worker_5_peak_16273;worker_1_peak_28883	worker_5;worker_1	Promoter (1-2kb)	7829151	7834322	5172	-	105834260	XM_012676600_3	-1574	LOC105834260	probable glutamine--tRNA ligase%2C transcript variant X1 && sp|Q9Y105|SYQ_DROME Probable glutamine--tRNA ligase OS=Drosophila melanogaster OX=7227 GN=GlnRS PE=2 SV=1 && PF00749:tRNA synthetases class I (E and Q), catalytic domain|PF20974:tRNA synthetases class I (E and Q), anti-codon binding domain|PF03950:tRNA synthetases class I (E and Q), anti-codon binding domain|PF04558:Glutaminyl-tRNA synthetase, non-specific RNA binding region part 1|PF04557:Glutaminyl-tRNA synthetase, non-specific RNA binding region part 2
NC_050468.1	15594242	15595376	1135	worker_1_peak_6533a;worker_1_peak_6533b;worker_1_peak_6533c;worker_2_peak_4454a;worker_2_peak_4454b;worker_2_peak_4454c;worker_2_peak_4454d;worker_6_peak_3603a;worker_6_peak_3603b;worker_6_peak_3603c;worker_6_peak_3603d;worker_4_peak_5056a;worker_4_peak_5056b;worker_4_peak_5056c;worker_4_peak_5056d;worker_3_peak_3625a;worker_3_peak_3625b;worker_3_peak_3625c;worker_5_peak_3659a;worker_5_peak_3659b;worker_5_peak_3659c	worker_1;worker_1;worker_1;worker_2;worker_2;worker_2;worker_2;worker_6;worker_6;worker_6;worker_6;worker_4;worker_4;worker_4;worker_4;worker_3;worker_3;worker_3;worker_5;worker_5;worker_5	Promoter (<=1kb)	15593767	15630552	36786	+	105834262	XM_012676606_3	475	LOC105834262	TGF-beta receptor type-1%2C transcript variant X6 && sp|P80204|TGFR1_RAT TGF-beta receptor type-1 OS=Rattus norvegicus OX=10116 GN=Tgfbr1 PE=1 SV=1 && PF08515:Transforming growth factor beta type I GS-motif|PF07714:Protein tyrosine and serine/threonine kinase
NC_050468.1	15596501	15596889	389	worker_1_peak_6534;worker_4_peak_5057;worker_3_peak_3626;worker_5_peak_3660	worker_1;worker_4;worker_3;worker_5	Promoter (2-3kb)	15593767	15630552	36786	+	105834262	XM_012676606_3	2734	LOC105834262	TGF-beta receptor type-1%2C transcript variant X6 && sp|P80204|TGFR1_RAT TGF-beta receptor type-1 OS=Rattus norvegicus OX=10116 GN=Tgfbr1 PE=1 SV=1 && PF08515:Transforming growth factor beta type I GS-motif|PF07714:Protein tyrosine and serine/threonine kinase
NC_050468.1	15605897	15606093	197	worker_3_peak_3627	worker_3	Intron (XM_028194488_2/105834262, intron 2 of 9)	15593767	15630552	36786	+	105834262	XM_012676606_3	12130	LOC105834262	TGF-beta receptor type-1%2C transcript variant X6 && sp|P80204|TGFR1_RAT TGF-beta receptor type-1 OS=Rattus norvegicus OX=10116 GN=Tgfbr1 PE=1 SV=1 && PF08515:Transforming growth factor beta type I GS-motif|PF07714:Protein tyrosine and serine/threonine kinase
NC_050468.1	15609326	15609734	409	worker_1_peak_6535;worker_5_peak_3661	worker_1;worker_5	Exon (XM_028194488_2/105834262, exon 3 of 10)	15593767	15630552	36786	+	105834262	XM_012676606_3	15559	LOC105834262	TGF-beta receptor type-1%2C transcript variant X6 && sp|P80204|TGFR1_RAT TGF-beta receptor type-1 OS=Rattus norvegicus OX=10116 GN=Tgfbr1 PE=1 SV=1 && PF08515:Transforming growth factor beta type I GS-motif|PF07714:Protein tyrosine and serine/threonine kinase
NC_050468.1	15611961	15612365	405	worker_3_peak_3628;worker_1_peak_6536;worker_2_peak_4455	worker_3;worker_1;worker_2	Exon (XM_028194488_2/105834262, exon 4 of 10)	15593767	15630552	36786	+	105834262	XM_012676606_3	18194	LOC105834262	TGF-beta receptor type-1%2C transcript variant X6 && sp|P80204|TGFR1_RAT TGF-beta receptor type-1 OS=Rattus norvegicus OX=10116 GN=Tgfbr1 PE=1 SV=1 && PF08515:Transforming growth factor beta type I GS-motif|PF07714:Protein tyrosine and serine/threonine kinase
NC_050468.1	15667200	15667570	371	worker_3_peak_3629;worker_6_peak_3605	worker_3;worker_6	Promoter (<=1kb)	15666914	15690449	23536	+	105834263	XM_012676609_2	286	LOC105834263	uncharacterized protein DDB_G0283357 && - && -
NC_050468.1	15670039	15670468	430	worker_1_peak_6539	worker_1	Intron (XM_012676609_2/105834263, intron 1 of 4)	15666914	15690449	23536	+	105834263	XM_012676609_2	3125	LOC105834263	uncharacterized protein DDB_G0283357 && - && -
NC_050468.1	15626306	15626500	195	worker_4_peak_5058	worker_4	Exon (XM_028194488_2/105834262, exon 7 of 10)	15641395	15642563	1169	-	105834265	XM_012676611_3	16063	LOC105834265	uncharacterized LOC105834265 && - && -
NC_050468.1	15639360	15639726	367	worker_1_peak_6537;worker_6_peak_3604	worker_1;worker_6	Promoter (2-3kb)	15641395	15642563	1169	-	105834265	XM_012676611_3	2837	LOC105834265	uncharacterized LOC105834265 && - && -
NC_050468.1	15641807	15642305	499	worker_2_peak_4456;worker_1_peak_6538;worker_5_peak_3662	worker_2;worker_1;worker_5	Promoter (<=1kb)	15641395	15642563	1169	-	105834265	XM_012676611_3	258	LOC105834265	uncharacterized LOC105834265 && - && -
NC_050476.1	18248163	18249854	1692	worker_1_peak_35585a;worker_1_peak_35585b;worker_1_peak_35585c;worker_1_peak_35585d;worker_4_peak_27569a;worker_4_peak_27569b;worker_5_peak_20176a;worker_5_peak_20176b;worker_5_peak_20176c;worker_5_peak_20176d;worker_6_peak_19944a;worker_6_peak_19944b;worker_6_peak_19944c;worker_2_peak_24438a;worker_2_peak_24438b;worker_2_peak_24438c;worker_2_peak_24438d;worker_3_peak_19998a;worker_3_peak_19998b;worker_4_peak_27570a;worker_4_peak_27570b	worker_1;worker_1;worker_1;worker_1;worker_4;worker_4;worker_5;worker_5;worker_5;worker_5;worker_6;worker_6;worker_6;worker_2;worker_2;worker_2;worker_2;worker_3;worker_3;worker_4;worker_4	Promoter (<=1kb)	18226354	18249379	23026	-	105834266	XM_036293358_1	0	LOC105834266	probable citrate synthase 2%2C mitochondrial%2C transcript variant X2 && sp|Q17GM7|CISY1_AEDAE Probable citrate synthase 1, mitochondrial OS=Aedes aegypti OX=7159 GN=AAEL002956 PE=3 SV=1 && PF00285:Citrate synthase, C-terminal domain
NC_050467.1	23680233	23681953	1721	worker_1_peak_2922a;worker_1_peak_2922b;worker_1_peak_2922c;worker_4_peak_2274;worker_3_peak_1624a;worker_3_peak_1624b;worker_3_peak_1624c;worker_2_peak_2004a;worker_2_peak_2004b;worker_5_peak_1647a;worker_5_peak_1647b;worker_6_peak_1596a;worker_6_peak_1596b	worker_1;worker_1;worker_1;worker_4;worker_3;worker_3;worker_3;worker_2;worker_2;worker_5;worker_5;worker_6;worker_6	Promoter (<=1kb)	23632402	23680495	48094	-	105834267	XM_028192142_2	0	LOC105834267	microtubule-associated protein futsch%2C transcript variant X2 && sp|Q9W596|FUTSC_DROME Microtubule-associated protein futsch OS=Drosophila melanogaster OX=7227 GN=futsch PE=1 SV=4 && -
NC_050467.1	23672976	23673199	224	worker_1_peak_2921	worker_1	Intron (XM_036295315_1/105838162, intron 2 of 18)	23632402	23680495	48094	-	105834267	XM_028192142_2	7296	LOC105834267	microtubule-associated protein futsch%2C transcript variant X2 && sp|Q9W596|FUTSC_DROME Microtubule-associated protein futsch OS=Drosophila melanogaster OX=7227 GN=futsch PE=1 SV=4 && -
NC_050467.1	23674559	23674825	267	worker_4_peak_2273	worker_4	Intron (XM_036295315_1/105838162, intron 2 of 18)	23632402	23680495	48094	-	105834267	XM_028192142_2	5670	LOC105834267	microtubule-associated protein futsch%2C transcript variant X2 && sp|Q9W596|FUTSC_DROME Microtubule-associated protein futsch OS=Drosophila melanogaster OX=7227 GN=futsch PE=1 SV=4 && -
NC_050467.1	23689407	23689645	239	worker_5_peak_1648	worker_5	Intron (XM_036295315_1/105838162, intron 2 of 18)	23632402	23681506	49105	-	105834267	XM_036295284_1	-7901	LOC105834267	microtubule-associated protein futsch%2C transcript variant X2 && sp|Q9W596|FUTSC_DROME Microtubule-associated protein futsch OS=Drosophila melanogaster OX=7227 GN=futsch PE=1 SV=4 && -
NC_050467.1	23609935	23610144	210	worker_3_peak_1621	worker_3	Exon (XM_012676623_3/105834269, exon 4 of 7)	23616089	23632070	15982	+	105834268	XM_012676614_3	-5945	LOC105834268	myogenesis-regulating glycosidase%2C transcript variant X1 && sp|P19965|SP15_TETCF SITS-binding protein OS=Tetronarce californica OX=7787 PE=1 SV=2 && -
NC_050467.1	23610554	23610891	338	worker_5_peak_1642;worker_6_peak_1588	worker_5;worker_6	Exon (XM_012676623_3/105834269, exon 5 of 7)	23616089	23632070	15982	+	105834268	XM_012676614_3	-5198	LOC105834268	myogenesis-regulating glycosidase%2C transcript variant X1 && sp|P19965|SP15_TETCF SITS-binding protein OS=Tetronarce californica OX=7787 PE=1 SV=2 && -
NC_050467.1	23619848	23620747	900	worker_1_peak_2911;worker_4_peak_2264;worker_6_peak_1589;worker_3_peak_1622;worker_4_peak_2265;worker_6_peak_1590;worker_5_peak_1643	worker_1;worker_4;worker_6;worker_3;worker_4;worker_6;worker_5	Promoter (<=1kb)	23620662	23632070	11409	+	105834268	XM_012676621_3	0	LOC105834268	myogenesis-regulating glycosidase%2C transcript variant X1 && sp|P19965|SP15_TETCF SITS-binding protein OS=Tetronarce californica OX=7787 PE=1 SV=2 && -
NC_050467.1	23628006	23628396	391	worker_2_peak_1999;worker_1_peak_2912;worker_6_peak_1591	worker_2;worker_1;worker_6	Exon (XM_012676614_3/105834268, exon 9 of 10)	23622179	23632070	9892	+	105834268	XM_012676618_3	5827	LOC105834268	myogenesis-regulating glycosidase%2C transcript variant X1 && sp|P19965|SP15_TETCF SITS-binding protein OS=Tetronarce californica OX=7787 PE=1 SV=2 && -
NC_050467.1	23629186	23629802	617	worker_1_peak_2913;worker_4_peak_2266;worker_2_peak_2000	worker_1;worker_4;worker_2	Exon (XM_012676614_3/105834268, exon 10 of 10)	23622179	23632070	9892	+	105834268	XM_012676618_3	7007	LOC105834268	myogenesis-regulating glycosidase%2C transcript variant X1 && sp|P19965|SP15_TETCF SITS-binding protein OS=Tetronarce californica OX=7787 PE=1 SV=2 && -
NC_050467.1	23635143	23635632	490	worker_1_peak_2914	worker_1	3' UTR	23622179	23632070	9892	+	105834268	XM_012676618_3	12964	LOC105834268	myogenesis-regulating glycosidase%2C transcript variant X1 && sp|P19965|SP15_TETCF SITS-binding protein OS=Tetronarce californica OX=7787 PE=1 SV=2 && -
NC_050467.1	23636369	23636687	319	worker_4_peak_2267	worker_4	3' UTR	23622179	23632070	9892	+	105834268	XM_012676618_3	14190	LOC105834268	myogenesis-regulating glycosidase%2C transcript variant X1 && sp|P19965|SP15_TETCF SITS-binding protein OS=Tetronarce californica OX=7787 PE=1 SV=2 && -
NC_050467.1	23603595	23604301	707	worker_1_peak_2908;worker_2_peak_1996;worker_3_peak_1619;worker_5_peak_1641a;worker_5_peak_1641b;worker_4_peak_2261;worker_6_peak_1586	worker_1;worker_2;worker_3;worker_5;worker_5;worker_4;worker_6	Promoter (<=1kb)	23603247	23614665	11419	+	105834269	XM_012676623_3	348	LOC105834269	sorting nexin-27 && sp|Q96L92|SNX27_HUMAN Sorting nexin-27 OS=Homo sapiens OX=9606 GN=SNX27 PE=1 SV=2 && PF00788:Ras association (RalGDS/AF-6) domain|PF00595:PDZ domain|PF00787:PX domain
NC_050467.1	23607628	23608215	588	worker_4_peak_2262;worker_2_peak_1997;worker_1_peak_2909	worker_4;worker_2;worker_1	Intron (XM_012676623_3/105834269, intron 1 of 6)	23603247	23614665	11419	+	105834269	XM_012676623_3	4381	LOC105834269	sorting nexin-27 && sp|Q96L92|SNX27_HUMAN Sorting nexin-27 OS=Homo sapiens OX=9606 GN=SNX27 PE=1 SV=2 && PF00788:Ras association (RalGDS/AF-6) domain|PF00595:PDZ domain|PF00787:PX domain
NC_050467.1	23608646	23609274	629	worker_3_peak_1620;worker_6_peak_1587;worker_1_peak_2910;worker_4_peak_2263;worker_2_peak_1998	worker_3;worker_6;worker_1;worker_4;worker_2	Exon (XM_012676623_3/105834269, exon 2 of 7)	23603247	23614665	11419	+	105834269	XM_012676623_3	5399	LOC105834269	sorting nexin-27 && sp|Q96L92|SNX27_HUMAN Sorting nexin-27 OS=Homo sapiens OX=9606 GN=SNX27 PE=1 SV=2 && PF00788:Ras association (RalGDS/AF-6) domain|PF00595:PDZ domain|PF00787:PX domain
NC_050471.1	5794602	5794866	265	worker_4_peak_14159;worker_3_peak_10247	worker_4;worker_3	Promoter (<=1kb)	5795431	5798559	3129	+	105834270	XM_036286951_1	-565	LOC105834270	uncharacterized LOC105834270 && - && -
NC_050476.1	18218591	18219447	857	worker_1_peak_35580;worker_2_peak_24434;worker_4_peak_27564a;worker_4_peak_27564b;worker_6_peak_19940;worker_5_peak_20170a;worker_5_peak_20170b;worker_3_peak_19994a;worker_3_peak_19994b	worker_1;worker_2;worker_4;worker_4;worker_6;worker_5;worker_5;worker_3;worker_3	Promoter (<=1kb)	18218622	18225656	7035	+	105834271	XM_012676629_3	0	LOC105834271	ADP-ribosylation factor-like protein 5B && sp|Q96KC2|ARL5B_HUMAN ADP-ribosylation factor-like protein 5B OS=Homo sapiens OX=9606 GN=ARL5B PE=1 SV=1 && -
NC_050476.1	18227862	18228235	374	worker_3_peak_19995;worker_1_peak_35581;worker_5_peak_20171	worker_3;worker_1;worker_5	3' UTR	18218622	18225656	7035	+	105834271	XM_012676629_3	9240	LOC105834271	ADP-ribosylation factor-like protein 5B && sp|Q96KC2|ARL5B_HUMAN ADP-ribosylation factor-like protein 5B OS=Homo sapiens OX=9606 GN=ARL5B PE=1 SV=1 && -
NC_050476.1	18229018	18229780	763	worker_1_peak_35582a;worker_1_peak_35582b;worker_2_peak_24435;worker_5_peak_20172;worker_4_peak_27565;worker_3_peak_19996;worker_6_peak_19941	worker_1;worker_1;worker_2;worker_5;worker_4;worker_3;worker_6	Exon (XM_036293358_1/105834266, exon 3 of 4)	18218622	18225656	7035	+	105834271	XM_012676629_3	10396	LOC105834271	ADP-ribosylation factor-like protein 5B && sp|Q96KC2|ARL5B_HUMAN ADP-ribosylation factor-like protein 5B OS=Homo sapiens OX=9606 GN=ARL5B PE=1 SV=1 && -
NC_050469.1	2586556	2587003	448	worker_1_peak_9148;worker_2_peak_6269;worker_6_peak_5160;worker_3_peak_5084;worker_5_peak_5108;worker_4_peak_7085	worker_1;worker_2;worker_6;worker_3;worker_5;worker_4	Promoter (<=1kb)	2586692	2641716	55025	+	105834274	XM_036285032_1	0	LOC105834274	proteoglycan 4%2C transcript variant X12 && - && -
NC_050469.1	2592865	2593060	196	worker_5_peak_5109	worker_5	Promoter (<=1kb)	2592093	2641716	49624	+	105834274	XM_036285030_1	772	LOC105834274	proteoglycan 4%2C transcript variant X12 && - && -
NC_050469.1	11984524	11987020	2497	worker_1_peak_10624a;worker_1_peak_10624b;worker_1_peak_10624c;worker_1_peak_10624d;worker_1_peak_10624e;worker_6_peak_5994a;worker_6_peak_5994b;worker_6_peak_5994c;worker_6_peak_5994d;worker_3_peak_5913a;worker_3_peak_5913b;worker_3_peak_5913c;worker_3_peak_5913d;worker_5_peak_5916a;worker_5_peak_5916b;worker_5_peak_5916c;worker_5_peak_5916d;worker_5_peak_5916e;worker_4_peak_8209a;worker_4_peak_8209b;worker_4_peak_8209c;worker_4_peak_8209d;worker_4_peak_8209e;worker_2_peak_7299a;worker_2_peak_7299b;worker_2_peak_7299c;worker_2_peak_7299d;worker_2_peak_7299e;worker_2_peak_7299f;worker_2_peak_7299g;worker_2_peak_7299h;worker_3_peak_5914a;worker_3_peak_5914b;worker_6_peak_5995a;worker_6_peak_5995b;worker_5_peak_5917	worker_1;worker_1;worker_1;worker_1;worker_1;worker_6;worker_6;worker_6;worker_6;worker_3;worker_3;worker_3;worker_3;worker_5;worker_5;worker_5;worker_5;worker_5;worker_4;worker_4;worker_4;worker_4;worker_4;worker_2;worker_2;worker_2;worker_2;worker_2;worker_2;worker_2;worker_2;worker_3;worker_3;worker_6;worker_6;worker_5	Promoter (<=1kb)	11984645	12018023	33379	+	105834275	XM_036283900_1	0	LOC105834275	autism susceptibility gene 2 protein%2C transcript variant X1 && sp|A0A087WPF7|AUTS2_MOUSE Autism susceptibility gene 2 protein homolog OS=Mus musculus OX=10090 GN=Auts2 PE=1 SV=2 && -
NC_050469.1	11994906	11995361	456	worker_6_peak_5996;worker_3_peak_5915;worker_1_peak_10625	worker_6;worker_3;worker_1	Intron (XM_036283900_1/105834275, intron 1 of 15)	11984648	12018023	33376	+	105834275	XM_036283901_1	10258	LOC105834275	autism susceptibility gene 2 protein%2C transcript variant X1 && sp|A0A087WPF7|AUTS2_MOUSE Autism susceptibility gene 2 protein homolog OS=Mus musculus OX=10090 GN=Auts2 PE=1 SV=2 && -
NC_050469.1	11997126	11997751	626	worker_1_peak_10626a;worker_1_peak_10626b;worker_3_peak_5916;worker_4_peak_8210;worker_6_peak_5997;worker_2_peak_7300;worker_5_peak_5918	worker_1;worker_1;worker_3;worker_4;worker_6;worker_2;worker_5	Intron (XM_036283900_1/105834275, intron 1 of 15)	11984648	12018023	33376	+	105834275	XM_036283901_1	12478	LOC105834275	autism susceptibility gene 2 protein%2C transcript variant X1 && sp|A0A087WPF7|AUTS2_MOUSE Autism susceptibility gene 2 protein homolog OS=Mus musculus OX=10090 GN=Auts2 PE=1 SV=2 && -
NC_050469.1	2626935	2627309	375	worker_4_peak_7086;worker_3_peak_5085	worker_4;worker_3	Exon (XM_012676628_3/105834274, exon 13 of 16)	2650199	2653584	3386	-	105834276	XM_036285037_1	26275	LOC105834276	DNA-directed RNA polymerase III subunit RPC7-like && - && PF11705:DNA-directed RNA polymerase III subunit Rpc31
NC_050469.1	2640709	2640915	207	worker_2_peak_6270	worker_2	Exon (XM_012676628_3/105834274, exon 16 of 16)	2650199	2653584	3386	-	105834276	XM_036285037_1	12669	LOC105834276	DNA-directed RNA polymerase III subunit RPC7-like && - && PF11705:DNA-directed RNA polymerase III subunit Rpc31
NC_050469.1	2657627	2657813	187	worker_5_peak_5110	worker_5	Promoter (1-2kb)	2653619	2656524	2906	-	105834277	XM_036285039_1	-1103	LOC105834277	DPH3 homolog%2C transcript variant X1 && sp|Q9VGQ9|DPH3_DROME DPH3 homolog OS=Drosophila melanogaster OX=7227 GN=CG14701 PE=3 SV=1 && -
NC_050469.1	2657834	2658030	197	worker_3_peak_5086	worker_3	Promoter (1-2kb)	2653619	2656524	2906	-	105834277	XM_036285039_1	-1310	LOC105834277	DPH3 homolog%2C transcript variant X1 && sp|Q9VGQ9|DPH3_DROME DPH3 homolog OS=Drosophila melanogaster OX=7227 GN=CG14701 PE=3 SV=1 && -
NC_050469.1	12002944	12003523	580	worker_4_peak_8211;worker_5_peak_5919	worker_4;worker_5	Intron (XM_036283900_1/105834275, intron 1 of 15)	12018534	12020937	2404	-	105834278	XM_012676635_3	17414	LOC105834278	RNA-binding protein with serine-rich domain 1-B && sp|A6QR16|RNPS1_BOVIN RNA-binding protein with serine-rich domain 1 OS=Bos taurus OX=9913 GN=RNPS1 PE=2 SV=1 && PF00076:RNA recognition motif
NC_050469.1	12003960	12004249	290	worker_6_peak_5998;worker_1_peak_10627	worker_6;worker_1	Intron (XM_036283900_1/105834275, intron 1 of 15)	12018534	12020937	2404	-	105834278	XM_012676635_3	16688	LOC105834278	RNA-binding protein with serine-rich domain 1-B && sp|A6QR16|RNPS1_BOVIN RNA-binding protein with serine-rich domain 1 OS=Bos taurus OX=9913 GN=RNPS1 PE=2 SV=1 && PF00076:RNA recognition motif
NC_050469.1	12006317	12006578	262	worker_2_peak_7301	worker_2	Intron (XM_036283900_1/105834275, intron 1 of 15)	12018534	12020937	2404	-	105834278	XM_012676635_3	14359	LOC105834278	RNA-binding protein with serine-rich domain 1-B && sp|A6QR16|RNPS1_BOVIN RNA-binding protein with serine-rich domain 1 OS=Bos taurus OX=9913 GN=RNPS1 PE=2 SV=1 && PF00076:RNA recognition motif
NC_050469.1	12009083	12010597	1515	worker_5_peak_5920a;worker_5_peak_5920b;worker_5_peak_5920c;worker_6_peak_5999a;worker_6_peak_5999b;worker_6_peak_5999c;worker_6_peak_5999d;worker_2_peak_7302a;worker_2_peak_7302b;worker_2_peak_7302c;worker_1_peak_10628a;worker_1_peak_10628b;worker_1_peak_10628c;worker_4_peak_8212a;worker_4_peak_8212b;worker_4_peak_8212c;worker_4_peak_8212d;worker_3_peak_5917a;worker_3_peak_5917b;worker_3_peak_5917c	worker_5;worker_5;worker_5;worker_6;worker_6;worker_6;worker_6;worker_2;worker_2;worker_2;worker_1;worker_1;worker_1;worker_4;worker_4;worker_4;worker_4;worker_3;worker_3;worker_3	Intron (XM_036283900_1/105834275, intron 1 of 15)	12018534	12020937	2404	-	105834278	XM_012676635_3	10340	LOC105834278	RNA-binding protein with serine-rich domain 1-B && sp|A6QR16|RNPS1_BOVIN RNA-binding protein with serine-rich domain 1 OS=Bos taurus OX=9913 GN=RNPS1 PE=2 SV=1 && PF00076:RNA recognition motif
NC_050469.1	12015809	12016506	698	worker_1_peak_10629;worker_2_peak_7303;worker_3_peak_5918;worker_4_peak_8213	worker_1;worker_2;worker_3;worker_4	3' UTR	12018534	12020937	2404	-	105834278	XM_012676635_3	4431	LOC105834278	RNA-binding protein with serine-rich domain 1-B && sp|A6QR16|RNPS1_BOVIN RNA-binding protein with serine-rich domain 1 OS=Bos taurus OX=9913 GN=RNPS1 PE=2 SV=1 && PF00076:RNA recognition motif
NC_050469.1	12020620	12021026	407	worker_1_peak_10630;worker_6_peak_6000;worker_5_peak_5921;worker_4_peak_8214;worker_2_peak_7304	worker_1;worker_6;worker_5;worker_4;worker_2	Promoter (<=1kb)	12018534	12020937	2404	-	105834278	XM_012676635_3	0	LOC105834278	RNA-binding protein with serine-rich domain 1-B && sp|A6QR16|RNPS1_BOVIN RNA-binding protein with serine-rich domain 1 OS=Bos taurus OX=9913 GN=RNPS1 PE=2 SV=1 && PF00076:RNA recognition motif
NC_050468.1	5712214	5712671	458	worker_1_peak_5162;worker_2_peak_3536;worker_4_peak_3968;worker_5_peak_2916;worker_6_peak_2782	worker_1;worker_2;worker_4;worker_5;worker_6	5' UTR	5708970	5717439	8470	-	105834280	XM_012676640_3	4768	LOC105834280	peptidoglycan-recognition protein LC%2C transcript variant X2 && sp|Q9GNK5|PGPLC_DROME Peptidoglycan-recognition protein LC OS=Drosophila melanogaster OX=7227 GN=PGRP-LC PE=1 SV=1 && PF01510:N-acetylmuramoyl-L-alanine amidase
NC_050468.1	5715422	5716037	616	worker_2_peak_3537;worker_1_peak_5163;worker_4_peak_3969;worker_5_peak_2917	worker_2;worker_1;worker_4;worker_5	Promoter (1-2kb)	5708970	5717439	8470	-	105834280	XM_012676640_3	1402	LOC105834280	peptidoglycan-recognition protein LC%2C transcript variant X2 && sp|Q9GNK5|PGPLC_DROME Peptidoglycan-recognition protein LC OS=Drosophila melanogaster OX=7227 GN=PGRP-LC PE=1 SV=1 && PF01510:N-acetylmuramoyl-L-alanine amidase
NC_050471.1	5861741	5862396	656	worker_1_peak_18267;worker_6_peak_10372;worker_4_peak_14160;worker_3_peak_10248	worker_1;worker_6;worker_4;worker_3	Promoter (<=1kb)	5861380	5862727	1348	-	105834281	XM_012676637_3	331	LOC105834281	nucleoside diphosphate kinase 6 && sp|O88425|NDK6_MOUSE Nucleoside diphosphate kinase 6 OS=Mus musculus OX=10090 GN=Nme6 PE=1 SV=1 && PF00334:Nucleoside diphosphate kinase
NC_050467.1	25743153	25744260	1108	worker_1_peak_3241a;worker_1_peak_3241b;worker_1_peak_3241c;worker_1_peak_3241d;worker_6_peak_1785a;worker_6_peak_1785b;worker_2_peak_2223a;worker_2_peak_2223b;worker_3_peak_1815;worker_4_peak_2528;worker_3_peak_1816	worker_1;worker_1;worker_1;worker_1;worker_6;worker_6;worker_2;worker_2;worker_3;worker_4;worker_3	Intron (XM_012678877_3/105835511, intron 13 of 15)	25767257	25768782	1526	-	105834289	XM_012676645_3	24522	LOC105834289	guanine nucleotide exchange factor MSS4 homolog && sp|Q9VLP3|MSS4_DROME Guanine nucleotide exchange factor MSS4 homolog OS=Drosophila melanogaster OX=7227 GN=strat PE=1 SV=2 && PF04421:Mss4 protein
NC_050467.1	25744897	25745160	264	worker_2_peak_2224;worker_1_peak_3242	worker_2;worker_1	Intron (XM_012678877_3/105835511, intron 13 of 15)	25767257	25768782	1526	-	105834289	XM_012676645_3	23622	LOC105834289	guanine nucleotide exchange factor MSS4 homolog && sp|Q9VLP3|MSS4_DROME Guanine nucleotide exchange factor MSS4 homolog OS=Drosophila melanogaster OX=7227 GN=strat PE=1 SV=2 && PF04421:Mss4 protein
NC_050467.1	25745636	25746419	784	worker_5_peak_1832;worker_3_peak_1817;worker_1_peak_3243;worker_6_peak_1786;worker_4_peak_2529;worker_2_peak_2225	worker_5;worker_3;worker_1;worker_6;worker_4;worker_2	Intron (XM_012678877_3/105835511, intron 13 of 15)	25767257	25768782	1526	-	105834289	XM_012676645_3	22363	LOC105834289	guanine nucleotide exchange factor MSS4 homolog && sp|Q9VLP3|MSS4_DROME Guanine nucleotide exchange factor MSS4 homolog OS=Drosophila melanogaster OX=7227 GN=strat PE=1 SV=2 && PF04421:Mss4 protein
NC_050477.1	13284765	13285952	1188	worker_4_peak_29520;worker_1_peak_38034a;worker_1_peak_38034b;worker_1_peak_38034c;worker_5_peak_21611;worker_2_peak_26167;worker_6_peak_21410	worker_4;worker_1;worker_1;worker_1;worker_5;worker_2;worker_6	Intron (XR_004965013_1/105828424, intron 4 of 4)	13287248	13289906	2659	-	105834290	XM_012676646_3	3954	LOC105834290	uncharacterized LOC105834290 && - && -
NC_050477.1	13299692	13299975	284	worker_4_peak_29521;worker_1_peak_38035	worker_4;worker_1	Intron (XR_004965013_1/105828424, intron 4 of 4)	13287248	13289906	2659	-	105834290	XM_012676646_3	-9786	LOC105834290	uncharacterized LOC105834290 && - && -
NC_050477.1	13304977	13305165	189	worker_4_peak_29522	worker_4	Intron (XR_004965013_1/105828424, intron 4 of 4)	13287248	13289906	2659	-	105834290	XM_012676646_3	-15071	LOC105834290	uncharacterized LOC105834290 && - && -
NC_050477.1	13306526	13306854	329	worker_1_peak_38036;worker_5_peak_21612;worker_3_peak_21403	worker_1;worker_5;worker_3	Intron (XR_004965013_1/105828424, intron 4 of 4)	13287248	13289906	2659	-	105834290	XM_012676646_3	-16620	LOC105834290	uncharacterized LOC105834290 && - && -
NC_050477.1	13314831	13315244	414	worker_4_peak_29523;worker_1_peak_38037	worker_4;worker_1	Intron (XR_004965013_1/105828424, intron 4 of 4)	13287248	13289906	2659	-	105834290	XM_012676646_3	-24925	LOC105834290	uncharacterized LOC105834290 && - && -
NC_050477.1	13317209	13317499	291	worker_1_peak_38038	worker_1	Intron (XR_004965013_1/105828424, intron 4 of 4)	13287248	13289906	2659	-	105834290	XM_012676646_3	-27303	LOC105834290	uncharacterized LOC105834290 && - && -
NC_050477.1	13318752	13319263	512	worker_1_peak_38039;worker_3_peak_21404	worker_1;worker_3	Intron (XR_004965013_1/105828424, intron 4 of 4)	13287248	13289906	2659	-	105834290	XM_012676646_3	-28846	LOC105834290	uncharacterized LOC105834290 && - && -
NC_050477.1	13322568	13323290	723	worker_1_peak_38040a;worker_1_peak_38040b;worker_4_peak_29524	worker_1;worker_1;worker_4	Intron (XR_004965013_1/105828424, intron 4 of 4)	13287248	13289906	2659	-	105834290	XM_012676646_3	-32662	LOC105834290	uncharacterized LOC105834290 && - && -
NC_050477.1	13328164	13328508	345	worker_4_peak_29525	worker_4	Intron (XR_004965012_1/105828424, intron 4 of 4)	13287248	13289906	2659	-	105834290	XM_012676646_3	-38258	LOC105834290	uncharacterized LOC105834290 && - && -
NC_050477.1	13330148	13330553	406	worker_2_peak_26168	worker_2	Intron (XR_004965012_1/105828424, intron 4 of 4)	13291426	13368902	77477	-	105834291	XM_028191292_2	38349	LOC105834291	discoidin domain-containing receptor 2%2C transcript variant X2 && sp|Q95ZV7|DDRB_CAEEL Discoidin domain-containing receptor tyrosine kinase B OS=Caenorhabditis elegans OX=6239 GN=ddr-2 PE=1 SV=1 && PF00754:F5/8 type C domain|PF21114:Discoidin domain-containing receptor 1/2, DS-like domain|PF07714:Protein tyrosine and serine/threonine kinase
NC_050477.1	13336135	13336645	511	worker_6_peak_21411;worker_3_peak_21405;worker_2_peak_26169;worker_5_peak_21613;worker_1_peak_38041	worker_6;worker_3;worker_2;worker_5;worker_1	5' UTR	13291426	13368902	77477	-	105834291	XM_028191292_2	32257	LOC105834291	discoidin domain-containing receptor 2%2C transcript variant X2 && sp|Q95ZV7|DDRB_CAEEL Discoidin domain-containing receptor tyrosine kinase B OS=Caenorhabditis elegans OX=6239 GN=ddr-2 PE=1 SV=1 && PF00754:F5/8 type C domain|PF21114:Discoidin domain-containing receptor 1/2, DS-like domain|PF07714:Protein tyrosine and serine/threonine kinase
NC_050477.1	13338728	13339567	840	worker_1_peak_38042;worker_3_peak_21406;worker_3_peak_21407	worker_1;worker_3;worker_3	Intron (XR_004965012_1/105828424, intron 4 of 4)	13291426	13368902	77477	-	105834291	XM_028191292_2	29335	LOC105834291	discoidin domain-containing receptor 2%2C transcript variant X2 && sp|Q95ZV7|DDRB_CAEEL Discoidin domain-containing receptor tyrosine kinase B OS=Caenorhabditis elegans OX=6239 GN=ddr-2 PE=1 SV=1 && PF00754:F5/8 type C domain|PF21114:Discoidin domain-containing receptor 1/2, DS-like domain|PF07714:Protein tyrosine and serine/threonine kinase
NC_050477.1	13339579	13340556	978	worker_5_peak_21614;worker_6_peak_21412;worker_2_peak_26170;worker_4_peak_29526;worker_1_peak_38043	worker_5;worker_6;worker_2;worker_4;worker_1	Intron (XR_004965012_1/105828424, intron 4 of 4)	13291426	13368902	77477	-	105834291	XM_028191292_2	28346	LOC105834291	discoidin domain-containing receptor 2%2C transcript variant X2 && sp|Q95ZV7|DDRB_CAEEL Discoidin domain-containing receptor tyrosine kinase B OS=Caenorhabditis elegans OX=6239 GN=ddr-2 PE=1 SV=1 && PF00754:F5/8 type C domain|PF21114:Discoidin domain-containing receptor 1/2, DS-like domain|PF07714:Protein tyrosine and serine/threonine kinase
NC_050477.1	13346262	13346737	476	worker_4_peak_29527;worker_5_peak_21615	worker_4;worker_5	Exon (XR_004965012_1/105828424, exon 5 of 5)	13291426	13368902	77477	-	105834291	XM_028191292_2	22165	LOC105834291	discoidin domain-containing receptor 2%2C transcript variant X2 && sp|Q95ZV7|DDRB_CAEEL Discoidin domain-containing receptor tyrosine kinase B OS=Caenorhabditis elegans OX=6239 GN=ddr-2 PE=1 SV=1 && PF00754:F5/8 type C domain|PF21114:Discoidin domain-containing receptor 1/2, DS-like domain|PF07714:Protein tyrosine and serine/threonine kinase
NC_050477.1	13347359	13347587	229	worker_1_peak_38044	worker_1	Exon (XR_004965012_1/105828424, exon 5 of 5)	13291426	13368902	77477	-	105834291	XM_028191292_2	21315	LOC105834291	discoidin domain-containing receptor 2%2C transcript variant X2 && sp|Q95ZV7|DDRB_CAEEL Discoidin domain-containing receptor tyrosine kinase B OS=Caenorhabditis elegans OX=6239 GN=ddr-2 PE=1 SV=1 && PF00754:F5/8 type C domain|PF21114:Discoidin domain-containing receptor 1/2, DS-like domain|PF07714:Protein tyrosine and serine/threonine kinase
NC_050477.1	13362183	13362399	217	worker_3_peak_21408	worker_3	Intron (XR_004965011_1/105828424, intron 4 of 5)	13291426	13368902	77477	-	105834291	XM_028191292_2	6503	LOC105834291	discoidin domain-containing receptor 2%2C transcript variant X2 && sp|Q95ZV7|DDRB_CAEEL Discoidin domain-containing receptor tyrosine kinase B OS=Caenorhabditis elegans OX=6239 GN=ddr-2 PE=1 SV=1 && PF00754:F5/8 type C domain|PF21114:Discoidin domain-containing receptor 1/2, DS-like domain|PF07714:Protein tyrosine and serine/threonine kinase
NC_050477.1	13367385	13367768	384	worker_1_peak_38045;worker_3_peak_21409;worker_2_peak_26171	worker_1;worker_3;worker_2	Promoter (1-2kb)	13291426	13368902	77477	-	105834291	XM_028191292_2	1134	LOC105834291	discoidin domain-containing receptor 2%2C transcript variant X2 && sp|Q95ZV7|DDRB_CAEEL Discoidin domain-containing receptor tyrosine kinase B OS=Caenorhabditis elegans OX=6239 GN=ddr-2 PE=1 SV=1 && PF00754:F5/8 type C domain|PF21114:Discoidin domain-containing receptor 1/2, DS-like domain|PF07714:Protein tyrosine and serine/threonine kinase
NC_050477.1	13368419	13369311	893	worker_6_peak_21413;worker_2_peak_26172;worker_4_peak_29528;worker_1_peak_38046;worker_3_peak_21410	worker_6;worker_2;worker_4;worker_1;worker_3	Promoter (<=1kb)	13291426	13368902	77477	-	105834291	XM_028191292_2	0	LOC105834291	discoidin domain-containing receptor 2%2C transcript variant X2 && sp|Q95ZV7|DDRB_CAEEL Discoidin domain-containing receptor tyrosine kinase B OS=Caenorhabditis elegans OX=6239 GN=ddr-2 PE=1 SV=1 && PF00754:F5/8 type C domain|PF21114:Discoidin domain-containing receptor 1/2, DS-like domain|PF07714:Protein tyrosine and serine/threonine kinase
NC_050477.1	13375462	13375947	486	worker_4_peak_29529	worker_4	Intron (XR_004965011_1/105828424, intron 4 of 5)	13293240	13368902	75663	-	105834291	XM_028191291_2	-6560	LOC105834291	discoidin domain-containing receptor 2%2C transcript variant X2 && sp|Q95ZV7|DDRB_CAEEL Discoidin domain-containing receptor tyrosine kinase B OS=Caenorhabditis elegans OX=6239 GN=ddr-2 PE=1 SV=1 && PF00754:F5/8 type C domain|PF21114:Discoidin domain-containing receptor 1/2, DS-like domain|PF07714:Protein tyrosine and serine/threonine kinase
NC_050477.1	13378758	13378994	237	worker_4_peak_29530;worker_2_peak_26173	worker_4;worker_2	Intron (XR_004965011_1/105828424, intron 4 of 5)	13293240	13368902	75663	-	105834291	XM_028191291_2	-9856	LOC105834291	discoidin domain-containing receptor 2%2C transcript variant X2 && sp|Q95ZV7|DDRB_CAEEL Discoidin domain-containing receptor tyrosine kinase B OS=Caenorhabditis elegans OX=6239 GN=ddr-2 PE=1 SV=1 && PF00754:F5/8 type C domain|PF21114:Discoidin domain-containing receptor 1/2, DS-like domain|PF07714:Protein tyrosine and serine/threonine kinase
NC_050477.1	13384190	13384652	463	worker_1_peak_38047;worker_2_peak_26174;worker_6_peak_21414;worker_3_peak_21411	worker_1;worker_2;worker_6;worker_3	Intron (XR_004965011_1/105828424, intron 4 of 5)	13293240	13368902	75663	-	105834291	XM_028191291_2	-15288	LOC105834291	discoidin domain-containing receptor 2%2C transcript variant X2 && sp|Q95ZV7|DDRB_CAEEL Discoidin domain-containing receptor tyrosine kinase B OS=Caenorhabditis elegans OX=6239 GN=ddr-2 PE=1 SV=1 && PF00754:F5/8 type C domain|PF21114:Discoidin domain-containing receptor 1/2, DS-like domain|PF07714:Protein tyrosine and serine/threonine kinase
NC_050477.1	13385927	13386446	520	worker_1_peak_38048;worker_2_peak_26175	worker_1;worker_2	Intron (XR_004965011_1/105828424, intron 4 of 5)	13293240	13368902	75663	-	105834291	XM_028191291_2	-17025	LOC105834291	discoidin domain-containing receptor 2%2C transcript variant X2 && sp|Q95ZV7|DDRB_CAEEL Discoidin domain-containing receptor tyrosine kinase B OS=Caenorhabditis elegans OX=6239 GN=ddr-2 PE=1 SV=1 && PF00754:F5/8 type C domain|PF21114:Discoidin domain-containing receptor 1/2, DS-like domain|PF07714:Protein tyrosine and serine/threonine kinase
NC_050477.1	13390415	13390737	323	worker_5_peak_21616;worker_6_peak_21415	worker_5;worker_6	Intron (XR_004965011_1/105828424, intron 4 of 5)	13293240	13368902	75663	-	105834291	XM_028191291_2	-21513	LOC105834291	discoidin domain-containing receptor 2%2C transcript variant X2 && sp|Q95ZV7|DDRB_CAEEL Discoidin domain-containing receptor tyrosine kinase B OS=Caenorhabditis elegans OX=6239 GN=ddr-2 PE=1 SV=1 && PF00754:F5/8 type C domain|PF21114:Discoidin domain-containing receptor 1/2, DS-like domain|PF07714:Protein tyrosine and serine/threonine kinase
NC_050477.1	13391926	13392286	361	worker_1_peak_38049;worker_4_peak_29531	worker_1;worker_4	Intron (XR_004965011_1/105828424, intron 4 of 5)	13293240	13368902	75663	-	105834291	XM_028191291_2	-23024	LOC105834291	discoidin domain-containing receptor 2%2C transcript variant X2 && sp|Q95ZV7|DDRB_CAEEL Discoidin domain-containing receptor tyrosine kinase B OS=Caenorhabditis elegans OX=6239 GN=ddr-2 PE=1 SV=1 && PF00754:F5/8 type C domain|PF21114:Discoidin domain-containing receptor 1/2, DS-like domain|PF07714:Protein tyrosine and serine/threonine kinase
NC_050477.1	13401104	13401437	334	worker_1_peak_38050;worker_2_peak_26176	worker_1;worker_2	Intron (XR_004965011_1/105828424, intron 5 of 5)	13293240	13368902	75663	-	105834291	XM_028191291_2	-32202	LOC105834291	discoidin domain-containing receptor 2%2C transcript variant X2 && sp|Q95ZV7|DDRB_CAEEL Discoidin domain-containing receptor tyrosine kinase B OS=Caenorhabditis elegans OX=6239 GN=ddr-2 PE=1 SV=1 && PF00754:F5/8 type C domain|PF21114:Discoidin domain-containing receptor 1/2, DS-like domain|PF07714:Protein tyrosine and serine/threonine kinase
NC_050477.1	13409280	13409469	190	worker_4_peak_29532	worker_4	3' UTR	13293240	13368902	75663	-	105834291	XM_028191291_2	-40378	LOC105834291	discoidin domain-containing receptor 2%2C transcript variant X2 && sp|Q95ZV7|DDRB_CAEEL Discoidin domain-containing receptor tyrosine kinase B OS=Caenorhabditis elegans OX=6239 GN=ddr-2 PE=1 SV=1 && PF00754:F5/8 type C domain|PF21114:Discoidin domain-containing receptor 1/2, DS-like domain|PF07714:Protein tyrosine and serine/threonine kinase
NC_050477.1	13417773	13418162	390	worker_4_peak_29533;worker_1_peak_38051;worker_3_peak_21412;worker_5_peak_21617	worker_4;worker_1;worker_3;worker_5	Intron (XR_004965011_1/105828424, intron 5 of 5)	13293240	13368902	75663	-	105834291	XM_028191291_2	-48871	LOC105834291	discoidin domain-containing receptor 2%2C transcript variant X2 && sp|Q95ZV7|DDRB_CAEEL Discoidin domain-containing receptor tyrosine kinase B OS=Caenorhabditis elegans OX=6239 GN=ddr-2 PE=1 SV=1 && PF00754:F5/8 type C domain|PF21114:Discoidin domain-containing receptor 1/2, DS-like domain|PF07714:Protein tyrosine and serine/threonine kinase
NC_050477.1	13421156	13421388	233	worker_4_peak_29534	worker_4	Intron (XR_004965011_1/105828424, intron 5 of 5)	13293240	13368902	75663	-	105834291	XM_028191291_2	-52254	LOC105834291	discoidin domain-containing receptor 2%2C transcript variant X2 && sp|Q95ZV7|DDRB_CAEEL Discoidin domain-containing receptor tyrosine kinase B OS=Caenorhabditis elegans OX=6239 GN=ddr-2 PE=1 SV=1 && PF00754:F5/8 type C domain|PF21114:Discoidin domain-containing receptor 1/2, DS-like domain|PF07714:Protein tyrosine and serine/threonine kinase
NC_050477.1	13424673	13424926	254	worker_4_peak_29535;worker_1_peak_38052	worker_4;worker_1	Intron (XR_004965011_1/105828424, intron 5 of 5)	13293240	13368902	75663	-	105834291	XM_028191291_2	-55771	LOC105834291	discoidin domain-containing receptor 2%2C transcript variant X2 && sp|Q95ZV7|DDRB_CAEEL Discoidin domain-containing receptor tyrosine kinase B OS=Caenorhabditis elegans OX=6239 GN=ddr-2 PE=1 SV=1 && PF00754:F5/8 type C domain|PF21114:Discoidin domain-containing receptor 1/2, DS-like domain|PF07714:Protein tyrosine and serine/threonine kinase
NC_050477.1	13427055	13427400	346	worker_3_peak_21413;worker_1_peak_38053	worker_3;worker_1	Intron (XR_004965011_1/105828424, intron 5 of 5)	13293240	13368902	75663	-	105834291	XM_028191291_2	-58153	LOC105834291	discoidin domain-containing receptor 2%2C transcript variant X2 && sp|Q95ZV7|DDRB_CAEEL Discoidin domain-containing receptor tyrosine kinase B OS=Caenorhabditis elegans OX=6239 GN=ddr-2 PE=1 SV=1 && PF00754:F5/8 type C domain|PF21114:Discoidin domain-containing receptor 1/2, DS-like domain|PF07714:Protein tyrosine and serine/threonine kinase
NC_050477.1	13431835	13432197	363	worker_4_peak_29536	worker_4	Exon (XM_036293746_1/105835660, exon 12 of 19)	13293240	13368902	75663	-	105834291	XM_028191291_2	-62933	LOC105834291	discoidin domain-containing receptor 2%2C transcript variant X2 && sp|Q95ZV7|DDRB_CAEEL Discoidin domain-containing receptor tyrosine kinase B OS=Caenorhabditis elegans OX=6239 GN=ddr-2 PE=1 SV=1 && PF00754:F5/8 type C domain|PF21114:Discoidin domain-containing receptor 1/2, DS-like domain|PF07714:Protein tyrosine and serine/threonine kinase
NC_050477.1	13432896	13433687	792	worker_4_peak_29537a;worker_4_peak_29537b;worker_2_peak_26177;worker_5_peak_21618a;worker_5_peak_21618b;worker_3_peak_21414;worker_6_peak_21416;worker_1_peak_38054	worker_4;worker_4;worker_2;worker_5;worker_5;worker_3;worker_6;worker_1	Intron (XR_004965011_1/105828424, intron 5 of 5)	13293240	13368902	75663	-	105834291	XM_028191291_2	-63994	LOC105834291	discoidin domain-containing receptor 2%2C transcript variant X2 && sp|Q95ZV7|DDRB_CAEEL Discoidin domain-containing receptor tyrosine kinase B OS=Caenorhabditis elegans OX=6239 GN=ddr-2 PE=1 SV=1 && PF00754:F5/8 type C domain|PF21114:Discoidin domain-containing receptor 1/2, DS-like domain|PF07714:Protein tyrosine and serine/threonine kinase
NC_050477.1	13437069	13437524	456	worker_1_peak_38055;worker_5_peak_21619;worker_4_peak_29538	worker_1;worker_5;worker_4	Intron (XR_004965011_1/105828424, intron 5 of 5)	13293240	13368902	75663	-	105834291	XM_028191291_2	-68167	LOC105834291	discoidin domain-containing receptor 2%2C transcript variant X2 && sp|Q95ZV7|DDRB_CAEEL Discoidin domain-containing receptor tyrosine kinase B OS=Caenorhabditis elegans OX=6239 GN=ddr-2 PE=1 SV=1 && PF00754:F5/8 type C domain|PF21114:Discoidin domain-containing receptor 1/2, DS-like domain|PF07714:Protein tyrosine and serine/threonine kinase
NC_050477.1	13438800	13439024	225	worker_1_peak_38056	worker_1	Intron (XR_004965011_1/105828424, intron 5 of 5)	13293240	13368902	75663	-	105834291	XM_028191291_2	-69898	LOC105834291	discoidin domain-containing receptor 2%2C transcript variant X2 && sp|Q95ZV7|DDRB_CAEEL Discoidin domain-containing receptor tyrosine kinase B OS=Caenorhabditis elegans OX=6239 GN=ddr-2 PE=1 SV=1 && PF00754:F5/8 type C domain|PF21114:Discoidin domain-containing receptor 1/2, DS-like domain|PF07714:Protein tyrosine and serine/threonine kinase
NC_050477.1	13445758	13446679	922	worker_1_peak_38057a;worker_1_peak_38057b;worker_1_peak_38057c;worker_4_peak_29539;worker_2_peak_26178;worker_6_peak_21417	worker_1;worker_1;worker_1;worker_4;worker_2;worker_6	Exon (XM_036293746_1/105835660, exon 8 of 19)	13293240	13368902	75663	-	105834291	XM_028191291_2	-76856	LOC105834291	discoidin domain-containing receptor 2%2C transcript variant X2 && sp|Q95ZV7|DDRB_CAEEL Discoidin domain-containing receptor tyrosine kinase B OS=Caenorhabditis elegans OX=6239 GN=ddr-2 PE=1 SV=1 && PF00754:F5/8 type C domain|PF21114:Discoidin domain-containing receptor 1/2, DS-like domain|PF07714:Protein tyrosine and serine/threonine kinase
NC_050477.1	13447241	13447479	239	worker_1_peak_38058	worker_1	Intron (XR_004965011_1/105828424, intron 5 of 5)	13293240	13368902	75663	-	105834291	XM_028191291_2	-78339	LOC105834291	discoidin domain-containing receptor 2%2C transcript variant X2 && sp|Q95ZV7|DDRB_CAEEL Discoidin domain-containing receptor tyrosine kinase B OS=Caenorhabditis elegans OX=6239 GN=ddr-2 PE=1 SV=1 && PF00754:F5/8 type C domain|PF21114:Discoidin domain-containing receptor 1/2, DS-like domain|PF07714:Protein tyrosine and serine/threonine kinase
NC_050477.1	13449017	13449332	316	worker_3_peak_21415	worker_3	Intron (XR_004965011_1/105828424, intron 5 of 5)	13293240	13368902	75663	-	105834291	XM_028191291_2	-80115	LOC105834291	discoidin domain-containing receptor 2%2C transcript variant X2 && sp|Q95ZV7|DDRB_CAEEL Discoidin domain-containing receptor tyrosine kinase B OS=Caenorhabditis elegans OX=6239 GN=ddr-2 PE=1 SV=1 && PF00754:F5/8 type C domain|PF21114:Discoidin domain-containing receptor 1/2, DS-like domain|PF07714:Protein tyrosine and serine/threonine kinase
NC_050477.1	13461439	13462204	766	worker_4_peak_29540;worker_1_peak_38059;worker_2_peak_26179;worker_3_peak_21416	worker_4;worker_1;worker_2;worker_3	Exon (XM_036293746_1/105835660, exon 7 of 19)	13293240	13368902	75663	-	105834291	XM_028191291_2	-92537	LOC105834291	discoidin domain-containing receptor 2%2C transcript variant X2 && sp|Q95ZV7|DDRB_CAEEL Discoidin domain-containing receptor tyrosine kinase B OS=Caenorhabditis elegans OX=6239 GN=ddr-2 PE=1 SV=1 && PF00754:F5/8 type C domain|PF21114:Discoidin domain-containing receptor 1/2, DS-like domain|PF07714:Protein tyrosine and serine/threonine kinase
NC_050477.1	13472124	13472765	642	worker_5_peak_21620;worker_1_peak_38060;worker_4_peak_29541;worker_2_peak_26180;worker_6_peak_21418;worker_3_peak_21417	worker_5;worker_1;worker_4;worker_2;worker_6;worker_3	Intron (XR_004965011_1/105828424, intron 5 of 5)	13293240	13368902	75663	-	105834291	XM_028191291_2	-103222	LOC105834291	discoidin domain-containing receptor 2%2C transcript variant X2 && sp|Q95ZV7|DDRB_CAEEL Discoidin domain-containing receptor tyrosine kinase B OS=Caenorhabditis elegans OX=6239 GN=ddr-2 PE=1 SV=1 && PF00754:F5/8 type C domain|PF21114:Discoidin domain-containing receptor 1/2, DS-like domain|PF07714:Protein tyrosine and serine/threonine kinase
NC_050477.1	13477016	13477292	277	worker_1_peak_38061	worker_1	Exon (XM_036293746_1/105835660, exon 5 of 19)	13293240	13368902	75663	-	105834291	XM_028191291_2	-108114	LOC105834291	discoidin domain-containing receptor 2%2C transcript variant X2 && sp|Q95ZV7|DDRB_CAEEL Discoidin domain-containing receptor tyrosine kinase B OS=Caenorhabditis elegans OX=6239 GN=ddr-2 PE=1 SV=1 && PF00754:F5/8 type C domain|PF21114:Discoidin domain-containing receptor 1/2, DS-like domain|PF07714:Protein tyrosine and serine/threonine kinase
NC_050477.1	13480330	13480748	419	worker_1_peak_38062	worker_1	Intron (XR_004965011_1/105828424, intron 5 of 5)	13293240	13368902	75663	-	105834291	XM_028191291_2	-111428	LOC105834291	discoidin domain-containing receptor 2%2C transcript variant X2 && sp|Q95ZV7|DDRB_CAEEL Discoidin domain-containing receptor tyrosine kinase B OS=Caenorhabditis elegans OX=6239 GN=ddr-2 PE=1 SV=1 && PF00754:F5/8 type C domain|PF21114:Discoidin domain-containing receptor 1/2, DS-like domain|PF07714:Protein tyrosine and serine/threonine kinase
NC_050477.1	13482874	13483356	483	worker_2_peak_26181;worker_5_peak_21621;worker_6_peak_21419;worker_1_peak_38063;worker_3_peak_21418	worker_2;worker_5;worker_6;worker_1;worker_3	Intron (XR_004965011_1/105828424, intron 5 of 5)	13293240	13368902	75663	-	105834291	XM_028191291_2	-113972	LOC105834291	discoidin domain-containing receptor 2%2C transcript variant X2 && sp|Q95ZV7|DDRB_CAEEL Discoidin domain-containing receptor tyrosine kinase B OS=Caenorhabditis elegans OX=6239 GN=ddr-2 PE=1 SV=1 && PF00754:F5/8 type C domain|PF21114:Discoidin domain-containing receptor 1/2, DS-like domain|PF07714:Protein tyrosine and serine/threonine kinase
NC_050477.1	4489137	4489496	360	worker_1_peak_36636;worker_6_peak_20621;worker_4_peak_28450	worker_1;worker_6;worker_4	Exon (XM_012676653_3/105834292, exon 3 of 5)	4486752	4496481	9730	-	105834292	XM_012676653_3	6985	LOC105834292	uncharacterized protein DDB_G0284459%2C transcript variant X1 && - && -
NC_050477.1	4493022	4493820	799	worker_1_peak_36637;worker_2_peak_25213;worker_3_peak_20643a;worker_3_peak_20643b;worker_4_peak_28451	worker_1;worker_2;worker_3;worker_3;worker_4	Promoter (2-3kb)	4486752	4496481	9730	-	105834292	XM_012676653_3	2661	LOC105834292	uncharacterized protein DDB_G0284459%2C transcript variant X1 && - && -
NC_050477.1	4494132	4494601	470	worker_6_peak_20622	worker_6	Promoter (1-2kb)	4486752	4496481	9730	-	105834292	XM_012676653_3	1880	LOC105834292	uncharacterized protein DDB_G0284459%2C transcript variant X1 && - && -
NC_050477.1	4499324	4499757	434	worker_2_peak_25214;worker_3_peak_20644;worker_1_peak_36638	worker_2;worker_3;worker_1	Promoter (2-3kb)	4486752	4496481	9730	-	105834292	XM_012676653_3	-2843	LOC105834292	uncharacterized protein DDB_G0284459%2C transcript variant X1 && - && -
NC_050477.1	4499962	4501188	1227	worker_3_peak_20645;worker_2_peak_25215;worker_6_peak_20623a;worker_6_peak_20623b;worker_4_peak_28452;worker_1_peak_36639;worker_5_peak_20836;worker_3_peak_20646	worker_3;worker_2;worker_6;worker_6;worker_4;worker_1;worker_5;worker_3	5' UTR	4486752	4496481	9730	-	105834292	XM_012676653_3	-3481	LOC105834292	uncharacterized protein DDB_G0284459%2C transcript variant X1 && - && -
NC_050477.1	4502915	4503344	430	worker_4_peak_28453	worker_4	5' UTR	4486752	4496481	9730	-	105834292	XM_012676653_3	-6434	LOC105834292	uncharacterized protein DDB_G0284459%2C transcript variant X1 && - && -
NC_050477.1	4504216	4504669	454	worker_1_peak_36640;worker_6_peak_20624	worker_1;worker_6	5' UTR	4486752	4512372	25621	-	105834292	XM_036293465_1	7703	LOC105834292	uncharacterized protein DDB_G0284459%2C transcript variant X1 && - && -
NC_050477.1	4505510	4505920	411	worker_1_peak_36641;worker_2_peak_25216;worker_6_peak_20625;worker_4_peak_28454	worker_1;worker_2;worker_6;worker_4	5' UTR	4486752	4512372	25621	-	105834292	XM_036293465_1	6452	LOC105834292	uncharacterized protein DDB_G0284459%2C transcript variant X1 && - && -
NC_050477.1	4509504	4510092	589	worker_2_peak_25217;worker_4_peak_28455;worker_6_peak_20626a;worker_6_peak_20626b;worker_5_peak_20837;worker_1_peak_36642a;worker_1_peak_36642b;worker_3_peak_20647	worker_2;worker_4;worker_6;worker_6;worker_5;worker_1;worker_1;worker_3	Promoter (2-3kb)	4486752	4512372	25621	-	105834292	XM_036293465_1	2280	LOC105834292	uncharacterized protein DDB_G0284459%2C transcript variant X1 && - && -
NC_050477.1	4513046	4513309	264	worker_1_peak_36643	worker_1	Promoter (<=1kb)	4486752	4512374	25623	-	105834292	XM_012676650_3	-672	LOC105834292	uncharacterized protein DDB_G0284459%2C transcript variant X1 && - && -
NC_050477.1	4513838	4514040	203	worker_6_peak_20627	worker_6	Promoter (1-2kb)	4486752	4512374	25623	-	105834292	XM_012676650_3	-1464	LOC105834292	uncharacterized protein DDB_G0284459%2C transcript variant X1 && - && -
NC_050477.1	4516831	4517136	306	worker_1_peak_36644	worker_1	Promoter (<=1kb)	4486752	4517068	30317	-	105834292	XM_012676651_3	0	LOC105834292	uncharacterized protein DDB_G0284459%2C transcript variant X1 && - && -
NC_050477.1	4517750	4518250	501	worker_2_peak_25218;worker_1_peak_36645a;worker_1_peak_36645b;worker_5_peak_20838	worker_2;worker_1;worker_1;worker_5	Promoter (<=1kb)	4518891	4523247	4357	+	105834293	XM_028191305_2	-641	LOC105834293	UPF0605 protein CG18335%2C transcript variant X1 && sp|A8E5W8|F166B_XENTR Protein FAM166B OS=Xenopus tropicalis OX=8364 GN=fam166b PE=2 SV=1 && PF10629:Protein of unknown function (DUF2475)
NC_050477.1	4518264	4518570	307	worker_2_peak_25219	worker_2	Promoter (<=1kb)	4518891	4523247	4357	+	105834293	XM_028191305_2	-321	LOC105834293	UPF0605 protein CG18335%2C transcript variant X1 && sp|A8E5W8|F166B_XENTR Protein FAM166B OS=Xenopus tropicalis OX=8364 GN=fam166b PE=2 SV=1 && PF10629:Protein of unknown function (DUF2475)
NC_050477.1	4522487	4522885	399	worker_1_peak_36646;worker_6_peak_20628;worker_3_peak_20648;worker_5_peak_20839;worker_4_peak_28456	worker_1;worker_6;worker_3;worker_5;worker_4	Promoter (<=1kb)	4521944	4523247	1304	+	105834293	XM_012676658_3	543	LOC105834293	UPF0605 protein CG18335%2C transcript variant X1 && sp|A8E5W8|F166B_XENTR Protein FAM166B OS=Xenopus tropicalis OX=8364 GN=fam166b PE=2 SV=1 && PF10629:Protein of unknown function (DUF2475)
NC_050477.1	4480297	4481500	1204	worker_4_peak_28448a;worker_4_peak_28448b;worker_4_peak_28448c;worker_4_peak_28448d;worker_2_peak_25212a;worker_2_peak_25212b;worker_1_peak_36633a;worker_1_peak_36633b;worker_1_peak_36633c;worker_5_peak_20835a;worker_5_peak_20835b;worker_5_peak_20835c;worker_3_peak_20642a;worker_3_peak_20642b;worker_6_peak_20620a;worker_6_peak_20620b;worker_6_peak_20620c	worker_4;worker_4;worker_4;worker_4;worker_2;worker_2;worker_1;worker_1;worker_1;worker_5;worker_5;worker_5;worker_3;worker_3;worker_6;worker_6;worker_6	Promoter (<=1kb)	4478587	4481377	2791	-	105834296	105834296_1	0	LOC105834296	- && - && -
NC_050477.1	4481798	4482057	260	worker_4_peak_28449	worker_4	Promoter (<=1kb)	4478587	4481377	2791	-	105834296	105834296_1	-421	LOC105834296	- && - && -
NC_050477.1	4482911	4483146	236	worker_1_peak_36634	worker_1	Promoter (1-2kb)	4478587	4481377	2791	-	105834296	105834296_1	-1534	LOC105834296	- && - && -
NC_050477.1	4487125	4487460	336	worker_1_peak_36635	worker_1	3' UTR	4478587	4481377	2791	-	105834296	105834296_1	-5748	LOC105834296	- && - && -
NC_050477.1	16065074	16066107	1034	worker_6_peak_21652;worker_1_peak_38474;worker_5_peak_21863;worker_4_peak_29865;worker_3_peak_21641a;worker_3_peak_21641b;worker_2_peak_26470	worker_6;worker_1;worker_5;worker_4;worker_3;worker_3;worker_2	Promoter (<=1kb)	16056785	16065217	8433	-	105834298	XM_012676667_3	0	LOC105834298	epsin-2%2C transcript variant X7 && sp|Q8CHU3|EPN2_MOUSE Epsin-2 OS=Mus musculus OX=10090 GN=Epn2 PE=1 SV=1 && PF01417:ENTH domain
NC_050468.1	5720855	5722522	1668	worker_1_peak_5164a;worker_1_peak_5164b;worker_1_peak_5164c;worker_2_peak_3538a;worker_2_peak_3538b;worker_2_peak_3538c;worker_5_peak_2918a;worker_5_peak_2918b;worker_5_peak_2918c;worker_4_peak_3970a;worker_4_peak_3970b;worker_4_peak_3970c;worker_3_peak_2874a;worker_3_peak_2874b;worker_3_peak_2874c;worker_3_peak_2874d;worker_6_peak_2783a;worker_6_peak_2783b	worker_1;worker_1;worker_1;worker_2;worker_2;worker_2;worker_5;worker_5;worker_5;worker_4;worker_4;worker_4;worker_3;worker_3;worker_3;worker_3;worker_6;worker_6	Promoter (<=1kb)	5718899	5721263	2365	-	105834299	XM_012676675_3	0	LOC105834299	ubiquitin-conjugating enzyme E2 W && sp|Q28FC1|UBE2W_XENTR Ubiquitin-conjugating enzyme E2 W OS=Xenopus tropicalis OX=8364 GN=ube2w PE=2 SV=1 && PF00179:Ubiquitin-conjugating enzyme
NC_050468.1	5725828	5726594	767	worker_2_peak_3539a;worker_2_peak_3539b;worker_4_peak_3971a;worker_4_peak_3971b;worker_4_peak_3971c;worker_1_peak_5165a;worker_1_peak_5165b;worker_3_peak_2875	worker_2;worker_2;worker_4;worker_4;worker_4;worker_1;worker_1;worker_3	Promoter (<=1kb)	5725650	5732036	6387	+	105834302	XM_012676691_3	178	LOC105834302	cold shock domain-containing protein E1 && sp|P18395|CSDE1_RAT Cold shock domain-containing protein E1 OS=Rattus norvegicus OX=10116 GN=Csde1 PE=2 SV=1 && PF00313:'Cold-shock' DNA-binding domain|PF12901:SUZ-C motif
NC_050477.1	4530143	4530756	614	worker_1_peak_36647a;worker_1_peak_36647b	worker_1;worker_1	Promoter (<=1kb)	4529945	4531435	1491	+	105834304	XM_012676694_3	198	LOC105834304	cilia- and flagella-associated protein 251 && - && -
NC_050467.1	5490719	5490938	220	worker_3_peak_546	worker_3	Distal Intergenic	5477149	5487775	10627	+	105834306	XM_036284428_1	13570	LOC105834306	uncharacterized LOC105834306 && sp|Q26304|LUCI_LUCMI Luciferin 4-monooxygenase OS=Luciola mingrelica OX=27446 PE=1 SV=1 && PF00501:AMP-binding enzyme|PF13193:AMP-binding enzyme C-terminal domain
NC_050476.1	14109346	14109967	622	worker_1_peak_35261a;worker_1_peak_35261b;worker_2_peak_24186;worker_3_peak_19785;worker_4_peak_27299;worker_5_peak_19990	worker_1;worker_1;worker_2;worker_3;worker_4;worker_5	Promoter (<=1kb)	14100622	14110207	9586	-	105834307	XM_036293067_1	240	LOC105834307	uncharacterized LOC105834307%2C transcript variant X1 && - && PF13359:DDE superfamily endonuclease
NC_050476.1	14110208	14110837	630	worker_4_peak_27300;worker_5_peak_19991;worker_1_peak_35262;worker_2_peak_24187;worker_3_peak_19786	worker_4;worker_5;worker_1;worker_2;worker_3	Promoter (<=1kb)	14100622	14110207	9586	-	105834307	XM_036293067_1	-1	LOC105834307	uncharacterized LOC105834307%2C transcript variant X1 && - && PF13359:DDE superfamily endonuclease
NC_050476.1	14116034	14116403	370	worker_1_peak_35263;worker_5_peak_19992	worker_1;worker_5	Distal Intergenic	14100622	14110207	9586	-	105834307	XM_036293067_1	-5827	LOC105834307	uncharacterized LOC105834307%2C transcript variant X1 && - && PF13359:DDE superfamily endonuclease
NC_050476.1	14129775	14130151	377	worker_6_peak_19767;worker_4_peak_27301;worker_2_peak_24188;worker_1_peak_35264	worker_6;worker_4;worker_2;worker_1	Distal Intergenic	14100622	14110207	9586	-	105834307	XM_036293067_1	-19568	LOC105834307	uncharacterized LOC105834307%2C transcript variant X1 && - && PF13359:DDE superfamily endonuclease
NC_050468.1	5735849	5736175	327	worker_1_peak_5166;worker_5_peak_2919;worker_3_peak_2876;worker_2_peak_3540;worker_6_peak_2784	worker_1;worker_5;worker_3;worker_2;worker_6	Promoter (1-2kb)	5733351	5737602	4252	-	105834309	XM_028194510_2	1427	LOC105834309	adhesive plaque matrix protein 2 && - && -
NC_050473.1	5767528	5768218	691	worker_1_peak_24962	worker_1	5' UTR	5751884	5785799	33916	-	105834310	XM_012676701_3	17581	LOC105834310	protein draper%2C transcript variant X1 && sp|Q9W0A0|DRPR_DROME Protein draper OS=Drosophila melanogaster OX=7227 GN=drpr PE=1 SV=3 && -
NC_050473.1	5771803	5772209	407	worker_6_peak_14040;worker_1_peak_24963;worker_4_peak_19306	worker_6;worker_1;worker_4	Intron (XM_012676701_3/105834310, intron 1 of 14)	5751884	5785799	33916	-	105834310	XM_012676701_3	13590	LOC105834310	protein draper%2C transcript variant X1 && sp|Q9W0A0|DRPR_DROME Protein draper OS=Drosophila melanogaster OX=7227 GN=drpr PE=1 SV=3 && -
NC_050473.1	5773161	5773401	241	worker_1_peak_24964;worker_5_peak_14056	worker_1;worker_5	Intron (XM_012676701_3/105834310, intron 1 of 14)	5751884	5785799	33916	-	105834310	XM_012676701_3	12398	LOC105834310	protein draper%2C transcript variant X1 && sp|Q9W0A0|DRPR_DROME Protein draper OS=Drosophila melanogaster OX=7227 GN=drpr PE=1 SV=3 && -
NC_050473.1	5774164	5774473	310	worker_1_peak_24965;worker_3_peak_13997;worker_5_peak_14057;worker_4_peak_19307	worker_1;worker_3;worker_5;worker_4	Intron (XM_012676701_3/105834310, intron 1 of 14)	5751884	5785799	33916	-	105834310	XM_012676701_3	11326	LOC105834310	protein draper%2C transcript variant X1 && sp|Q9W0A0|DRPR_DROME Protein draper OS=Drosophila melanogaster OX=7227 GN=drpr PE=1 SV=3 && -
NC_050473.1	5774879	5775266	388	worker_6_peak_14041;worker_2_peak_17160;worker_4_peak_19308;worker_5_peak_14058;worker_3_peak_13998;worker_1_peak_24966	worker_6;worker_2;worker_4;worker_5;worker_3;worker_1	Intron (XM_012676701_3/105834310, intron 1 of 14)	5751884	5785799	33916	-	105834310	XM_012676701_3	10533	LOC105834310	protein draper%2C transcript variant X1 && sp|Q9W0A0|DRPR_DROME Protein draper OS=Drosophila melanogaster OX=7227 GN=drpr PE=1 SV=3 && -
NC_050473.1	5779904	5780509	606	worker_6_peak_14042;worker_2_peak_17161;worker_4_peak_19309;worker_5_peak_14059;worker_1_peak_24967;worker_3_peak_13999	worker_6;worker_2;worker_4;worker_5;worker_1;worker_3	Intron (XM_012676701_3/105834310, intron 1 of 14)	5751884	5785799	33916	-	105834310	XM_012676701_3	5290	LOC105834310	protein draper%2C transcript variant X1 && sp|Q9W0A0|DRPR_DROME Protein draper OS=Drosophila melanogaster OX=7227 GN=drpr PE=1 SV=3 && -
NC_050473.1	5782530	5783048	519	worker_1_peak_24968;worker_2_peak_17162;worker_4_peak_19310;worker_3_peak_14000;worker_6_peak_14043	worker_1;worker_2;worker_4;worker_3;worker_6	Promoter (2-3kb)	5751884	5785799	33916	-	105834310	XM_012676701_3	2751	LOC105834310	protein draper%2C transcript variant X1 && sp|Q9W0A0|DRPR_DROME Protein draper OS=Drosophila melanogaster OX=7227 GN=drpr PE=1 SV=3 && -
NC_050473.1	5784986	5785874	889	worker_3_peak_14001;worker_1_peak_24969;worker_6_peak_14044;worker_5_peak_14060;worker_2_peak_17163	worker_3;worker_1;worker_6;worker_5;worker_2	Promoter (<=1kb)	5751884	5785799	33916	-	105834310	XM_012676701_3	0	LOC105834310	protein draper%2C transcript variant X1 && sp|Q9W0A0|DRPR_DROME Protein draper OS=Drosophila melanogaster OX=7227 GN=drpr PE=1 SV=3 && -
NC_050473.1	5788336	5789203	868	worker_1_peak_24970a;worker_1_peak_24970b;worker_4_peak_19311a;worker_4_peak_19311b;worker_2_peak_17164;worker_5_peak_14061a;worker_5_peak_14061b;worker_6_peak_14045;worker_3_peak_14002a;worker_3_peak_14002b	worker_1;worker_1;worker_4;worker_4;worker_2;worker_5;worker_5;worker_6;worker_3;worker_3	Promoter (2-3kb)	5751884	5785801	33918	-	105834310	XM_036289288_1	-2535	LOC105834310	protein draper%2C transcript variant X1 && sp|Q9W0A0|DRPR_DROME Protein draper OS=Drosophila melanogaster OX=7227 GN=drpr PE=1 SV=3 && -
NC_050473.1	5726668	5727573	906	worker_3_peak_13993a;worker_3_peak_13993b;worker_3_peak_13993c;worker_6_peak_14034a;worker_6_peak_14034b;worker_5_peak_14048a;worker_5_peak_14048b;worker_4_peak_19298a;worker_4_peak_19298b;worker_4_peak_19298c;worker_2_peak_17153a;worker_2_peak_17153b;worker_1_peak_24954a;worker_1_peak_24954b	worker_3;worker_3;worker_3;worker_6;worker_6;worker_5;worker_5;worker_4;worker_4;worker_4;worker_2;worker_2;worker_1;worker_1	Promoter (<=1kb)	5709405	5727346	17942	-	105834311	XM_012676702_3	0	LOC105834311	metal transporter CNNM4 && sp|A0A0B7P9G0|UEX_DROME Unextended protein OS=Drosophila melanogaster OX=7227 GN=uex PE=1 SV=1 && PF01595:Cyclin M transmembrane N-terminal domain
NC_050473.1	5748594	5748887	294	worker_6_peak_14037;worker_1_peak_24957;worker_4_peak_19302;worker_5_peak_14052;worker_3_peak_13995	worker_6;worker_1;worker_4;worker_5;worker_3	Promoter (<=1kb)	5748202	5753195	4994	+	105834312	XM_012676704_3	392	LOC105834312	uncharacterized LOC105834312 && - && -
NC_050473.1	5749896	5750459	564	worker_4_peak_19303a;worker_4_peak_19303b;worker_2_peak_17157;worker_3_peak_13996;worker_1_peak_24958;worker_5_peak_14053	worker_4;worker_4;worker_2;worker_3;worker_1;worker_5	Promoter (1-2kb)	5748202	5753195	4994	+	105834312	XM_012676704_3	1694	LOC105834312	uncharacterized LOC105834312 && - && -
NC_050473.1	5751137	5751890	754	worker_6_peak_14038;worker_1_peak_24959;worker_5_peak_14054;worker_4_peak_19304	worker_6;worker_1;worker_5;worker_4	Promoter (2-3kb)	5748202	5753195	4994	+	105834312	XM_012676704_3	2935	LOC105834312	uncharacterized LOC105834312 && - && -
NC_050473.1	5762756	5762955	200	worker_2_peak_17158	worker_2	Exon (XM_012676701_3/105834310, exon 9 of 15)	5748202	5753195	4994	+	105834312	XM_012676704_3	14554	LOC105834312	uncharacterized LOC105834312 && - && -
NC_050473.1	5765113	5765344	232	worker_1_peak_24960	worker_1	Exon (XM_012676701_3/105834310, exon 5 of 15)	5748202	5753195	4994	+	105834312	XM_012676704_3	16911	LOC105834312	uncharacterized LOC105834312 && - && -
NC_050473.1	5765914	5766359	446	worker_4_peak_19305;worker_2_peak_17159;worker_1_peak_24961;worker_6_peak_14039;worker_5_peak_14055	worker_4;worker_2;worker_1;worker_6;worker_5	Exon (XM_012676701_3/105834310, exon 4 of 15)	5748202	5753195	4994	+	105834312	XM_012676704_3	17712	LOC105834312	uncharacterized LOC105834312 && - && -
NC_050473.1	5742240	5743511	1272	worker_5_peak_14050;worker_2_peak_17155;worker_6_peak_14036;worker_1_peak_24956a;worker_1_peak_24956b;worker_1_peak_24956c;worker_4_peak_19300;worker_5_peak_14051;worker_2_peak_17156;worker_4_peak_19301	worker_5;worker_2;worker_6;worker_1;worker_1;worker_1;worker_4;worker_5;worker_2;worker_4	Promoter (1-2kb)	5740846	5748046	7201	+	105834313	XM_036289290_1	1394	LOC105834313	phospholipase A2 inhibitor%2C transcript variant X2 && - && -
NC_050473.1	5728379	5729011	633	worker_4_peak_19299;worker_1_peak_24955a;worker_1_peak_24955b;worker_6_peak_14035;worker_3_peak_13994;worker_5_peak_14049a;worker_5_peak_14049b;worker_2_peak_17154	worker_4;worker_1;worker_1;worker_6;worker_3;worker_5;worker_5;worker_2	Promoter (<=1kb)	5728252	5739928	11677	+	105834314	XM_012676707_3	127	LOC105834314	CD82 antigen && - && PF00335:Tetraspanin family
NC_050469.1	26993774	26994288	515	worker_2_peak_8653;worker_6_peak_7176;worker_1_peak_12559;worker_4_peak_9682;worker_5_peak_7029;worker_3_peak_7019	worker_2;worker_6;worker_1;worker_4;worker_5;worker_3	Promoter (<=1kb)	26984635	26994000	9366	-	105834316	XM_012676709_3	0	LOC105834316	uncharacterized LOC105834316 && sp|Q8VCC1|PGDH_MOUSE 15-hydroxyprostaglandin dehydrogenase [NAD(+)] OS=Mus musculus OX=10090 GN=Hpgd PE=1 SV=1 && PF00106:short chain dehydrogenase
NC_050469.1	27000359	27000642	284	worker_1_peak_12560	worker_1	Intron (XM_012676710_3/105834317, intron 6 of 12)	26995996	27006894	10899	+	105834317	XM_012676710_3	4363	LOC105834317	peroxisomal hydratase-dehydrogenase-epimerase && sp|Q8VCC1|PGDH_MOUSE 15-hydroxyprostaglandin dehydrogenase [NAD(+)] OS=Mus musculus OX=10090 GN=Hpgd PE=1 SV=1 && PF00106:short chain dehydrogenase
NC_050468.1	5739249	5740250	1002	worker_2_peak_3541;worker_1_peak_5167a;worker_1_peak_5167b;worker_6_peak_2785;worker_3_peak_2877;worker_5_peak_2920;worker_4_peak_3972	worker_2;worker_1;worker_1;worker_6;worker_3;worker_5;worker_4	Promoter (<=1kb)	5737691	5740078	2388	-	105834318	XM_012676729_3	0	LOC105834318	suppressor APC domain-containing protein 2 && sp|Q9D818|SAPC2_MOUSE Suppressor APC domain-containing protein 2 OS=Mus musculus OX=10090 GN=Sapcd2 PE=1 SV=1 && PF11414:Adenomatous polyposis coli tumour suppressor protein
NC_050468.1	5745417	5745655	239	worker_1_peak_5168	worker_1	Exon (XM_012686596_3/105839937, exon 10 of 12)	5737691	5740078	2388	-	105834318	XM_012676729_3	-5339	LOC105834318	suppressor APC domain-containing protein 2 && sp|Q9D818|SAPC2_MOUSE Suppressor APC domain-containing protein 2 OS=Mus musculus OX=10090 GN=Sapcd2 PE=1 SV=1 && PF11414:Adenomatous polyposis coli tumour suppressor protein
NC_050468.1	14825142	14826578	1437	worker_1_peak_6458a;worker_1_peak_6458b;worker_1_peak_6458c;worker_4_peak_4984a;worker_4_peak_4984b;worker_4_peak_4984c;worker_4_peak_4984d;worker_2_peak_4410a;worker_2_peak_4410b;worker_2_peak_4410c;worker_2_peak_4410d;worker_5_peak_3617a;worker_5_peak_3617b;worker_5_peak_3617c;worker_6_peak_3567a;worker_6_peak_3567b;worker_6_peak_3567c;worker_6_peak_3567d;worker_3_peak_3589a;worker_3_peak_3589b;worker_3_peak_3589c	worker_1;worker_1;worker_1;worker_4;worker_4;worker_4;worker_4;worker_2;worker_2;worker_2;worker_2;worker_5;worker_5;worker_5;worker_6;worker_6;worker_6;worker_6;worker_3;worker_3;worker_3	Promoter (<=1kb)	14825365	14889564	64200	+	105834320	XM_012676713_2	0	LOC105834320	protein numb%2C transcript variant X3 && sp|P16554|NUMB_DROME Protein numb OS=Drosophila melanogaster OX=7227 GN=numb PE=1 SV=2 && PF06311:NUMB domain|PF00640:Phosphotyrosine interaction domain (PTB/PID)
NC_050468.1	14860742	14861127	386	worker_2_peak_4411;worker_5_peak_3618	worker_2;worker_5	Promoter (2-3kb)	14863435	14889562	26128	+	105834320	XM_012676711_3	-2308	LOC105834320	protein numb%2C transcript variant X3 && sp|P16554|NUMB_DROME Protein numb OS=Drosophila melanogaster OX=7227 GN=numb PE=1 SV=2 && PF06311:NUMB domain|PF00640:Phosphotyrosine interaction domain (PTB/PID)
NC_050468.1	14862058	14863028	971	worker_5_peak_3619;worker_6_peak_3568;worker_1_peak_6460a;worker_1_peak_6460b;worker_3_peak_3590;worker_4_peak_4985;worker_6_peak_3569;worker_5_peak_3620;worker_3_peak_3591;worker_2_peak_4412	worker_5;worker_6;worker_1;worker_1;worker_3;worker_4;worker_6;worker_5;worker_3;worker_2	Promoter (<=1kb)	14863435	14889562	26128	+	105834320	XM_012676711_3	-407	LOC105834320	protein numb%2C transcript variant X3 && sp|P16554|NUMB_DROME Protein numb OS=Drosophila melanogaster OX=7227 GN=numb PE=1 SV=2 && PF06311:NUMB domain|PF00640:Phosphotyrosine interaction domain (PTB/PID)
NC_050469.1	27006337	27006536	200	worker_4_peak_9683	worker_4	3' UTR	27007437	27015668	8232	-	105834325	XM_012676720_3	9132	LOC105834325	protein LSM14 homolog A%2C transcript variant X1 && sp|Q6NVR8|LS14A_XENTR Protein LSM14 homolog A OS=Xenopus tropicalis OX=8364 GN=lsm14a PE=2 SV=1 && PF09532:FDF domain|PF12701:Scd6-like Sm domain
NC_050469.1	27014674	27015778	1105	worker_1_peak_12561a;worker_1_peak_12561b;worker_1_peak_12561c;worker_6_peak_7177;worker_2_peak_8654a;worker_2_peak_8654b;worker_5_peak_7030;worker_4_peak_9684;worker_3_peak_7020	worker_1;worker_1;worker_1;worker_6;worker_2;worker_2;worker_5;worker_4;worker_3	Promoter (<=1kb)	27007437	27015668	8232	-	105834325	XM_012676720_3	0	LOC105834325	protein LSM14 homolog A%2C transcript variant X1 && sp|Q6NVR8|LS14A_XENTR Protein LSM14 homolog A OS=Xenopus tropicalis OX=8364 GN=lsm14a PE=2 SV=1 && PF09532:FDF domain|PF12701:Scd6-like Sm domain
NC_050469.1	27023848	27024644	797	worker_6_peak_7179;worker_4_peak_9686a;worker_4_peak_9686b;worker_1_peak_12563;worker_3_peak_7022;worker_5_peak_7032;worker_2_peak_8656a;worker_2_peak_8656b	worker_6;worker_4;worker_4;worker_1;worker_3;worker_5;worker_2;worker_2	Promoter (<=1kb)	27020865	27024404	3540	-	105834326	XM_012676723_3	0	LOC105834326	ubiquitin-conjugating enzyme E2 variant 2 && sp|Q7M767|UB2V2_RAT Ubiquitin-conjugating enzyme E2 variant 2 OS=Rattus norvegicus OX=10116 GN=Ube2v2 PE=1 SV=3 && PF00179:Ubiquitin-conjugating enzyme
NC_050469.1	27016552	27017235	684	worker_6_peak_7178a;worker_6_peak_7178b;worker_4_peak_9685a;worker_4_peak_9685b;worker_2_peak_8655a;worker_2_peak_8655b;worker_2_peak_8655c;worker_3_peak_7021a;worker_3_peak_7021b;worker_1_peak_12562a;worker_1_peak_12562b;worker_5_peak_7031a;worker_5_peak_7031b	worker_6;worker_6;worker_4;worker_4;worker_2;worker_2;worker_2;worker_3;worker_3;worker_1;worker_1;worker_5;worker_5	Promoter (<=1kb)	27016587	27020513	3927	+	105834327	XM_012676724_3	0	LOC105834327	cytochrome c1%2C heme protein%2C mitochondrial%2C transcript variant X2 && sp|P00125|CY1_BOVIN Cytochrome c1, heme protein, mitochondrial OS=Bos taurus OX=9913 GN=CYC1 PE=1 SV=2 && PF02167:Cytochrome C1 family
NC_050471.1	25644980	25645474	495	worker_4_peak_15674;worker_1_peak_20288;worker_3_peak_11384	worker_4;worker_1;worker_3	Distal Intergenic	25665962	25708318	42357	+	105834329	XM_012676725_3	-20488	LOC105834329	transcription factor Sox-19b && sp|Q6RVD7|SX21B_DANRE Transcription factor Sox-21-B OS=Danio rerio OX=7955 GN=sox21b PE=2 SV=1 && PF00505:HMG (high mobility group) box
NC_050471.1	25646573	25647370	798	worker_2_peak_13913;worker_1_peak_20289;worker_3_peak_11385	worker_2;worker_1;worker_3	Distal Intergenic	25665962	25708318	42357	+	105834329	XM_012676725_3	-18592	LOC105834329	transcription factor Sox-19b && sp|Q6RVD7|SX21B_DANRE Transcription factor Sox-21-B OS=Danio rerio OX=7955 GN=sox21b PE=2 SV=1 && PF00505:HMG (high mobility group) box
NC_050471.1	25652863	25653250	388	worker_4_peak_15675	worker_4	Distal Intergenic	25665962	25708318	42357	+	105834329	XM_012676725_3	-12712	LOC105834329	transcription factor Sox-19b && sp|Q6RVD7|SX21B_DANRE Transcription factor Sox-21-B OS=Danio rerio OX=7955 GN=sox21b PE=2 SV=1 && PF00505:HMG (high mobility group) box
NC_050471.1	25658708	25659166	459	worker_1_peak_20290;worker_2_peak_13914;worker_4_peak_15676;worker_6_peak_11463;worker_5_peak_11393	worker_1;worker_2;worker_4;worker_6;worker_5	Distal Intergenic	25665962	25708318	42357	+	105834329	XM_012676725_3	-6796	LOC105834329	transcription factor Sox-19b && sp|Q6RVD7|SX21B_DANRE Transcription factor Sox-21-B OS=Danio rerio OX=7955 GN=sox21b PE=2 SV=1 && PF00505:HMG (high mobility group) box
NC_050471.1	25659551	25659924	374	worker_6_peak_11464;worker_3_peak_11386	worker_6;worker_3	Distal Intergenic	25665962	25708318	42357	+	105834329	XM_012676725_3	-6038	LOC105834329	transcription factor Sox-19b && sp|Q6RVD7|SX21B_DANRE Transcription factor Sox-21-B OS=Danio rerio OX=7955 GN=sox21b PE=2 SV=1 && PF00505:HMG (high mobility group) box
NC_050471.1	25662563	25662898	336	worker_2_peak_13915;worker_6_peak_11465;worker_1_peak_20291	worker_2;worker_6;worker_1	Distal Intergenic	25665962	25708318	42357	+	105834329	XM_012676725_3	-3064	LOC105834329	transcription factor Sox-19b && sp|Q6RVD7|SX21B_DANRE Transcription factor Sox-21-B OS=Danio rerio OX=7955 GN=sox21b PE=2 SV=1 && PF00505:HMG (high mobility group) box
NC_050471.1	25666210	25666591	382	worker_1_peak_20292;worker_2_peak_13916;worker_3_peak_11387;worker_4_peak_15677	worker_1;worker_2;worker_3;worker_4	Promoter (<=1kb)	25665962	25708318	42357	+	105834329	XM_012676725_3	248	LOC105834329	transcription factor Sox-19b && sp|Q6RVD7|SX21B_DANRE Transcription factor Sox-21-B OS=Danio rerio OX=7955 GN=sox21b PE=2 SV=1 && PF00505:HMG (high mobility group) box
NC_050472.1	21698657	21699690	1034	worker_1_peak_23265;worker_2_peak_15976;worker_6_peak_13118;worker_3_peak_13079;worker_5_peak_13117;worker_4_peak_17979a;worker_4_peak_17979b	worker_1;worker_2;worker_6;worker_3;worker_5;worker_4;worker_4	Promoter (<=1kb)	21699205	21707766	8562	+	105834333	XM_012676730_3	0	LOC105834333	Usher syndrome type-1G protein homolog && sp|Q80T11|USH1G_MOUSE Usher syndrome type-1G protein homolog OS=Mus musculus OX=10090 GN=Ush1g PE=1 SV=1 && PF12796:Ankyrin repeats (3 copies)
NC_050472.1	21611526	21612033	508	worker_3_peak_13076;worker_4_peak_17969;worker_2_peak_15967;worker_5_peak_13110	worker_3;worker_4;worker_2;worker_5	Intron (XM_028190925_2/105834237, intron 3 of 8)	21676525	21695897	19373	+	105834335	XM_036288047_1	-64492	LOC105834335	uncharacterized LOC105834335%2C transcript variant X1 && - && -
NC_050472.1	21615533	21615897	365	worker_6_peak_13114;worker_1_peak_23255;worker_3_peak_13077;worker_5_peak_13111	worker_6;worker_1;worker_3;worker_5	Intron (XM_028190925_2/105834237, intron 3 of 8)	21676525	21695897	19373	+	105834335	XM_036288047_1	-60628	LOC105834335	uncharacterized LOC105834335%2C transcript variant X1 && - && -
NC_050472.1	21621871	21622370	500	worker_1_peak_23256;worker_2_peak_15968;worker_4_peak_17970	worker_1;worker_2;worker_4	Intron (XM_028190925_2/105834237, intron 5 of 8)	21676525	21695897	19373	+	105834335	XM_036288047_1	-54155	LOC105834335	uncharacterized LOC105834335%2C transcript variant X1 && - && -
NC_050472.1	21627164	21627454	291	worker_4_peak_17971	worker_4	Intron (XM_028190925_2/105834237, intron 5 of 8)	21676525	21695897	19373	+	105834335	XM_036288047_1	-49071	LOC105834335	uncharacterized LOC105834335%2C transcript variant X1 && - && -
NC_050472.1	21633496	21633898	403	worker_1_peak_23257	worker_1	Intron (XM_028190925_2/105834237, intron 5 of 8)	21676525	21695897	19373	+	105834335	XM_036288047_1	-42627	LOC105834335	uncharacterized LOC105834335%2C transcript variant X1 && - && -
NC_050472.1	21616958	21617182	225	worker_5_peak_13112	worker_5	Exon (XM_028190925_2/105834237, exon 4 of 9)	21676525	21695897	19373	+	105834335	XM_036288047_1	-59343	LOC105834335	uncharacterized LOC105834335%2C transcript variant X1 && - && -
NC_050472.1	21638993	21639694	702	worker_2_peak_15969	worker_2	Intron (XM_028190925_2/105834237, intron 5 of 8)	21676525	21695897	19373	+	105834335	XM_036288047_1	-36831	LOC105834335	uncharacterized LOC105834335%2C transcript variant X1 && - && -
NC_050472.1	21640116	21640398	283	worker_2_peak_15970;worker_4_peak_17973	worker_2;worker_4	Intron (XM_028190925_2/105834237, intron 5 of 8)	21676525	21695897	19373	+	105834335	XM_036288047_1	-36127	LOC105834335	uncharacterized LOC105834335%2C transcript variant X1 && - && -
NC_050472.1	21640516	21640743	228	worker_1_peak_23258	worker_1	Intron (XM_028190925_2/105834237, intron 5 of 8)	21676525	21695897	19373	+	105834335	XM_036288047_1	-35782	LOC105834335	uncharacterized LOC105834335%2C transcript variant X1 && - && -
NC_050472.1	21637206	21637392	187	worker_4_peak_17972	worker_4	Intron (XM_028190925_2/105834237, intron 5 of 8)	21676525	21695897	19373	+	105834335	XM_036288047_1	-39133	LOC105834335	uncharacterized LOC105834335%2C transcript variant X1 && - && -
NC_050472.1	21659386	21659721	336	worker_4_peak_17975	worker_4	Exon (XM_028190925_2/105834237, exon 9 of 9)	21676525	21695897	19373	+	105834335	XM_036288047_1	-16804	LOC105834335	uncharacterized LOC105834335%2C transcript variant X1 && - && -
NC_050472.1	21659986	21660230	245	worker_1_peak_23260	worker_1	3' UTR	21676525	21695897	19373	+	105834335	XM_036288047_1	-16295	LOC105834335	uncharacterized LOC105834335%2C transcript variant X1 && - && -
NC_050472.1	21660596	21660897	302	worker_4_peak_17976	worker_4	Intron (XR_004963594_1/105834237, intron 9 of 10)	21676525	21695897	19373	+	105834335	XM_036288047_1	-15628	LOC105834335	uncharacterized LOC105834335%2C transcript variant X1 && - && -
NC_050472.1	21665759	21666129	371	worker_1_peak_23261	worker_1	3' UTR	21676525	21695897	19373	+	105834335	XM_036288047_1	-10396	LOC105834335	uncharacterized LOC105834335%2C transcript variant X1 && - && -
NC_050472.1	21669140	21669436	297	worker_1_peak_23262	worker_1	3' UTR	21676525	21695897	19373	+	105834335	XM_036288047_1	-7089	LOC105834335	uncharacterized LOC105834335%2C transcript variant X1 && - && -
NC_050472.1	21671418	21671762	345	worker_5_peak_13113	worker_5	3' UTR	21676525	21695897	19373	+	105834335	XM_036288047_1	-4763	LOC105834335	uncharacterized LOC105834335%2C transcript variant X1 && - && -
NC_050472.1	21676402	21677119	718	worker_1_peak_23263a;worker_1_peak_23263b;worker_6_peak_13115;worker_2_peak_15971a;worker_2_peak_15971b;worker_4_peak_17977;worker_5_peak_13114;worker_3_peak_13078	worker_1;worker_1;worker_6;worker_2;worker_2;worker_4;worker_5;worker_3	Promoter (<=1kb)	21676525	21695897	19373	+	105834335	XM_036288047_1	0	LOC105834335	uncharacterized LOC105834335%2C transcript variant X1 && - && -
NC_050472.1	21678265	21678498	234	worker_6_peak_13116	worker_6	Promoter (1-2kb)	21676525	21695897	19373	+	105834335	XM_036288048_1	1740	LOC105834335	uncharacterized LOC105834335%2C transcript variant X1 && - && -
NC_050472.1	21680325	21680614	290	worker_2_peak_15972	worker_2	Intron (XM_036288047_1/105834335, intron 1 of 8)	21676525	21695897	19373	+	105834335	XM_036288048_1	3800	LOC105834335	uncharacterized LOC105834335%2C transcript variant X1 && - && -
NC_050472.1	21657170	21657475	306	worker_1_peak_23259;worker_4_peak_17974	worker_1;worker_4	Intron (XM_028190925_2/105834237, intron 8 of 8)	21676525	21695897	19373	+	105834335	XM_036288047_1	-19050	LOC105834335	uncharacterized LOC105834335%2C transcript variant X1 && - && -
NC_050472.1	21724287	21724537	251	worker_1_peak_23267;worker_4_peak_17982	worker_1;worker_4	Promoter (<=1kb)	21720007	21724950	4944	-	105834336	XM_012676734_3	413	LOC105834336	actin-related protein 1 && sp|P45889|ACTZ_DROME Actin-related protein 1 OS=Drosophila melanogaster OX=7227 GN=Arp1 PE=2 SV=2 && PF00022:Actin
NC_050472.1	21709022	21709229	208	worker_3_peak_13080	worker_3	Distal Intergenic	21712760	21716782	4023	-	105834337	XM_012676735_2	7553	LOC105834337	UPF0472 protein C16orf72 homolog && sp|Q14CZ0|CP072_HUMAN UPF0472 protein C16orf72 OS=Homo sapiens OX=9606 GN=C16orf72 PE=1 SV=1 && PF15251:Telomere attrition and p53 response 1 protein-like
NC_050472.1	21715921	21717578	1658	worker_1_peak_23266a;worker_1_peak_23266b;worker_1_peak_23266c;worker_1_peak_23266d;worker_1_peak_23266e;worker_4_peak_17980;worker_5_peak_13118;worker_5_peak_13119a;worker_5_peak_13119b;worker_5_peak_13119c;worker_6_peak_13119a;worker_6_peak_13119b;worker_6_peak_13119c;worker_6_peak_13119d;worker_2_peak_15977a;worker_2_peak_15977b;worker_2_peak_15977c;worker_4_peak_17981a;worker_4_peak_17981b;worker_4_peak_17981c;worker_3_peak_13081a;worker_3_peak_13081b	worker_1;worker_1;worker_1;worker_1;worker_1;worker_4;worker_5;worker_5;worker_5;worker_5;worker_6;worker_6;worker_6;worker_6;worker_2;worker_2;worker_2;worker_4;worker_4;worker_4;worker_3;worker_3	Promoter (<=1kb)	21712760	21716782	4023	-	105834337	XM_012676735_2	0	LOC105834337	UPF0472 protein C16orf72 homolog && sp|Q14CZ0|CP072_HUMAN UPF0472 protein C16orf72 OS=Homo sapiens OX=9606 GN=C16orf72 PE=1 SV=1 && PF15251:Telomere attrition and p53 response 1 protein-like
NC_050470.1	3006036	3006987	952	worker_3_peak_7775a;worker_3_peak_7775b;worker_1_peak_13841;worker_2_peak_9539a;worker_2_peak_9539b;worker_2_peak_9539c;worker_6_peak_7915;worker_5_peak_7737a;worker_5_peak_7737b;worker_4_peak_10652a;worker_4_peak_10652b	worker_3;worker_3;worker_1;worker_2;worker_2;worker_2;worker_6;worker_5;worker_5;worker_4;worker_4	Promoter (<=1kb)	3006288	3027148	20861	+	105834340	XM_012676743_3	0	LOC105834340	arginine kinase%2C transcript variant X1 && sp|O61367|KARG_APIME Arginine kinase OS=Apis mellifera OX=7460 GN=ARGK PE=2 SV=1 && PF02807:ATP:guanido phosphotransferase, N-terminal domain|PF00217:ATP:guanido phosphotransferase, C-terminal catalytic domain
NC_050470.1	3008260	3008882	623	worker_1_peak_13842;worker_4_peak_10653	worker_1;worker_4	Promoter (1-2kb)	3006288	3027148	20861	+	105834340	XM_012676743_3	1972	LOC105834340	arginine kinase%2C transcript variant X1 && sp|O61367|KARG_APIME Arginine kinase OS=Apis mellifera OX=7460 GN=ARGK PE=2 SV=1 && PF02807:ATP:guanido phosphotransferase, N-terminal domain|PF00217:ATP:guanido phosphotransferase, C-terminal catalytic domain
NC_050470.1	3021697	3022373	677	worker_4_peak_10655;worker_2_peak_9543;worker_5_peak_7739	worker_4;worker_2;worker_5	Promoter (<=1kb)	3022219	3027148	4930	+	105834340	XM_012676742_3	0	LOC105834340	arginine kinase%2C transcript variant X1 && sp|O61367|KARG_APIME Arginine kinase OS=Apis mellifera OX=7460 GN=ARGK PE=2 SV=1 && PF02807:ATP:guanido phosphotransferase, N-terminal domain|PF00217:ATP:guanido phosphotransferase, C-terminal catalytic domain
NC_050470.1	3023069	3023290	222	worker_1_peak_13844	worker_1	Promoter (<=1kb)	3022219	3027148	4930	+	105834340	XM_012676742_3	850	LOC105834340	arginine kinase%2C transcript variant X1 && sp|O61367|KARG_APIME Arginine kinase OS=Apis mellifera OX=7460 GN=ARGK PE=2 SV=1 && PF02807:ATP:guanido phosphotransferase, N-terminal domain|PF00217:ATP:guanido phosphotransferase, C-terminal catalytic domain
NC_050470.1	3025628	3026114	487	worker_3_peak_7777;worker_1_peak_13845	worker_3;worker_1	3' UTR	3022219	3027148	4930	+	105834340	XM_012676742_3	3409	LOC105834340	arginine kinase%2C transcript variant X1 && sp|O61367|KARG_APIME Arginine kinase OS=Apis mellifera OX=7460 GN=ARGK PE=2 SV=1 && PF02807:ATP:guanido phosphotransferase, N-terminal domain|PF00217:ATP:guanido phosphotransferase, C-terminal catalytic domain
NC_050469.1	12854595	12855485	891	worker_1_peak_10784;worker_2_peak_7414a;worker_2_peak_7414b;worker_6_peak_6095a;worker_6_peak_6095b;worker_6_peak_6095c;worker_5_peak_6019a;worker_5_peak_6019b;worker_4_peak_8335;worker_3_peak_6009	worker_1;worker_2;worker_2;worker_6;worker_6;worker_6;worker_5;worker_5;worker_4;worker_3	Promoter (<=1kb)	12850585	12854879	4295	-	105834341	XM_012676766_3	0	LOC105834341	endoplasmic reticulum junction formation protein lunapark-B%2C transcript variant X1 && sp|Q6PFM4|LNPB_DANRE Endoplasmic reticulum junction formation protein lunapark-B OS=Danio rerio OX=7955 GN=lnpkb PE=2 SV=2 && PF10058:Predicted integral membrane zinc-ribbon metal-binding protein
NC_050470.1	3046640	3047231	592	worker_1_peak_13848a;worker_1_peak_13848b;worker_2_peak_9546a;worker_2_peak_9546b;worker_4_peak_10660;worker_3_peak_7779	worker_1;worker_1;worker_2;worker_2;worker_4;worker_3	Promoter (<=1kb)	3027627	3046956	19330	-	105834342	XM_012676746_3	0	LOC105834342	phospholipid scramblase 1%2C transcript variant X3 && sp|Q9JJ00|PLS1_MOUSE Phospholipid scramblase 1 OS=Mus musculus OX=10090 GN=Plscr1 PE=1 SV=1 && PF03803:Scramblase
NC_050470.1	3048033	3049109	1077	worker_2_peak_9547a;worker_2_peak_9547b;worker_2_peak_9547c;worker_2_peak_9547d;worker_4_peak_10661a;worker_4_peak_10661b;worker_1_peak_13849a;worker_1_peak_13849b;worker_5_peak_7741;worker_3_peak_7780a;worker_3_peak_7780b;worker_6_peak_7920a;worker_6_peak_7920b	worker_2;worker_2;worker_2;worker_2;worker_4;worker_4;worker_1;worker_1;worker_5;worker_3;worker_3;worker_6;worker_6	Promoter (<=1kb)	3047182	3053753	6572	+	105834343	XM_012676753_3	851	LOC105834343	ras-related protein Rap-2a && sp|P10114|RAP2A_HUMAN Ras-related protein Rap-2a OS=Homo sapiens OX=9606 GN=RAP2A PE=1 SV=1 && -
NC_050470.1	3049496	3049843	348	worker_1_peak_13850	worker_1	Promoter (2-3kb)	3047182	3053753	6572	+	105834343	XM_012676753_3	2314	LOC105834343	ras-related protein Rap-2a && sp|P10114|RAP2A_HUMAN Ras-related protein Rap-2a OS=Homo sapiens OX=9606 GN=RAP2A PE=1 SV=1 && -
NC_050470.1	3033609	3033906	298	worker_6_peak_7918;worker_1_peak_13846;worker_4_peak_10656	worker_6;worker_1;worker_4	5' UTR	3040444	3044462	4019	+	105834344	XR_004962760_1	-6538	LOC105834344	uncharacterized LOC105834344%2C transcript variant X1 && - && -
NC_050470.1	3038456	3038790	335	worker_2_peak_9544;worker_4_peak_10657	worker_2;worker_4	Promoter (1-2kb)	3040444	3044462	4019	+	105834344	XR_004962760_1	-1654	LOC105834344	uncharacterized LOC105834344%2C transcript variant X1 && - && -
NC_050470.1	3039633	3040529	897	worker_4_peak_10658;worker_5_peak_7740;worker_1_peak_13847a;worker_1_peak_13847b;worker_2_peak_9545;worker_6_peak_7919a;worker_6_peak_7919b;worker_3_peak_7778;worker_4_peak_10659	worker_4;worker_5;worker_1;worker_1;worker_2;worker_6;worker_6;worker_3;worker_4	Promoter (<=1kb)	3040444	3044462	4019	+	105834344	XR_004962760_1	0	LOC105834344	uncharacterized LOC105834344%2C transcript variant X1 && - && -
NC_050477.1	3092518	3093637	1120	worker_5_peak_20703a;worker_5_peak_20703b;worker_5_peak_20703c;worker_4_peak_28271a;worker_4_peak_28271b;worker_1_peak_36418a;worker_1_peak_36418b;worker_1_peak_36418c;worker_3_peak_20502;worker_2_peak_25048;worker_6_peak_20480a;worker_6_peak_20480b	worker_5;worker_5;worker_5;worker_4;worker_4;worker_1;worker_1;worker_1;worker_3;worker_2;worker_6;worker_6	Promoter (<=1kb)	3092650	3104616	11967	+	105834348	XM_012676759_3	0	LOC105834348	chromodomain-helicase-DNA-binding protein Mi-2 homolog%2C transcript variant X2 && sp|O97159|CHDM_DROME Chromodomain-helicase-DNA-binding protein Mi-2 homolog OS=Drosophila melanogaster OX=7227 GN=Mi-2 PE=1 SV=2 && -
NC_050477.1	3094099	3095027	929	worker_1_peak_36419a;worker_1_peak_36419b;worker_1_peak_36419c;worker_4_peak_28272a;worker_4_peak_28272b;worker_3_peak_20503a;worker_3_peak_20503b;worker_6_peak_20481a;worker_6_peak_20481b;worker_2_peak_25049;worker_5_peak_20704	worker_1;worker_1;worker_1;worker_4;worker_4;worker_3;worker_3;worker_6;worker_6;worker_2;worker_5	Promoter (<=1kb)	3094180	3104616	10437	+	105834348	XM_028193670_2	0	LOC105834348	chromodomain-helicase-DNA-binding protein Mi-2 homolog%2C transcript variant X2 && sp|O97159|CHDM_DROME Chromodomain-helicase-DNA-binding protein Mi-2 homolog OS=Drosophila melanogaster OX=7227 GN=Mi-2 PE=1 SV=2 && -
NC_050477.1	3111833	3112247	415	worker_4_peak_28273;worker_6_peak_20482;worker_1_peak_36420;worker_3_peak_20505a;worker_3_peak_20505b;worker_2_peak_25052;worker_5_peak_20705	worker_4;worker_6;worker_1;worker_3;worker_3;worker_2;worker_5	Promoter (<=1kb)	3108912	3112327	3416	-	105834351	XM_012676767_2	80	LOC105834351	FAS-associated factor 2 && sp|Q6GQ69|FAF2B_XENLA FAS-associated factor 2-B OS=Xenopus laevis OX=8355 GN=faf2-b PE=2 SV=1 && PF21021:Fas-associated factor 1|PF14555:UBA-like domain
NC_050477.1	3104421	3104642	222	worker_2_peak_25050;worker_3_peak_20504	worker_2;worker_3	Promoter (2-3kb)	3106645	3108759	2115	+	105834352	XM_012676768_3	-2003	LOC105834352	serine/threonine-protein kinase RIO3 && sp|Q1RMT7|RIOK3_BOVIN Serine/threonine-protein kinase RIO3 OS=Bos taurus OX=9913 GN=RIOK3 PE=2 SV=1 && -
NC_050477.1	3106494	3106689	196	worker_2_peak_25051	worker_2	Promoter (<=1kb)	3106645	3108759	2115	+	105834352	XM_012676768_3	0	LOC105834352	serine/threonine-protein kinase RIO3 && sp|Q1RMT7|RIOK3_BOVIN Serine/threonine-protein kinase RIO3 OS=Bos taurus OX=9913 GN=RIOK3 PE=2 SV=1 && -
NC_050477.1	3083402	3083722	321	worker_1_peak_36417;worker_4_peak_28270;worker_2_peak_25047	worker_1;worker_4;worker_2	Promoter (<=1kb)	3083562	3084779	1218	+	105834355	XM_012676771_2	0	LOC105834355	putative glutathione-specific gamma-glutamylcyclotransferase 2 && sp|Q4KMJ1|CHAC2_DANRE Putative glutathione-specific gamma-glutamylcyclotransferase 2 OS=Danio rerio OX=7955 GN=chac2 PE=2 SV=1 && PF04752:ChaC-like protein
NC_050476.1	6108787	6109356	570	worker_6_peak_19360;worker_5_peak_19588;worker_1_peak_34475;worker_2_peak_23698;worker_4_peak_26699;worker_3_peak_19336	worker_6;worker_5;worker_1;worker_2;worker_4;worker_3	Intron (XM_036293124_1/105834356, intron 1 of 17)	6102479	6113213	10735	-	105834356	XM_036293124_1	3857	LOC105834356	endothelin-converting enzyme 1 && sp|P42893|ECE1_RAT Endothelin-converting enzyme 1 OS=Rattus norvegicus OX=10116 GN=Ece1 PE=1 SV=2 && PF05649:Peptidase family M13|PF01431:Peptidase family M13
NC_050476.1	6109597	6109827	231	worker_2_peak_23699	worker_2	Intron (XM_036293124_1/105834356, intron 1 of 17)	6102479	6113213	10735	-	105834356	XM_036293124_1	3386	LOC105834356	endothelin-converting enzyme 1 && sp|P42893|ECE1_RAT Endothelin-converting enzyme 1 OS=Rattus norvegicus OX=10116 GN=Ece1 PE=1 SV=2 && PF05649:Peptidase family M13|PF01431:Peptidase family M13
NC_050476.1	6110483	6111969	1487	worker_5_peak_19589a;worker_5_peak_19589b;worker_5_peak_19589c;worker_5_peak_19589d;worker_2_peak_23700a;worker_2_peak_23700b;worker_2_peak_23700c;worker_6_peak_19361a;worker_6_peak_19361b;worker_3_peak_19337a;worker_3_peak_19337b;worker_3_peak_19337c;worker_3_peak_19337d;worker_1_peak_34476a;worker_1_peak_34476b;worker_1_peak_34476c;worker_4_peak_26700a;worker_4_peak_26700b;worker_4_peak_26700c	worker_5;worker_5;worker_5;worker_5;worker_2;worker_2;worker_2;worker_6;worker_6;worker_3;worker_3;worker_3;worker_3;worker_1;worker_1;worker_1;worker_4;worker_4;worker_4	Promoter (1-2kb)	6102479	6113213	10735	-	105834356	XM_036293124_1	1244	LOC105834356	endothelin-converting enzyme 1 && sp|P42893|ECE1_RAT Endothelin-converting enzyme 1 OS=Rattus norvegicus OX=10116 GN=Ece1 PE=1 SV=2 && PF05649:Peptidase family M13|PF01431:Peptidase family M13
NC_050469.1	12830209	12830462	254	worker_4_peak_8330	worker_4	Distal Intergenic	12847788	12849999	2212	-	105834358	XM_012676784_3	19537	LOC105834358	nascent polypeptide-associated complex subunit alpha%2C transcript variant X2 && sp|Q94518|NACA_DROME Nascent polypeptide-associated complex subunit alpha OS=Drosophila melanogaster OX=7227 GN=Nacalpha PE=1 SV=2 && PF01849:NAC domain|PF19026:HYPK UBA domain
NC_050469.1	12830464	12830690	227	worker_1_peak_10777	worker_1	Distal Intergenic	12847788	12849999	2212	-	105834358	XM_012676784_3	19309	LOC105834358	nascent polypeptide-associated complex subunit alpha%2C transcript variant X2 && sp|Q94518|NACA_DROME Nascent polypeptide-associated complex subunit alpha OS=Drosophila melanogaster OX=7227 GN=Nacalpha PE=1 SV=2 && PF01849:NAC domain|PF19026:HYPK UBA domain
NC_050469.1	12833168	12833518	351	worker_1_peak_10778	worker_1	Distal Intergenic	12847788	12849999	2212	-	105834358	XM_012676784_3	16481	LOC105834358	nascent polypeptide-associated complex subunit alpha%2C transcript variant X2 && sp|Q94518|NACA_DROME Nascent polypeptide-associated complex subunit alpha OS=Drosophila melanogaster OX=7227 GN=Nacalpha PE=1 SV=2 && PF01849:NAC domain|PF19026:HYPK UBA domain
NC_050469.1	12834252	12834531	280	worker_5_peak_6016	worker_5	Distal Intergenic	12847788	12849999	2212	-	105834358	XM_012676784_3	15468	LOC105834358	nascent polypeptide-associated complex subunit alpha%2C transcript variant X2 && sp|Q94518|NACA_DROME Nascent polypeptide-associated complex subunit alpha OS=Drosophila melanogaster OX=7227 GN=Nacalpha PE=1 SV=2 && PF01849:NAC domain|PF19026:HYPK UBA domain
NC_050469.1	12836433	12837284	852	worker_6_peak_6091;worker_1_peak_10779;worker_5_peak_6017;worker_2_peak_7410;worker_3_peak_6005;worker_4_peak_8331	worker_6;worker_1;worker_5;worker_2;worker_3;worker_4	Distal Intergenic	12847788	12849999	2212	-	105834358	XM_012676784_3	12715	LOC105834358	nascent polypeptide-associated complex subunit alpha%2C transcript variant X2 && sp|Q94518|NACA_DROME Nascent polypeptide-associated complex subunit alpha OS=Drosophila melanogaster OX=7227 GN=Nacalpha PE=1 SV=2 && PF01849:NAC domain|PF19026:HYPK UBA domain
NC_050469.1	12840638	12841074	437	worker_3_peak_6006	worker_3	Distal Intergenic	12847788	12849999	2212	-	105834358	XM_012676784_3	8925	LOC105834358	nascent polypeptide-associated complex subunit alpha%2C transcript variant X2 && sp|Q94518|NACA_DROME Nascent polypeptide-associated complex subunit alpha OS=Drosophila melanogaster OX=7227 GN=Nacalpha PE=1 SV=2 && PF01849:NAC domain|PF19026:HYPK UBA domain
NC_050469.1	12843572	12844064	493	worker_1_peak_10780;worker_4_peak_8332	worker_1;worker_4	Distal Intergenic	12847788	12849999	2212	-	105834358	XM_012676784_3	5935	LOC105834358	nascent polypeptide-associated complex subunit alpha%2C transcript variant X2 && sp|Q94518|NACA_DROME Nascent polypeptide-associated complex subunit alpha OS=Drosophila melanogaster OX=7227 GN=Nacalpha PE=1 SV=2 && PF01849:NAC domain|PF19026:HYPK UBA domain
NC_050469.1	12844620	12845087	468	worker_3_peak_6007;worker_6_peak_6092;worker_1_peak_10781;worker_4_peak_8333;worker_2_peak_7411	worker_3;worker_6;worker_1;worker_4;worker_2	Distal Intergenic	12847788	12849999	2212	-	105834358	XM_012676784_3	4912	LOC105834358	nascent polypeptide-associated complex subunit alpha%2C transcript variant X2 && sp|Q94518|NACA_DROME Nascent polypeptide-associated complex subunit alpha OS=Drosophila melanogaster OX=7227 GN=Nacalpha PE=1 SV=2 && PF01849:NAC domain|PF19026:HYPK UBA domain
NC_050469.1	12845717	12846017	301	worker_2_peak_7412;worker_5_peak_6018;worker_6_peak_6093	worker_2;worker_5;worker_6	Distal Intergenic	12847788	12849999	2212	-	105834358	XM_012676784_3	3982	LOC105834358	nascent polypeptide-associated complex subunit alpha%2C transcript variant X2 && sp|Q94518|NACA_DROME Nascent polypeptide-associated complex subunit alpha OS=Drosophila melanogaster OX=7227 GN=Nacalpha PE=1 SV=2 && PF01849:NAC domain|PF19026:HYPK UBA domain
NC_050469.1	12848972	12849248	277	worker_1_peak_10782	worker_1	Promoter (<=1kb)	12847788	12849999	2212	-	105834358	XM_012676784_3	751	LOC105834358	nascent polypeptide-associated complex subunit alpha%2C transcript variant X2 && sp|Q94518|NACA_DROME Nascent polypeptide-associated complex subunit alpha OS=Drosophila melanogaster OX=7227 GN=Nacalpha PE=1 SV=2 && PF01849:NAC domain|PF19026:HYPK UBA domain
NC_050469.1	12849768	12850236	469	worker_6_peak_6094;worker_3_peak_6008;worker_4_peak_8334;worker_2_peak_7413;worker_1_peak_10783	worker_6;worker_3;worker_4;worker_2;worker_1	Promoter (<=1kb)	12847788	12849999	2212	-	105834358	XM_012676784_3	0	LOC105834358	nascent polypeptide-associated complex subunit alpha%2C transcript variant X2 && sp|Q94518|NACA_DROME Nascent polypeptide-associated complex subunit alpha OS=Drosophila melanogaster OX=7227 GN=Nacalpha PE=1 SV=2 && PF01849:NAC domain|PF19026:HYPK UBA domain
NC_050476.1	6117135	6117546	412	worker_1_peak_34477;worker_6_peak_19362	worker_1;worker_6	Promoter (1-2kb)	6113364	6118671	5308	-	105834359	XM_012676774_3	1125	LOC105834359	vang-like protein 1 && sp|Q8UVJ6|VANG2_DANRE Vang-like protein 2 OS=Danio rerio OX=7955 GN=vangl2 PE=1 SV=1 && PF06638:Strabismus protein
NC_050476.1	6117777	6118522	746	worker_5_peak_19590a;worker_5_peak_19590b;worker_1_peak_34478;worker_2_peak_23701a;worker_2_peak_23701b;worker_4_peak_26701;worker_6_peak_19363;worker_3_peak_19338a;worker_3_peak_19338b	worker_5;worker_5;worker_1;worker_2;worker_2;worker_4;worker_6;worker_3;worker_3	Promoter (<=1kb)	6113364	6118671	5308	-	105834359	XM_012676774_3	149	LOC105834359	vang-like protein 1 && sp|Q8UVJ6|VANG2_DANRE Vang-like protein 2 OS=Danio rerio OX=7955 GN=vangl2 PE=1 SV=1 && PF06638:Strabismus protein
NC_050469.1	13628033	13628416	384	worker_1_peak_10918	worker_1	Promoter (<=1kb)	13627351	13629378	2028	+	105834361	XM_012676775_3	682	LOC105834361	BLOC-1-related complex subunit 8 homolog && sp|Q8IR45|BORC8_DROME BLOC-1-related complex subunit 8 homolog OS=Drosophila melanogaster OX=7227 GN=CG32590 PE=2 SV=1 && PF10167:BLOC-1-related complex sub-unit 8
NC_050469.1	13632862	13633149	288	worker_1_peak_10920	worker_1	Promoter (2-3kb)	13624096	13630633	6538	-	105834362	XM_036284423_1	-2229	LOC105834362	translocon-associated protein subunit beta%2C transcript variant X1 && sp|P23438|SSRB_CANLF Translocon-associated protein subunit beta OS=Canis lupus familiaris OX=9615 GN=SSR2 PE=1 SV=1 && PF05753:Translocon-associated protein beta (TRAPB)
NC_050469.1	13635814	13636214	401	worker_3_peak_6086;worker_1_peak_10921;worker_4_peak_8440	worker_3;worker_1;worker_4	Intron (XM_036284420_1/105831385, intron 1 of 8)	13624096	13630633	6538	-	105834362	XM_036284423_1	-5181	LOC105834362	translocon-associated protein subunit beta%2C transcript variant X1 && sp|P23438|SSRB_CANLF Translocon-associated protein subunit beta OS=Canis lupus familiaris OX=9615 GN=SSR2 PE=1 SV=1 && PF05753:Translocon-associated protein beta (TRAPB)
NC_050469.1	13616411	13616907	497	worker_2_peak_7512;worker_4_peak_8437;worker_1_peak_10916	worker_2;worker_4;worker_1	Promoter (<=1kb)	13615707	13623782	8076	+	105834363	XM_012676779_3	704	LOC105834363	nuclear pore membrane glycoprotein 210 && sp|A1Z6H7|PO210_DROME Nuclear pore membrane glycoprotein 210 OS=Drosophila melanogaster OX=7227 GN=Gp210 PE=1 SV=1 && -
NC_050469.1	13618028	13618609	582	worker_5_peak_6099;worker_3_peak_6084;worker_4_peak_8438;worker_1_peak_10917	worker_5;worker_3;worker_4;worker_1	Promoter (2-3kb)	13615707	13623782	8076	+	105834363	XM_012676779_3	2321	LOC105834363	nuclear pore membrane glycoprotein 210 && sp|A1Z6H7|PO210_DROME Nuclear pore membrane glycoprotein 210 OS=Drosophila melanogaster OX=7227 GN=Gp210 PE=1 SV=1 && -
NC_050469.1	13608349	13608780	432	worker_1_peak_10914;worker_6_peak_6195;worker_4_peak_8435	worker_1;worker_6;worker_4	Promoter (<=1kb)	13605461	13608489	3029	-	105834365	XM_012676781_3	0	LOC105834365	NF-kappa-B-repressing factor && sp|Q8BY02|NKRF_MOUSE NF-kappa-B-repressing factor OS=Mus musculus OX=10090 GN=Nkrf PE=2 SV=3 && PF01585:G-patch domain|PF11952:XRN-Two Binding Domain, XTBD
NC_050469.1	13615119	13616019	901	worker_1_peak_10915a;worker_1_peak_10915b;worker_2_peak_7511a;worker_2_peak_7511b;worker_4_peak_8436a;worker_4_peak_8436b;worker_3_peak_6083;worker_6_peak_6196a;worker_6_peak_6196b;worker_5_peak_6098	worker_1;worker_1;worker_2;worker_2;worker_4;worker_4;worker_3;worker_6;worker_6;worker_5	Promoter (<=1kb)	13612995	13615532	2538	-	105834366	XM_012676782_3	0	LOC105834366	transmembrane protein 183A && - && -
NC_050467.1	1039599	1041363	1765	worker_1_peak_145a;worker_1_peak_145b;worker_1_peak_145c;worker_1_peak_145d;worker_2_peak_111a;worker_2_peak_111b;worker_2_peak_111c;worker_5_peak_90a;worker_5_peak_90b;worker_5_peak_90c;worker_5_peak_90d;worker_4_peak_116a;worker_4_peak_116b;worker_4_peak_116c;worker_4_peak_116d;worker_6_peak_98a;worker_6_peak_98b;worker_6_peak_98c;worker_6_peak_98d;worker_3_peak_91a;worker_3_peak_91b;worker_3_peak_91c;worker_3_peak_91d	worker_1;worker_1;worker_1;worker_1;worker_2;worker_2;worker_2;worker_5;worker_5;worker_5;worker_5;worker_4;worker_4;worker_4;worker_4;worker_6;worker_6;worker_6;worker_6;worker_3;worker_3;worker_3;worker_3	Promoter (<=1kb)	1040275	1046864	6590	+	105834367	XM_012676783_3	0	LOC105834367	RNA-binding protein Nova-1%2C transcript variant X3 && sp|Q2PFW9|NOVA1_MACFA RNA-binding protein Nova-1 OS=Macaca fascicularis OX=9541 GN=NOVA1 PE=2 SV=1 && -
NC_050467.1	1046060	1046304	245	worker_1_peak_146	worker_1	Exon (XM_012676783_3/105834367, exon 5 of 5)	1041401	1046864	5464	+	105834367	XM_012676785_3	4659	LOC105834367	RNA-binding protein Nova-1%2C transcript variant X3 && sp|Q2PFW9|NOVA1_MACFA RNA-binding protein Nova-1 OS=Macaca fascicularis OX=9541 GN=NOVA1 PE=2 SV=1 && -
NC_050467.1	1046570	1046861	292	worker_2_peak_112	worker_2	3' UTR	1041401	1046864	5464	+	105834367	XM_012676785_3	5169	LOC105834367	RNA-binding protein Nova-1%2C transcript variant X3 && sp|Q2PFW9|NOVA1_MACFA RNA-binding protein Nova-1 OS=Macaca fascicularis OX=9541 GN=NOVA1 PE=2 SV=1 && -
NC_050467.1	1029851	1030525	675	worker_1_peak_143;worker_2_peak_110a;worker_2_peak_110b;worker_6_peak_96a;worker_6_peak_96b;worker_4_peak_113;worker_3_peak_90a;worker_3_peak_90b;worker_5_peak_88a;worker_5_peak_88b	worker_1;worker_2;worker_2;worker_6;worker_6;worker_4;worker_3;worker_3;worker_5;worker_5	Promoter (<=1kb)	1026593	1029208	2616	-	105834368	XM_012676787_2	-643	LOC105834368	adenosine 3'-phospho 5'-phosphosulfate transporter 1 && sp|Q9VEI3|S35B2_DROME Adenosine 3'-phospho 5'-phosphosulfate transporter 1 OS=Drosophila melanogaster OX=7227 GN=sll PE=1 SV=1 && PF08449:UAA transporter family
NC_050467.1	1031921	1032239	319	worker_4_peak_114	worker_4	Promoter (2-3kb)	1026593	1029208	2616	-	105834368	XM_012676787_2	-2713	LOC105834368	adenosine 3'-phospho 5'-phosphosulfate transporter 1 && sp|Q9VEI3|S35B2_DROME Adenosine 3'-phospho 5'-phosphosulfate transporter 1 OS=Drosophila melanogaster OX=7227 GN=sll PE=1 SV=1 && PF08449:UAA transporter family
NC_050467.1	1033565	1033976	412	worker_4_peak_115;worker_1_peak_144;worker_5_peak_89;worker_6_peak_97	worker_4;worker_1;worker_5;worker_6	Distal Intergenic	1026593	1029208	2616	-	105834368	XM_012676787_2	-4357	LOC105834368	adenosine 3'-phospho 5'-phosphosulfate transporter 1 && sp|Q9VEI3|S35B2_DROME Adenosine 3'-phospho 5'-phosphosulfate transporter 1 OS=Drosophila melanogaster OX=7227 GN=sll PE=1 SV=1 && PF08449:UAA transporter family
NC_050467.1	1025591	1025975	385	worker_6_peak_95;worker_4_peak_112;worker_1_peak_142;worker_2_peak_109	worker_6;worker_4;worker_1;worker_2	Promoter (<=1kb)	1025245	1026640	1396	+	105834369	XM_012676788_3	346	LOC105834369	transmembrane protein 216-like && sp|E7EYQ9|TM216_DANRE Transmembrane protein 216 OS=Danio rerio OX=7955 GN=tmem216 PE=3 SV=1 && PF09799:Predicted membrane protein
NC_050467.1	973233	973712	480	worker_1_peak_129;worker_2_peak_98;worker_6_peak_87;worker_4_peak_101	worker_1;worker_2;worker_6;worker_4	Promoter (1-2kb)	974879	995878	21000	+	105834370	XM_012676789_3	-1167	LOC105834370	uncharacterized LOC105834370%2C transcript variant X1 && sp|Q27J81|INF2_HUMAN Inverted formin-2 OS=Homo sapiens OX=9606 GN=INF2 PE=1 SV=2 && PF06367:Diaphanous FH3 Domain|PF02181:Formin Homology 2 Domain
NC_050467.1	974072	974626	555	worker_4_peak_102a;worker_4_peak_102b;worker_1_peak_130a;worker_1_peak_130b;worker_2_peak_99a;worker_2_peak_99b;worker_5_peak_78;worker_3_peak_80;worker_6_peak_88	worker_4;worker_4;worker_1;worker_1;worker_2;worker_2;worker_5;worker_3;worker_6	Promoter (<=1kb)	974879	995878	21000	+	105834370	XM_012676789_3	-253	LOC105834370	uncharacterized LOC105834370%2C transcript variant X1 && sp|Q27J81|INF2_HUMAN Inverted formin-2 OS=Homo sapiens OX=9606 GN=INF2 PE=1 SV=2 && PF06367:Diaphanous FH3 Domain|PF02181:Formin Homology 2 Domain
NC_050467.1	987012	989363	2352	worker_1_peak_131a;worker_1_peak_131b;worker_2_peak_100;worker_4_peak_103a;worker_4_peak_103b;worker_4_peak_103c;worker_2_peak_101a;worker_2_peak_101b;worker_2_peak_101c;worker_6_peak_89;worker_5_peak_79;worker_1_peak_132a;worker_1_peak_132b;worker_3_peak_81a;worker_3_peak_81b;worker_3_peak_81c;worker_4_peak_104;worker_6_peak_90a;worker_6_peak_90b;worker_5_peak_80;worker_2_peak_102;worker_5_peak_81	worker_1;worker_1;worker_2;worker_4;worker_4;worker_4;worker_2;worker_2;worker_2;worker_6;worker_5;worker_1;worker_1;worker_3;worker_3;worker_3;worker_4;worker_6;worker_6;worker_5;worker_2;worker_5	Intron (XM_012676789_3/105834370, intron 19 of 25)	974879	995878	21000	+	105834370	XM_036288627_1	12133	LOC105834370	uncharacterized LOC105834370%2C transcript variant X1 && sp|Q27J81|INF2_HUMAN Inverted formin-2 OS=Homo sapiens OX=9606 GN=INF2 PE=1 SV=2 && PF06367:Diaphanous FH3 Domain|PF02181:Formin Homology 2 Domain
NC_050467.1	989677	990306	630	worker_3_peak_82a;worker_3_peak_82b;worker_1_peak_133;worker_4_peak_105;worker_2_peak_103;worker_6_peak_91;worker_5_peak_82	worker_3;worker_3;worker_1;worker_4;worker_2;worker_6;worker_5	Intron (XM_012676789_3/105834370, intron 19 of 25)	974879	995878	21000	+	105834370	XM_036288627_1	14798	LOC105834370	uncharacterized LOC105834370%2C transcript variant X1 && sp|Q27J81|INF2_HUMAN Inverted formin-2 OS=Homo sapiens OX=9606 GN=INF2 PE=1 SV=2 && PF06367:Diaphanous FH3 Domain|PF02181:Formin Homology 2 Domain
NC_050467.1	960649	961171	523	worker_6_peak_85;worker_1_peak_127;worker_2_peak_96;worker_4_peak_99;worker_3_peak_78;worker_5_peak_76	worker_6;worker_1;worker_2;worker_4;worker_3;worker_5	Promoter (2-3kb)	963754	967005	3252	+	105834371	XM_036288706_1	-2583	LOC105834371	cyclin-dependent kinase 8%2C transcript variant X2 && sp|Q17IE8|CDK8_AEDAE Cyclin-dependent kinase 8 OS=Aedes aegypti OX=7159 GN=Cdk8 PE=3 SV=2 && PF00069:Protein kinase domain
NC_050467.1	966696	967608	913	worker_6_peak_86;worker_2_peak_97;worker_1_peak_128a;worker_1_peak_128b;worker_4_peak_100;worker_3_peak_79;worker_5_peak_77	worker_6;worker_2;worker_1;worker_1;worker_4;worker_3;worker_5	Promoter (2-3kb)	963901	967005	3105	+	105834371	XM_012676793_1	2795	LOC105834371	cyclin-dependent kinase 8%2C transcript variant X2 && sp|Q17IE8|CDK8_AEDAE Cyclin-dependent kinase 8 OS=Aedes aegypti OX=7159 GN=Cdk8 PE=3 SV=2 && PF00069:Protein kinase domain
NC_050467.1	999594	1000045	452	worker_6_peak_92;worker_1_peak_134;worker_5_peak_83;worker_4_peak_106;worker_2_peak_104;worker_3_peak_83	worker_6;worker_1;worker_5;worker_4;worker_2;worker_3	Exon (XM_036288639_1/105834373, exon 5 of 12)	996343	1008258	11916	-	105834373	XM_036288684_1	8213	LOC105834373	ecdysone 20-monooxygenase%2C transcript variant X1 && sp|Q9VUF8|CP314_DROME Ecdysone 20-monooxygenase OS=Drosophila melanogaster OX=7227 GN=shd PE=1 SV=3 && PF00067:Cytochrome P450
NC_050467.1	1001579	1001927	349	worker_1_peak_135a;worker_1_peak_135b	worker_1;worker_1	5' UTR	996343	1008258	11916	-	105834373	XM_036288684_1	6331	LOC105834373	ecdysone 20-monooxygenase%2C transcript variant X1 && sp|Q9VUF8|CP314_DROME Ecdysone 20-monooxygenase OS=Drosophila melanogaster OX=7227 GN=shd PE=1 SV=3 && PF00067:Cytochrome P450
NC_050467.1	1004773	1004988	216	worker_3_peak_84	worker_3	Intron (XM_036288639_1/105834373, intron 2 of 11)	996343	1008258	11916	-	105834373	XM_036288684_1	3270	LOC105834373	ecdysone 20-monooxygenase%2C transcript variant X1 && sp|Q9VUF8|CP314_DROME Ecdysone 20-monooxygenase OS=Drosophila melanogaster OX=7227 GN=shd PE=1 SV=3 && PF00067:Cytochrome P450
NC_050467.1	1006723	1007092	370	worker_1_peak_136;worker_3_peak_85	worker_1;worker_3	Promoter (1-2kb)	996343	1008258	11916	-	105834373	XM_036288684_1	1166	LOC105834373	ecdysone 20-monooxygenase%2C transcript variant X1 && sp|Q9VUF8|CP314_DROME Ecdysone 20-monooxygenase OS=Drosophila melanogaster OX=7227 GN=shd PE=1 SV=3 && PF00067:Cytochrome P450
NC_050467.1	1008042	1008791	750	worker_2_peak_105a;worker_2_peak_105b;worker_1_peak_137a;worker_1_peak_137b;worker_6_peak_93;worker_3_peak_86;worker_4_peak_107a;worker_4_peak_107b;worker_5_peak_84	worker_2;worker_2;worker_1;worker_1;worker_6;worker_3;worker_4;worker_4;worker_5	Promoter (<=1kb)	996343	1008258	11916	-	105834373	XM_036288684_1	0	LOC105834373	ecdysone 20-monooxygenase%2C transcript variant X1 && sp|Q9VUF8|CP314_DROME Ecdysone 20-monooxygenase OS=Drosophila melanogaster OX=7227 GN=shd PE=1 SV=3 && PF00067:Cytochrome P450
NC_050467.1	1010881	1011426	546	worker_1_peak_138;worker_4_peak_108;worker_3_peak_87;worker_5_peak_85a;worker_5_peak_85b;worker_2_peak_106	worker_1;worker_4;worker_3;worker_5;worker_5;worker_2	Promoter (<=1kb)	996343	1011445	15103	-	105834373	XM_036288650_1	19	LOC105834373	ecdysone 20-monooxygenase%2C transcript variant X1 && sp|Q9VUF8|CP314_DROME Ecdysone 20-monooxygenase OS=Drosophila melanogaster OX=7227 GN=shd PE=1 SV=3 && PF00067:Cytochrome P450
NC_050467.1	1023559	1023864	306	worker_5_peak_87;worker_4_peak_111;worker_3_peak_89;worker_2_peak_108	worker_5;worker_4;worker_3;worker_2	Promoter (<=1kb)	996341	1022738	26398	-	105834373	XM_036288633_1	-821	LOC105834373	ecdysone 20-monooxygenase%2C transcript variant X1 && sp|Q9VUF8|CP314_DROME Ecdysone 20-monooxygenase OS=Drosophila melanogaster OX=7227 GN=shd PE=1 SV=3 && PF00067:Cytochrome P450
NC_050467.1	1021477	1021743	267	worker_4_peak_110;worker_1_peak_141	worker_4;worker_1	Promoter (<=1kb)	996343	1021513	25171	-	105834373	XM_036288644_1	0	LOC105834373	ecdysone 20-monooxygenase%2C transcript variant X1 && sp|Q9VUF8|CP314_DROME Ecdysone 20-monooxygenase OS=Drosophila melanogaster OX=7227 GN=shd PE=1 SV=3 && PF00067:Cytochrome P450
NC_050470.1	397509	398030	522	worker_1_peak_13538	worker_1	Promoter (<=1kb)	392458	397904	5447	-	105834376	XM_012676806_3	0	LOC105834376	myotubularin-related protein 14%2C transcript variant X2 && sp|Q8NCE2|MTMRE_HUMAN Myotubularin-related protein 14 OS=Homo sapiens OX=9606 GN=MTMR14 PE=1 SV=2 && -
NC_050470.1	398438	398725	288	worker_4_peak_10416;worker_1_peak_13539;worker_3_peak_7594;worker_6_peak_7735;worker_2_peak_9314;worker_5_peak_7563	worker_4;worker_1;worker_3;worker_6;worker_2;worker_5	Promoter (<=1kb)	392458	397904	5447	-	105834376	XM_036285682_1	-534	LOC105834376	myotubularin-related protein 14%2C transcript variant X2 && sp|Q8NCE2|MTMRE_HUMAN Myotubularin-related protein 14 OS=Homo sapiens OX=9606 GN=MTMR14 PE=1 SV=2 && -
NC_050469.1	12856246	12857005	760	worker_2_peak_7415;worker_6_peak_6096;worker_1_peak_10785;worker_3_peak_6010;worker_4_peak_8336;worker_5_peak_6020	worker_2;worker_6;worker_1;worker_3;worker_4;worker_5	Promoter (<=1kb)	12855546	12857663	2118	+	105834377	XM_012676813_3	700	LOC105834377	tRNA (guanine-N(7)-)-methyltransferase non-catalytic subunit WDR4 && sp|Q7ZY78|WDR4_XENLA tRNA (guanine-N(7)-)-methyltransferase non-catalytic subunit wdr4 OS=Xenopus laevis OX=8355 GN=wdr4 PE=2 SV=2 && -
NC_050474.1	10710138	10710625	488	worker_1_peak_29090;worker_5_peak_16405;worker_2_peak_19951;worker_4_peak_22457	worker_1;worker_5;worker_2;worker_4	Promoter (<=1kb)	10627455	10710151	82697	-	105834378	XM_036291587_1	0	LOC105834378	ribonuclease Z%2C mitochondrial%2C transcript variant X1 && sp|Q8MKW7|RNZ_DROME Ribonuclease Z, mitochondrial OS=Drosophila melanogaster OX=7227 GN=RNaseZ PE=2 SV=2 && PF13691:tRNase Z endonuclease|PF12706:Beta-lactamase superfamily domain
NC_050474.1	2672474	2672839	366	worker_1_peak_28058	worker_1	Promoter (<=1kb)	2672176	2680136	7961	+	105834382	XM_036290476_1	298	LOC105834382	uncharacterized LOC105834382 && - && -
NC_050474.1	2680422	2680972	551	worker_2_peak_19266;worker_1_peak_28059;worker_3_peak_15673	worker_2;worker_1;worker_3	Exon (XM_012676823_3/105834383, exon 9 of 9)	2684793	2691794	7002	+	105834384	XM_036290473_1	-3821	LOC105834384	acyl-CoA Delta(11) desaturase%2C transcript variant X2 && sp|Q9BH41|FAD9_ACHDO Acyl-CoA Delta-9 desaturase OS=Acheta domesticus OX=6997 PE=1 SV=1 && PF00487:Fatty acid desaturase
NC_050471.1	19359596	19360583	988	worker_1_peak_19713;worker_4_peak_15246a;worker_4_peak_15246b;worker_2_peak_13528a;worker_2_peak_13528b;worker_3_peak_11069;worker_5_peak_11061a;worker_5_peak_11061b;worker_6_peak_11161a;worker_6_peak_11161b	worker_1;worker_4;worker_4;worker_2;worker_2;worker_3;worker_5;worker_5;worker_6;worker_6	Promoter (<=1kb)	19335098	19360309	25212	-	105834385	XM_012676827_3	0	LOC105834385	transcriptional regulatory protein GAT1%2C transcript variant X1 && sp|P52168|PNR_DROME GATA-binding factor A OS=Drosophila melanogaster OX=7227 GN=pnr PE=1 SV=1 && PF07776:Zinc-finger associated domain (zf-AD)|PF00320:GATA zinc finger
NW_023415515.1	36428	38714	2287	worker_1_peak_38652a;worker_1_peak_38652b;worker_1_peak_38652c;worker_1_peak_38652d;worker_1_peak_38652e;worker_1_peak_38652f;worker_1_peak_38652g;worker_3_peak_21755;worker_4_peak_30010;worker_2_peak_26604;worker_5_peak_21966a;worker_5_peak_21966b;worker_4_peak_30011;worker_6_peak_21770a;worker_6_peak_21770b;worker_2_peak_26605a;worker_2_peak_26605b;worker_2_peak_26605c;worker_2_peak_26605d;worker_3_peak_21756;worker_4_peak_30012a;worker_4_peak_30012b;worker_4_peak_30012c;worker_3_peak_21757	worker_1;worker_1;worker_1;worker_1;worker_1;worker_1;worker_1;worker_3;worker_4;worker_2;worker_5;worker_5;worker_4;worker_6;worker_6;worker_2;worker_2;worker_2;worker_2;worker_3;worker_4;worker_4;worker_4;worker_3	Promoter (<=1kb)	432	35742	35311	-	105834388	XM_036294438_1	-686	LOC105834388	uncharacterized LOC105834388 && - && PF00057:Low-density lipoprotein receptor domain class A
NC_050468.1	27183961	27184455	495	worker_4_peak_6097;worker_2_peak_5364	worker_4;worker_2	Intron (XM_012676837_3/105834389, intron 1 of 7)	27167236	27190417	23182	-	105834389	XM_012676837_3	5962	LOC105834389	polypeptide N-acetylgalactosaminyltransferase 5%2C transcript variant X4 && sp|Q6WV17|GALT5_DROME Polypeptide N-acetylgalactosaminyltransferase 5 OS=Drosophila melanogaster OX=7227 GN=Pgant5 PE=1 SV=2 && -
NC_050468.1	27185058	27185288	231	worker_1_peak_7849	worker_1	Intron (XM_012676837_3/105834389, intron 1 of 7)	27167236	27190417	23182	-	105834389	XM_012676837_3	5129	LOC105834389	polypeptide N-acetylgalactosaminyltransferase 5%2C transcript variant X4 && sp|Q6WV17|GALT5_DROME Polypeptide N-acetylgalactosaminyltransferase 5 OS=Drosophila melanogaster OX=7227 GN=Pgant5 PE=1 SV=2 && -
NC_050468.1	27189350	27190708	1359	worker_5_peak_4393a;worker_5_peak_4393b;worker_2_peak_5365a;worker_2_peak_5365b;worker_2_peak_5365c;worker_2_peak_5365d;worker_2_peak_5365e;worker_1_peak_7850a;worker_1_peak_7850b;worker_1_peak_7850c;worker_4_peak_6098a;worker_4_peak_6098b;worker_6_peak_4378a;worker_6_peak_4378b;worker_3_peak_4360	worker_5;worker_5;worker_2;worker_2;worker_2;worker_2;worker_2;worker_1;worker_1;worker_1;worker_4;worker_4;worker_6;worker_6;worker_3	Promoter (<=1kb)	27167236	27190417	23182	-	105834389	XM_012676837_3	0	LOC105834389	polypeptide N-acetylgalactosaminyltransferase 5%2C transcript variant X4 && sp|Q6WV17|GALT5_DROME Polypeptide N-acetylgalactosaminyltransferase 5 OS=Drosophila melanogaster OX=7227 GN=Pgant5 PE=1 SV=2 && -
NC_050469.1	7253992	7254499	508	worker_1_peak_9822;worker_2_peak_6744;worker_4_peak_7599;worker_3_peak_5464;worker_6_peak_5547	worker_1;worker_2;worker_4;worker_3;worker_6	Promoter (<=1kb)	7250417	7254338	3922	-	105834390	XM_012676840_3	0	LOC105834390	annexin B11%2C transcript variant X1 && sp|Q9VXG4|ANX11_DROME Annexin B11 OS=Drosophila melanogaster OX=7227 GN=AnxB11 PE=2 SV=2 && PF00191:Annexin
NC_050468.1	27151770	27152647	878	worker_1_peak_7845;worker_6_peak_4374;worker_4_peak_6093a;worker_4_peak_6093b;worker_3_peak_4357;worker_2_peak_5361;worker_5_peak_4391	worker_1;worker_6;worker_4;worker_4;worker_3;worker_2;worker_5	Promoter (<=1kb)	27153273	27158916	5644	+	105834391	XM_012676842_3	-626	LOC105834391	uracil phosphoribosyltransferase homolog && sp|Q6NYU7|UPP_DANRE Uracil phosphoribosyltransferase homolog OS=Danio rerio OX=7955 GN=uprt PE=2 SV=1 && PF14681:Uracil phosphoribosyltransferase
NC_050468.1	27163898	27164905	1008	worker_2_peak_5362;worker_1_peak_7846;worker_3_peak_4358a;worker_3_peak_4358b;worker_5_peak_4392a;worker_5_peak_4392b;worker_5_peak_4392c;worker_6_peak_4375a;worker_6_peak_4375b;worker_4_peak_6094	worker_2;worker_1;worker_3;worker_3;worker_5;worker_5;worker_5;worker_6;worker_6;worker_4	Promoter (<=1kb)	27159851	27164204	4354	-	105834392	XM_036283466_1	0	LOC105834392	SH3 domain-binding glutamic acid-rich protein homolog%2C transcript variant X1 && sp|Q9NFP5|SH3BG_DROME SH3 domain-binding glutamic acid-rich protein homolog OS=Drosophila melanogaster OX=7227 GN=Sh3beta PE=1 SV=2 && PF04908:SH3-binding, glutamic acid-rich protein
NC_050468.1	27174736	27175360	625	worker_1_peak_7847a;worker_1_peak_7847b;worker_6_peak_4376;worker_4_peak_6095	worker_1;worker_1;worker_6;worker_4	5' UTR	27165703	27166753	1051	+	105834393	XM_012676844_1	9033	LOC105834393	60S ribosomal protein L37a && sp|Q9VMU4|RL37A_DROME 60S ribosomal protein L37a OS=Drosophila melanogaster OX=7227 GN=RpL37A PE=1 SV=3 && PF01780:Ribosomal L37ae protein family
NC_050468.1	27176062	27176958	897	worker_4_peak_6096a;worker_4_peak_6096b;worker_1_peak_7848a;worker_1_peak_7848b;worker_2_peak_5363;worker_6_peak_4377;worker_3_peak_4359	worker_4;worker_4;worker_1;worker_1;worker_2;worker_6;worker_3	Intron (XM_012676837_3/105834389, intron 1 of 7)	27165703	27166753	1051	+	105834393	XM_012676844_1	10359	LOC105834393	60S ribosomal protein L37a && sp|Q9VMU4|RL37A_DROME 60S ribosomal protein L37a OS=Drosophila melanogaster OX=7227 GN=RpL37A PE=1 SV=3 && PF01780:Ribosomal L37ae protein family
NC_050469.1	7253268	7253588	321	worker_1_peak_9821	worker_1	Promoter (<=1kb)	7253424	7254120	697	+	105834395	XR_001138879_2	0	LOC105834395	uncharacterized LOC105834395 && - && -
NC_050469.1	7161000	7161700	701	worker_6_peak_5538;worker_1_peak_9803	worker_6;worker_1	Intron (XM_028193503_2/105838812, intron 1 of 12)	7235474	7237955	2482	+	105834396	XM_012676846_3	-73774	LOC105834396	eukaryotic translation initiation factor 6 && sp|Q6GR45|IF6_XENLA Eukaryotic translation initiation factor 6 OS=Xenopus laevis OX=8355 GN=eif6 PE=2 SV=1 && PF01912:eIF-6 family
NC_050469.1	7163847	7164487	641	worker_4_peak_7586;worker_3_peak_5455;worker_5_peak_5470;worker_1_peak_9804	worker_4;worker_3;worker_5;worker_1	Intron (XM_028193503_2/105838812, intron 1 of 12)	7235474	7237955	2482	+	105834396	XM_012676846_3	-70987	LOC105834396	eukaryotic translation initiation factor 6 && sp|Q6GR45|IF6_XENLA Eukaryotic translation initiation factor 6 OS=Xenopus laevis OX=8355 GN=eif6 PE=2 SV=1 && PF01912:eIF-6 family
NC_050469.1	7167824	7168139	316	worker_4_peak_7587	worker_4	Intron (XM_028193503_2/105838812, intron 1 of 12)	7235474	7237955	2482	+	105834396	XM_012676846_3	-67335	LOC105834396	eukaryotic translation initiation factor 6 && sp|Q6GR45|IF6_XENLA Eukaryotic translation initiation factor 6 OS=Xenopus laevis OX=8355 GN=eif6 PE=2 SV=1 && PF01912:eIF-6 family
NC_050469.1	7170937	7171396	460	worker_5_peak_5471;worker_2_peak_6732;worker_1_peak_9805	worker_5;worker_2;worker_1	Intron (XM_028193503_2/105838812, intron 1 of 12)	7235474	7237955	2482	+	105834396	XM_012676846_3	-64078	LOC105834396	eukaryotic translation initiation factor 6 && sp|Q6GR45|IF6_XENLA Eukaryotic translation initiation factor 6 OS=Xenopus laevis OX=8355 GN=eif6 PE=2 SV=1 && PF01912:eIF-6 family
NC_050469.1	7171798	7172443	646	worker_1_peak_9806a;worker_1_peak_9806b;worker_2_peak_6733;worker_4_peak_7588	worker_1;worker_1;worker_2;worker_4	Intron (XM_028193503_2/105838812, intron 1 of 12)	7235474	7237955	2482	+	105834396	XM_012676846_3	-63031	LOC105834396	eukaryotic translation initiation factor 6 && sp|Q6GR45|IF6_XENLA Eukaryotic translation initiation factor 6 OS=Xenopus laevis OX=8355 GN=eif6 PE=2 SV=1 && PF01912:eIF-6 family
NC_050469.1	7174305	7174564	260	worker_4_peak_7589;worker_3_peak_5456	worker_4;worker_3	Intron (XM_028193503_2/105838812, intron 1 of 12)	7235474	7237955	2482	+	105834396	XM_012676846_3	-60910	LOC105834396	eukaryotic translation initiation factor 6 && sp|Q6GR45|IF6_XENLA Eukaryotic translation initiation factor 6 OS=Xenopus laevis OX=8355 GN=eif6 PE=2 SV=1 && PF01912:eIF-6 family
NC_050469.1	7176278	7176592	315	worker_1_peak_9807;worker_5_peak_5472;worker_4_peak_7590	worker_1;worker_5;worker_4	Intron (XM_028193503_2/105838812, intron 1 of 12)	7235474	7237955	2482	+	105834396	XM_012676846_3	-58882	LOC105834396	eukaryotic translation initiation factor 6 && sp|Q6GR45|IF6_XENLA Eukaryotic translation initiation factor 6 OS=Xenopus laevis OX=8355 GN=eif6 PE=2 SV=1 && PF01912:eIF-6 family
NC_050469.1	7177157	7177693	537	worker_1_peak_9808;worker_3_peak_5457	worker_1;worker_3	Intron (XM_028193503_2/105838812, intron 1 of 12)	7235474	7237955	2482	+	105834396	XM_012676846_3	-57781	LOC105834396	eukaryotic translation initiation factor 6 && sp|Q6GR45|IF6_XENLA Eukaryotic translation initiation factor 6 OS=Xenopus laevis OX=8355 GN=eif6 PE=2 SV=1 && PF01912:eIF-6 family
NC_050469.1	7183492	7183810	319	worker_6_peak_5539	worker_6	Intron (XM_028193503_2/105838812, intron 1 of 12)	7235474	7237955	2482	+	105834396	XM_012676846_3	-51664	LOC105834396	eukaryotic translation initiation factor 6 && sp|Q6GR45|IF6_XENLA Eukaryotic translation initiation factor 6 OS=Xenopus laevis OX=8355 GN=eif6 PE=2 SV=1 && PF01912:eIF-6 family
NC_050469.1	7183835	7184057	223	worker_1_peak_9809	worker_1	Intron (XM_028193503_2/105838812, intron 1 of 12)	7235474	7237955	2482	+	105834396	XM_012676846_3	-51417	LOC105834396	eukaryotic translation initiation factor 6 && sp|Q6GR45|IF6_XENLA Eukaryotic translation initiation factor 6 OS=Xenopus laevis OX=8355 GN=eif6 PE=2 SV=1 && PF01912:eIF-6 family
NC_050469.1	7184114	7184374	261	worker_5_peak_5473	worker_5	Intron (XM_028193503_2/105838812, intron 1 of 12)	7235474	7237955	2482	+	105834396	XM_012676846_3	-51100	LOC105834396	eukaryotic translation initiation factor 6 && sp|Q6GR45|IF6_XENLA Eukaryotic translation initiation factor 6 OS=Xenopus laevis OX=8355 GN=eif6 PE=2 SV=1 && PF01912:eIF-6 family
NC_050469.1	7185922	7186208	287	worker_6_peak_5540	worker_6	Intron (XM_028193503_2/105838812, intron 1 of 12)	7235474	7237955	2482	+	105834396	XM_012676846_3	-49266	LOC105834396	eukaryotic translation initiation factor 6 && sp|Q6GR45|IF6_XENLA Eukaryotic translation initiation factor 6 OS=Xenopus laevis OX=8355 GN=eif6 PE=2 SV=1 && PF01912:eIF-6 family
NC_050469.1	7191940	7192308	369	worker_1_peak_9810;worker_3_peak_5458	worker_1;worker_3	Intron (XM_028193503_2/105838812, intron 2 of 12)	7235474	7237955	2482	+	105834396	XM_012676846_3	-43166	LOC105834396	eukaryotic translation initiation factor 6 && sp|Q6GR45|IF6_XENLA Eukaryotic translation initiation factor 6 OS=Xenopus laevis OX=8355 GN=eif6 PE=2 SV=1 && PF01912:eIF-6 family
NC_050469.1	7193627	7194591	965	worker_3_peak_5459;worker_4_peak_7591;worker_1_peak_9811;worker_2_peak_6734;worker_5_peak_5474	worker_3;worker_4;worker_1;worker_2;worker_5	Intron (XM_028193503_2/105838812, intron 2 of 12)	7235474	7237955	2482	+	105834396	XM_012676846_3	-40883	LOC105834396	eukaryotic translation initiation factor 6 && sp|Q6GR45|IF6_XENLA Eukaryotic translation initiation factor 6 OS=Xenopus laevis OX=8355 GN=eif6 PE=2 SV=1 && PF01912:eIF-6 family
NC_050469.1	7196957	7197277	321	worker_4_peak_7592	worker_4	Intron (XM_028193503_2/105838812, intron 2 of 12)	7235474	7237955	2482	+	105834396	XM_012676846_3	-38197	LOC105834396	eukaryotic translation initiation factor 6 && sp|Q6GR45|IF6_XENLA Eukaryotic translation initiation factor 6 OS=Xenopus laevis OX=8355 GN=eif6 PE=2 SV=1 && PF01912:eIF-6 family
NC_050469.1	7198484	7198823	340	worker_1_peak_9812	worker_1	Intron (XM_028193503_2/105838812, intron 2 of 12)	7235474	7237955	2482	+	105834396	XM_012676846_3	-36651	LOC105834396	eukaryotic translation initiation factor 6 && sp|Q6GR45|IF6_XENLA Eukaryotic translation initiation factor 6 OS=Xenopus laevis OX=8355 GN=eif6 PE=2 SV=1 && PF01912:eIF-6 family
NC_050469.1	7203116	7203522	407	worker_2_peak_6735;worker_4_peak_7593;worker_1_peak_9813;worker_5_peak_5475	worker_2;worker_4;worker_1;worker_5	Exon (XM_028193503_2/105838812, exon 4 of 13)	7235474	7237955	2482	+	105834396	XM_012676846_3	-31952	LOC105834396	eukaryotic translation initiation factor 6 && sp|Q6GR45|IF6_XENLA Eukaryotic translation initiation factor 6 OS=Xenopus laevis OX=8355 GN=eif6 PE=2 SV=1 && PF01912:eIF-6 family
NC_050469.1	7204088	7204412	325	worker_5_peak_5476	worker_5	Intron (XM_028193503_2/105838812, intron 4 of 12)	7235474	7237955	2482	+	105834396	XM_012676846_3	-31062	LOC105834396	eukaryotic translation initiation factor 6 && sp|Q6GR45|IF6_XENLA Eukaryotic translation initiation factor 6 OS=Xenopus laevis OX=8355 GN=eif6 PE=2 SV=1 && PF01912:eIF-6 family
NC_050469.1	7205023	7205400	378	worker_6_peak_5541;worker_1_peak_9814	worker_6;worker_1	Exon (XM_028193503_2/105838812, exon 5 of 13)	7235474	7237955	2482	+	105834396	XM_012676846_3	-30074	LOC105834396	eukaryotic translation initiation factor 6 && sp|Q6GR45|IF6_XENLA Eukaryotic translation initiation factor 6 OS=Xenopus laevis OX=8355 GN=eif6 PE=2 SV=1 && PF01912:eIF-6 family
NC_050469.1	7210669	7212503	1835	worker_5_peak_5477;worker_3_peak_5460;worker_1_peak_9815a;worker_1_peak_9815b;worker_6_peak_5542a;worker_6_peak_5542b;worker_2_peak_6736;worker_5_peak_5478;worker_4_peak_7594;worker_2_peak_6737;worker_1_peak_9816a;worker_1_peak_9816b;worker_4_peak_7595;worker_6_peak_5543	worker_5;worker_3;worker_1;worker_1;worker_6;worker_6;worker_2;worker_5;worker_4;worker_2;worker_1;worker_1;worker_4;worker_6	Intron (XM_028193503_2/105838812, intron 5 of 12)	7235474	7237955	2482	+	105834396	XM_012676846_3	-22971	LOC105834396	eukaryotic translation initiation factor 6 && sp|Q6GR45|IF6_XENLA Eukaryotic translation initiation factor 6 OS=Xenopus laevis OX=8355 GN=eif6 PE=2 SV=1 && PF01912:eIF-6 family
NC_050469.1	7212970	7213401	432	worker_2_peak_6738	worker_2	Intron (XM_028193503_2/105838812, intron 5 of 12)	7235474	7237955	2482	+	105834396	XM_012676846_3	-22073	LOC105834396	eukaryotic translation initiation factor 6 && sp|Q6GR45|IF6_XENLA Eukaryotic translation initiation factor 6 OS=Xenopus laevis OX=8355 GN=eif6 PE=2 SV=1 && PF01912:eIF-6 family
NC_050469.1	7213847	7214400	554	worker_2_peak_6739;worker_1_peak_9817;worker_4_peak_7596;worker_6_peak_5544;worker_3_peak_5461	worker_2;worker_1;worker_4;worker_6;worker_3	Intron (XM_028193503_2/105838812, intron 5 of 12)	7235474	7237955	2482	+	105834396	XM_012676846_3	-21074	LOC105834396	eukaryotic translation initiation factor 6 && sp|Q6GR45|IF6_XENLA Eukaryotic translation initiation factor 6 OS=Xenopus laevis OX=8355 GN=eif6 PE=2 SV=1 && PF01912:eIF-6 family
NC_050469.1	7220091	7220504	414	worker_6_peak_5545;worker_3_peak_5462;worker_2_peak_6740	worker_6;worker_3;worker_2	Exon (XM_028193503_2/105838812, exon 6 of 13)	7235474	7237955	2482	+	105834396	XM_012676846_3	-14970	LOC105834396	eukaryotic translation initiation factor 6 && sp|Q6GR45|IF6_XENLA Eukaryotic translation initiation factor 6 OS=Xenopus laevis OX=8355 GN=eif6 PE=2 SV=1 && PF01912:eIF-6 family
NC_050469.1	7221506	7221852	347	worker_5_peak_5479;worker_2_peak_6741	worker_5;worker_2	Exon (XM_028193503_2/105838812, exon 8 of 13)	7235474	7237955	2482	+	105834396	XM_012676846_3	-13622	LOC105834396	eukaryotic translation initiation factor 6 && sp|Q6GR45|IF6_XENLA Eukaryotic translation initiation factor 6 OS=Xenopus laevis OX=8355 GN=eif6 PE=2 SV=1 && PF01912:eIF-6 family
NC_050469.1	7225100	7225471	372	worker_1_peak_9818	worker_1	Exon (XM_028193503_2/105838812, exon 9 of 13)	7235474	7237955	2482	+	105834396	XM_012676846_3	-10003	LOC105834396	eukaryotic translation initiation factor 6 && sp|Q6GR45|IF6_XENLA Eukaryotic translation initiation factor 6 OS=Xenopus laevis OX=8355 GN=eif6 PE=2 SV=1 && PF01912:eIF-6 family
NC_050469.1	7235500	7236038	539	worker_1_peak_9819;worker_2_peak_6742	worker_1;worker_2	Promoter (<=1kb)	7235474	7237955	2482	+	105834396	XM_012676846_3	26	LOC105834396	eukaryotic translation initiation factor 6 && sp|Q6GR45|IF6_XENLA Eukaryotic translation initiation factor 6 OS=Xenopus laevis OX=8355 GN=eif6 PE=2 SV=1 && PF01912:eIF-6 family
NC_050469.1	7241311	7242484	1174	worker_1_peak_9820a;worker_1_peak_9820b;worker_4_peak_7597;worker_5_peak_5480;worker_6_peak_5546;worker_2_peak_6743;worker_5_peak_5481;worker_3_peak_5463;worker_4_peak_7598	worker_1;worker_1;worker_4;worker_5;worker_6;worker_2;worker_5;worker_3;worker_4	Promoter (<=1kb)	7238291	7242899	4609	-	105834397	XM_012676847_3	415	LOC105834397	uncharacterized LOC105834397%2C transcript variant X1 && - && -
NC_050469.1	12525341	12525910	570	worker_1_peak_10712;worker_4_peak_8287;worker_6_peak_6055;worker_2_peak_7365	worker_1;worker_4;worker_6;worker_2	Distal Intergenic	12543889	12613399	69511	+	105834400	XM_012676852_3	-17979	LOC105834400	uncharacterized LOC105834400 && - && PF00100:Zona pellucida-like domain
NC_050469.1	12526224	12526773	550	worker_5_peak_5976;worker_1_peak_10713	worker_5;worker_1	Distal Intergenic	12543889	12613399	69511	+	105834400	XM_012676852_3	-17116	LOC105834400	uncharacterized LOC105834400 && - && PF00100:Zona pellucida-like domain
NC_050469.1	12527369	12527628	260	worker_5_peak_5977;worker_3_peak_5969;worker_4_peak_8288	worker_5;worker_3;worker_4	Distal Intergenic	12543889	12613399	69511	+	105834400	XM_012676852_3	-16261	LOC105834400	uncharacterized LOC105834400 && - && PF00100:Zona pellucida-like domain
NC_050469.1	12528981	12529260	280	worker_2_peak_7366	worker_2	Distal Intergenic	12543889	12613399	69511	+	105834400	XM_012676852_3	-14629	LOC105834400	uncharacterized LOC105834400 && - && PF00100:Zona pellucida-like domain
NC_050469.1	12533574	12534134	561	worker_1_peak_10714;worker_5_peak_5978;worker_6_peak_6056;worker_3_peak_5970	worker_1;worker_5;worker_6;worker_3	Distal Intergenic	12543889	12613399	69511	+	105834400	XM_012676852_3	-9755	LOC105834400	uncharacterized LOC105834400 && - && PF00100:Zona pellucida-like domain
NC_050469.1	12535779	12536212	434	worker_1_peak_10715;worker_2_peak_7367;worker_6_peak_6057	worker_1;worker_2;worker_6	Distal Intergenic	12543889	12613399	69511	+	105834400	XM_012676852_3	-7677	LOC105834400	uncharacterized LOC105834400 && - && PF00100:Zona pellucida-like domain
NC_050469.1	12536344	12536563	220	worker_4_peak_8289	worker_4	Distal Intergenic	12543889	12613399	69511	+	105834400	XM_012676852_3	-7326	LOC105834400	uncharacterized LOC105834400 && - && PF00100:Zona pellucida-like domain
NC_050469.1	12540401	12540646	246	worker_1_peak_10716	worker_1	Distal Intergenic	12543889	12613399	69511	+	105834400	XM_012676852_3	-3243	LOC105834400	uncharacterized LOC105834400 && - && PF00100:Zona pellucida-like domain
NC_050469.1	12541802	12542109	308	worker_1_peak_10717	worker_1	Promoter (1-2kb)	12543889	12613399	69511	+	105834400	XM_012676852_3	-1780	LOC105834400	uncharacterized LOC105834400 && - && PF00100:Zona pellucida-like domain
NC_050469.1	12542949	12543769	821	worker_4_peak_8290;worker_3_peak_5971;worker_5_peak_5979;worker_1_peak_10718;worker_6_peak_6058;worker_2_peak_7368a;worker_2_peak_7368b	worker_4;worker_3;worker_5;worker_1;worker_6;worker_2;worker_2	Promoter (<=1kb)	12543889	12613399	69511	+	105834400	XM_012676852_3	-120	LOC105834400	uncharacterized LOC105834400 && - && PF00100:Zona pellucida-like domain
NC_050469.1	12546506	12546773	268	worker_1_peak_10719	worker_1	Promoter (2-3kb)	12543889	12613399	69511	+	105834400	XM_012676852_3	2617	LOC105834400	uncharacterized LOC105834400 && - && PF00100:Zona pellucida-like domain
NC_050469.1	12549198	12549474	277	worker_1_peak_10720	worker_1	Intron (XM_012676852_3/105834400, intron 1 of 10)	12543889	12613399	69511	+	105834400	XM_012676852_3	5309	LOC105834400	uncharacterized LOC105834400 && - && PF00100:Zona pellucida-like domain
NC_050469.1	12550935	12551142	208	worker_6_peak_6059	worker_6	Intron (XM_012676852_3/105834400, intron 1 of 10)	12543889	12613399	69511	+	105834400	XM_012676852_3	7046	LOC105834400	uncharacterized LOC105834400 && - && PF00100:Zona pellucida-like domain
NC_050469.1	12553695	12554159	465	worker_2_peak_7369;worker_3_peak_5972	worker_2;worker_3	Intron (XM_012676852_3/105834400, intron 1 of 10)	12543889	12613399	69511	+	105834400	XM_012676852_3	9806	LOC105834400	uncharacterized LOC105834400 && - && PF00100:Zona pellucida-like domain
NC_050469.1	12555070	12555436	367	worker_5_peak_5980;worker_4_peak_8291	worker_5;worker_4	Intron (XM_012676852_3/105834400, intron 1 of 10)	12543889	12613399	69511	+	105834400	XM_012676852_3	11181	LOC105834400	uncharacterized LOC105834400 && - && PF00100:Zona pellucida-like domain
NC_050469.1	12560026	12560826	801	worker_4_peak_8292;worker_1_peak_10721;worker_6_peak_6060;worker_2_peak_7370;worker_5_peak_5981;worker_1_peak_10722	worker_4;worker_1;worker_6;worker_2;worker_5;worker_1	Intron (XM_012676852_3/105834400, intron 1 of 10)	12543889	12613399	69511	+	105834400	XM_012676852_3	16137	LOC105834400	uncharacterized LOC105834400 && - && PF00100:Zona pellucida-like domain
NC_050469.1	12561617	12561846	230	worker_3_peak_5973	worker_3	Intron (XM_012676852_3/105834400, intron 1 of 10)	12543889	12613399	69511	+	105834400	XM_012676852_3	17728	LOC105834400	uncharacterized LOC105834400 && - && PF00100:Zona pellucida-like domain
NC_050469.1	12565260	12565873	614	worker_1_peak_10723;worker_5_peak_5982;worker_6_peak_6061	worker_1;worker_5;worker_6	Intron (XM_012676852_3/105834400, intron 1 of 10)	12543889	12613399	69511	+	105834400	XM_012676852_3	21371	LOC105834400	uncharacterized LOC105834400 && - && PF00100:Zona pellucida-like domain
NC_050469.1	12566288	12566930	643	worker_3_peak_5974;worker_4_peak_8293;worker_1_peak_10724;worker_6_peak_6062	worker_3;worker_4;worker_1;worker_6	Intron (XM_012676852_3/105834400, intron 1 of 10)	12543889	12613399	69511	+	105834400	XM_012676852_3	22399	LOC105834400	uncharacterized LOC105834400 && - && PF00100:Zona pellucida-like domain
NC_050469.1	12576171	12576404	234	worker_6_peak_6063;worker_5_peak_5983	worker_6;worker_5	Intron (XM_012676852_3/105834400, intron 1 of 10)	12543889	12613399	69511	+	105834400	XM_012676852_3	32282	LOC105834400	uncharacterized LOC105834400 && - && PF00100:Zona pellucida-like domain
NC_050469.1	12576930	12577585	656	worker_4_peak_8294;worker_1_peak_10725;worker_3_peak_5975;worker_5_peak_5984	worker_4;worker_1;worker_3;worker_5	Intron (XM_012676852_3/105834400, intron 1 of 10)	12543889	12613399	69511	+	105834400	XM_012676852_3	33041	LOC105834400	uncharacterized LOC105834400 && - && PF00100:Zona pellucida-like domain
NC_050469.1	12577805	12578759	955	worker_1_peak_10726a;worker_1_peak_10726b;worker_4_peak_8295;worker_2_peak_7371;worker_6_peak_6064;worker_3_peak_5976;worker_5_peak_5985	worker_1;worker_1;worker_4;worker_2;worker_6;worker_3;worker_5	Intron (XM_012676852_3/105834400, intron 1 of 10)	12543889	12613399	69511	+	105834400	XM_012676852_3	33916	LOC105834400	uncharacterized LOC105834400 && - && PF00100:Zona pellucida-like domain
NC_050469.1	12582113	12582575	463	worker_3_peak_5977;worker_4_peak_8296	worker_3;worker_4	Intron (XM_012676852_3/105834400, intron 1 of 10)	12543889	12613399	69511	+	105834400	XM_012676852_3	38224	LOC105834400	uncharacterized LOC105834400 && - && PF00100:Zona pellucida-like domain
NC_050471.1	13866119	13866646	528	worker_1_peak_19252;worker_2_peak_13234;worker_3_peak_10793;worker_4_peak_14922	worker_1;worker_2;worker_3;worker_4	Intron (XM_012679929_3/105836110, intron 2 of 2)	13873508	13875477	1970	+	105834401	XM_028192856_2	-6862	LOC105834401	uncharacterized LOC105834401 && - && -
NC_050471.1	13872872	13873691	820	worker_5_peak_10811a;worker_5_peak_10811b;worker_4_peak_14923;worker_3_peak_10794a;worker_3_peak_10794b;worker_6_peak_10919;worker_1_peak_19253;worker_2_peak_13235a;worker_2_peak_13235b	worker_5;worker_5;worker_4;worker_3;worker_3;worker_6;worker_1;worker_2;worker_2	Promoter (<=1kb)	13873508	13875477	1970	+	105834401	XM_028192856_2	0	LOC105834401	uncharacterized LOC105834401 && - && -
NC_050467.1	13459662	13459903	242	worker_1_peak_1695	worker_1	Intron (XM_012676854_3/105834403, intron 4 of 7)	13455120	13466520	11401	+	105834403	XM_036284819_1	4542	LOC105834403	signal recognition particle subunit SRP72%2C transcript variant X1 && sp|O76094|SRP72_HUMAN Signal recognition particle subunit SRP72 OS=Homo sapiens OX=9606 GN=SRP72 PE=1 SV=3 && PF17004:Putative TPR-like repeat|PF08492:SRP72 RNA-binding domain
NC_050474.1	23511182	23511420	239	worker_3_peak_17057	worker_3	Intron (XM_012676857_3/105834405, intron 1 of 8)	23430892	23538440	107549	-	105834405	XM_012676857_3	27020	LOC105834405	protein dead ringer homolog%2C transcript variant X1 && sp|Q24573|DRI_DROME Protein dead ringer OS=Drosophila melanogaster OX=7227 GN=retn PE=1 SV=2 && -
NC_050474.1	23518021	23518282	262	worker_1_peak_30545;worker_4_peak_23531;worker_2_peak_20960	worker_1;worker_4;worker_2	Intron (XM_012676857_3/105834405, intron 1 of 8)	23430892	23538440	107549	-	105834405	XM_012676857_3	20158	LOC105834405	protein dead ringer homolog%2C transcript variant X1 && sp|Q24573|DRI_DROME Protein dead ringer OS=Drosophila melanogaster OX=7227 GN=retn PE=1 SV=2 && -
NC_050474.1	23520989	23521501	513	worker_3_peak_17058;worker_4_peak_23532;worker_2_peak_20961;worker_1_peak_30546;worker_5_peak_17222	worker_3;worker_4;worker_2;worker_1;worker_5	Intron (XM_012676857_3/105834405, intron 1 of 8)	23430892	23538440	107549	-	105834405	XM_012676857_3	16939	LOC105834405	protein dead ringer homolog%2C transcript variant X1 && sp|Q24573|DRI_DROME Protein dead ringer OS=Drosophila melanogaster OX=7227 GN=retn PE=1 SV=2 && -
NC_050474.1	23521851	23522259	409	worker_1_peak_30547	worker_1	Intron (XM_012676857_3/105834405, intron 1 of 8)	23430892	23538440	107549	-	105834405	XM_012676857_3	16181	LOC105834405	protein dead ringer homolog%2C transcript variant X1 && sp|Q24573|DRI_DROME Protein dead ringer OS=Drosophila melanogaster OX=7227 GN=retn PE=1 SV=2 && -
NC_050474.1	23531597	23532105	509	worker_1_peak_30548;worker_2_peak_20962;worker_5_peak_17223;worker_4_peak_23533;worker_3_peak_17059;worker_6_peak_17113	worker_1;worker_2;worker_5;worker_4;worker_3;worker_6	Intron (XM_012676857_3/105834405, intron 1 of 8)	23430892	23538440	107549	-	105834405	XM_012676857_3	6335	LOC105834405	protein dead ringer homolog%2C transcript variant X1 && sp|Q24573|DRI_DROME Protein dead ringer OS=Drosophila melanogaster OX=7227 GN=retn PE=1 SV=2 && -
NC_050474.1	23533401	23533736	336	worker_1_peak_30549	worker_1	Intron (XM_012676857_3/105834405, intron 1 of 8)	23430892	23538440	107549	-	105834405	XM_012676857_3	4704	LOC105834405	protein dead ringer homolog%2C transcript variant X1 && sp|Q24573|DRI_DROME Protein dead ringer OS=Drosophila melanogaster OX=7227 GN=retn PE=1 SV=2 && -
NC_050474.1	23537154	23538488	1335	worker_4_peak_23534;worker_1_peak_30550a;worker_1_peak_30550b;worker_5_peak_17224;worker_2_peak_20963a;worker_2_peak_20963b;worker_5_peak_17225;worker_6_peak_17114;worker_4_peak_23535;worker_3_peak_17060	worker_4;worker_1;worker_1;worker_5;worker_2;worker_2;worker_5;worker_6;worker_4;worker_3	Promoter (<=1kb)	23430892	23538440	107549	-	105834405	XM_012676857_3	0	LOC105834405	protein dead ringer homolog%2C transcript variant X1 && sp|Q24573|DRI_DROME Protein dead ringer OS=Drosophila melanogaster OX=7227 GN=retn PE=1 SV=2 && -
NC_050475.1	1139921	1140792	872	worker_1_peak_30801a;worker_1_peak_30801b;worker_3_peak_17213;worker_6_peak_17263;worker_2_peak_21140;worker_4_peak_23719	worker_1;worker_1;worker_3;worker_6;worker_2;worker_4	Promoter (<=1kb)	1135091	1140515	5425	-	105834406	XR_004964727_1	0	LOC105834406	uncharacterized LOC105834406 && - && -
NC_050474.1	21439221	21439844	624	worker_1_peak_30208;worker_2_peak_20732	worker_1;worker_2	Intron (XM_012676862_3/105834408, intron 1 of 6)	21430995	21449256	18262	-	105834408	XM_012676862_3	9412	LOC105834408	uncharacterized LOC105834408%2C transcript variant X5 && - && -
NC_050474.1	21444468	21444722	255	worker_1_peak_30209	worker_1	Intron (XM_012676862_3/105834408, intron 1 of 6)	21430995	21449256	18262	-	105834408	XM_012676862_3	4534	LOC105834408	uncharacterized LOC105834408%2C transcript variant X5 && - && -
NC_050474.1	21446165	21446650	486	worker_1_peak_30210;worker_6_peak_16952;worker_4_peak_23291	worker_1;worker_6;worker_4	Promoter (2-3kb)	21430995	21449256	18262	-	105834408	XM_012676862_3	2606	LOC105834408	uncharacterized LOC105834408%2C transcript variant X5 && - && -
NC_050474.1	21446978	21447795	818	worker_1_peak_30211;worker_2_peak_20733;worker_6_peak_16953;worker_4_peak_23292;worker_3_peak_16878	worker_1;worker_2;worker_6;worker_4;worker_3	Promoter (1-2kb)	21430995	21449256	18262	-	105834408	XM_012676862_3	1461	LOC105834408	uncharacterized LOC105834408%2C transcript variant X5 && - && -
NC_050474.1	21448376	21448877	502	worker_4_peak_23293;worker_1_peak_30212	worker_4;worker_1	Promoter (<=1kb)	21430995	21449256	18262	-	105834408	XM_012676862_3	379	LOC105834408	uncharacterized LOC105834408%2C transcript variant X5 && - && -
NC_050474.1	21454131	21454343	213	worker_4_peak_23294	worker_4	Intron (XM_012676860_3/105834408, intron 8 of 10)	21430995	21449256	18262	-	105834408	XM_012676862_3	-4875	LOC105834408	uncharacterized LOC105834408%2C transcript variant X5 && - && -
NC_050474.1	21455220	21455569	350	worker_1_peak_30213	worker_1	Intron (XM_012676860_3/105834408, intron 8 of 10)	21430995	21449256	18262	-	105834408	XM_012676862_3	-5964	LOC105834408	uncharacterized LOC105834408%2C transcript variant X5 && - && -
NC_050474.1	21456370	21457112	743	worker_4_peak_23295;worker_2_peak_20734;worker_1_peak_30214;worker_6_peak_16954;worker_3_peak_16879;worker_5_peak_17039	worker_4;worker_2;worker_1;worker_6;worker_3;worker_5	Exon (XM_012676860_3/105834408, exon 7 of 11)	21430995	21449256	18262	-	105834408	XM_012676862_3	-7114	LOC105834408	uncharacterized LOC105834408%2C transcript variant X5 && - && -
NC_050474.1	21459172	21459536	365	worker_1_peak_30215;worker_5_peak_17040	worker_1;worker_5	Intron (XM_012676860_3/105834408, intron 4 of 10)	21430995	21467243	36249	-	105834408	XM_012676860_3	7707	LOC105834408	uncharacterized LOC105834408%2C transcript variant X5 && - && -
NC_050474.1	21463452	21463699	248	worker_4_peak_23296	worker_4	Intron (XM_012676860_3/105834408, intron 2 of 10)	21430995	21467243	36249	-	105834408	XM_012676860_3	3544	LOC105834408	uncharacterized LOC105834408%2C transcript variant X5 && - && -
NC_050474.1	21465808	21466213	406	worker_6_peak_16955;worker_5_peak_17041;worker_1_peak_30216	worker_6;worker_5;worker_1	Promoter (1-2kb)	21430995	21467243	36249	-	105834408	XM_012676860_3	1030	LOC105834408	uncharacterized LOC105834408%2C transcript variant X5 && - && -
NC_050474.1	21466840	21467300	461	worker_4_peak_23297;worker_1_peak_30217;worker_6_peak_16956a;worker_6_peak_16956b;worker_2_peak_20735;worker_3_peak_16880	worker_4;worker_1;worker_6;worker_6;worker_2;worker_3	Promoter (<=1kb)	21430995	21467243	36249	-	105834408	XM_012676860_3	0	LOC105834408	uncharacterized LOC105834408%2C transcript variant X5 && - && -
NC_050474.1	21471578	21471857	280	worker_1_peak_30218	worker_1	Intron (XM_036290480_1/105834408, intron 1 of 11)	21430995	21467245	36251	-	105834408	XM_036290479_1	-4333	LOC105834408	uncharacterized LOC105834408%2C transcript variant X5 && - && -
NC_050474.1	21473249	21474150	902	worker_3_peak_16881;worker_4_peak_23298;worker_6_peak_16957a;worker_6_peak_16957b;worker_1_peak_30219;worker_2_peak_20736;worker_5_peak_17042	worker_3;worker_4;worker_6;worker_6;worker_1;worker_2;worker_5	Intron (XM_036290480_1/105834408, intron 1 of 11)	21430995	21467245	36251	-	105834408	XM_036290479_1	-6004	LOC105834408	uncharacterized LOC105834408%2C transcript variant X5 && - && -
NC_050474.1	21474496	21474724	229	worker_1_peak_30220	worker_1	Intron (XM_036290480_1/105834408, intron 1 of 11)	21430995	21467245	36251	-	105834408	XM_036290479_1	-7251	LOC105834408	uncharacterized LOC105834408%2C transcript variant X5 && - && -
NC_050474.1	21477318	21477557	240	worker_3_peak_16882	worker_3	Intron (XM_036290480_1/105834408, intron 1 of 11)	21430995	21467245	36251	-	105834408	XM_036290479_1	-10073	LOC105834408	uncharacterized LOC105834408%2C transcript variant X5 && - && -
NC_050474.1	21479813	21480031	219	worker_5_peak_17043	worker_5	Intron (XM_036290480_1/105834408, intron 1 of 11)	21430995	21467245	36251	-	105834408	XM_036290479_1	-12568	LOC105834408	uncharacterized LOC105834408%2C transcript variant X5 && - && -
NC_050474.1	21481660	21482031	372	worker_1_peak_30221;worker_4_peak_23299;worker_5_peak_17044	worker_1;worker_4;worker_5	Intron (XM_036290480_1/105834408, intron 1 of 11)	21430995	21492745	61751	-	105834408	XM_036290480_1	10714	LOC105834408	uncharacterized LOC105834408%2C transcript variant X5 && - && -
NC_050474.1	21482270	21482770	501	worker_3_peak_16883	worker_3	Intron (XM_036290480_1/105834408, intron 1 of 11)	21430995	21492745	61751	-	105834408	XM_036290480_1	9975	LOC105834408	uncharacterized LOC105834408%2C transcript variant X5 && - && -
NC_050474.1	21486191	21486723	533	worker_4_peak_23300;worker_1_peak_30222	worker_4;worker_1	Intron (XM_036290480_1/105834408, intron 1 of 11)	21430995	21492745	61751	-	105834408	XM_036290480_1	6022	LOC105834408	uncharacterized LOC105834408%2C transcript variant X5 && - && -
NC_050474.1	21492286	21492952	667	worker_1_peak_30223;worker_6_peak_16958;worker_3_peak_16884;worker_4_peak_23301a;worker_4_peak_23301b;worker_2_peak_20737;worker_5_peak_17045a;worker_5_peak_17045b	worker_1;worker_6;worker_3;worker_4;worker_4;worker_2;worker_5;worker_5	Promoter (<=1kb)	21430995	21492745	61751	-	105834408	XM_036290480_1	0	LOC105834408	uncharacterized LOC105834408%2C transcript variant X5 && - && -
NC_050474.1	21493562	21494063	502	worker_1_peak_30224;worker_2_peak_20738;worker_3_peak_16885;worker_5_peak_17046;worker_4_peak_23302;worker_6_peak_16959	worker_1;worker_2;worker_3;worker_5;worker_4;worker_6	Promoter (<=1kb)	21430995	21492745	61751	-	105834408	XM_036290480_1	-817	LOC105834408	uncharacterized LOC105834408%2C transcript variant X5 && - && -
NC_050474.1	21427560	21428576	1017	worker_4_peak_23287a;worker_4_peak_23287b;worker_4_peak_23287c;worker_1_peak_30205;worker_2_peak_20728a;worker_2_peak_20728b;worker_2_peak_20728c;worker_5_peak_17037a;worker_5_peak_17037b;worker_3_peak_16876a;worker_3_peak_16876b;worker_6_peak_16949a;worker_6_peak_16949b	worker_4;worker_4;worker_4;worker_1;worker_2;worker_2;worker_2;worker_5;worker_5;worker_3;worker_3;worker_6;worker_6	Promoter (<=1kb)	21427902	21430997	3096	+	105834409	XM_012676865_3	0	LOC105834409	glucosidase 2 subunit beta && sp|P14314|GLU2B_HUMAN Glucosidase 2 subunit beta OS=Homo sapiens OX=9606 GN=PRKCSH PE=1 SV=2 && PF12999:Glucosidase II beta subunit-like|PF13015:Glucosidase II beta subunit-like protein
