## Supplementary Datasets for "A Hymenoptera-restricted gene mediating ant castes co-opts deeply conserved machinery to control organ size": Worker_brood_Torch_CUTTag_peak_annotations.xlsx (part 8 of 26)

### Sheet: All peaks (continued)
Chromosome	start	end	width	peak_name	peak_score	signalValue	'-log10pvalue	'-log10qvalue	peak_summit	geneStrand	geneId	transcriptId	distanceToTSS	geneName	geneDescription
NC_050474.1	21434118	21434329	212	worker_3_peak_16877	worker_3	Exon (XM_012676862_3/105834408, exon 6 of 7)	21427902	21430997	3096	+	105834409	XM_012676865_3	6216	LOC105834409	glucosidase 2 subunit beta && sp|P14314|GLU2B_HUMAN Glucosidase 2 subunit beta OS=Homo sapiens OX=9606 GN=PRKCSH PE=1 SV=2 && PF12999:Glucosidase II beta subunit-like|PF13015:Glucosidase II beta subunit-like protein
NC_050474.1	21434341	21434644	304	worker_4_peak_23288;worker_1_peak_30206;worker_2_peak_20729	worker_4;worker_1;worker_2	Exon (XM_012676862_3/105834408, exon 6 of 7)	21427902	21430997	3096	+	105834409	XM_012676865_3	6439	LOC105834409	glucosidase 2 subunit beta && sp|P14314|GLU2B_HUMAN Glucosidase 2 subunit beta OS=Homo sapiens OX=9606 GN=PRKCSH PE=1 SV=2 && PF12999:Glucosidase II beta subunit-like|PF13015:Glucosidase II beta subunit-like protein
NC_050474.1	21435602	21435809	208	worker_4_peak_23289	worker_4	Intron (XM_012676862_3/105834408, intron 4 of 6)	21427902	21430997	3096	+	105834409	XM_012676865_3	7700	LOC105834409	glucosidase 2 subunit beta && sp|P14314|GLU2B_HUMAN Glucosidase 2 subunit beta OS=Homo sapiens OX=9606 GN=PRKCSH PE=1 SV=2 && PF12999:Glucosidase II beta subunit-like|PF13015:Glucosidase II beta subunit-like protein
NC_050474.1	21436548	21437029	482	worker_6_peak_16950;worker_2_peak_20730	worker_6;worker_2	Exon (XM_012676862_3/105834408, exon 3 of 7)	21427902	21430997	3096	+	105834409	XM_012676865_3	8646	LOC105834409	glucosidase 2 subunit beta && sp|P14314|GLU2B_HUMAN Glucosidase 2 subunit beta OS=Homo sapiens OX=9606 GN=PRKCSH PE=1 SV=2 && PF12999:Glucosidase II beta subunit-like|PF13015:Glucosidase II beta subunit-like protein
NC_050474.1	21437514	21438012	499	worker_6_peak_16951;worker_1_peak_30207;worker_5_peak_17038;worker_4_peak_23290;worker_2_peak_20731	worker_6;worker_1;worker_5;worker_4;worker_2	5' UTR	21427902	21430997	3096	+	105834409	XM_012676865_3	9612	LOC105834409	glucosidase 2 subunit beta && sp|P14314|GLU2B_HUMAN Glucosidase 2 subunit beta OS=Homo sapiens OX=9606 GN=PRKCSH PE=1 SV=2 && PF12999:Glucosidase II beta subunit-like|PF13015:Glucosidase II beta subunit-like protein
NC_050474.1	21417996	21419173	1178	worker_5_peak_17035a;worker_5_peak_17035b;worker_5_peak_17035c;worker_2_peak_20726a;worker_2_peak_20726b;worker_2_peak_20726c;worker_6_peak_16947a;worker_6_peak_16947b;worker_4_peak_23285a;worker_4_peak_23285b;worker_4_peak_23285c;worker_3_peak_16874a;worker_3_peak_16874b;worker_1_peak_30203a;worker_1_peak_30203b	worker_5;worker_5;worker_5;worker_2;worker_2;worker_2;worker_6;worker_6;worker_4;worker_4;worker_4;worker_3;worker_3;worker_1;worker_1	Promoter (<=1kb)	21418035	21423266	5232	+	105834410	XM_036290733_1	0	LOC105834410	protein lines && sp|Q9V4Z9|LINES_DROME Protein lines OS=Drosophila melanogaster OX=7227 GN=lin PE=1 SV=1 && PF14695:Lines C-terminus|PF14694:Lines N-terminus
NC_050474.1	21425714	21426765	1052	worker_1_peak_30204a;worker_1_peak_30204b;worker_1_peak_30204c;worker_2_peak_20727;worker_3_peak_16875a;worker_3_peak_16875b;worker_4_peak_23286a;worker_4_peak_23286b;worker_6_peak_16948a;worker_6_peak_16948b;worker_5_peak_17036a;worker_5_peak_17036b	worker_1;worker_1;worker_1;worker_2;worker_3;worker_3;worker_4;worker_4;worker_6;worker_6;worker_5;worker_5	Promoter (<=1kb)	21423238	21426932	3695	-	105834411	XM_012676867_3	167	LOC105834411	RING finger protein 11%2C transcript variant X1 && sp|Q08DI6|RNF11_BOVIN RING finger protein 11 OS=Bos taurus OX=9913 GN=RNF11 PE=2 SV=1 && -
NC_050470.1	10807646	10808010	365	worker_2_peak_10327;worker_4_peak_11583	worker_2;worker_4	Exon (XM_028189178_2/105834414, exon 12 of 18)	10799742	10819337	19596	-	105834414	XM_028189178_2	11327	LOC105834414	rho guanine nucleotide exchange factor 18%2C transcript variant X1 && sp|Q8N1W1|ARG28_HUMAN Rho guanine nucleotide exchange factor 28 OS=Homo sapiens OX=9606 GN=ARHGEF28 PE=1 SV=3 && PF00621:RhoGEF domain|PF17838:PH domain
NC_050470.1	10815905	10816149	245	worker_2_peak_10328	worker_2	Exon (XM_028189178_2/105834414, exon 3 of 18)	10799742	10819337	19596	-	105834414	XM_028189178_2	3188	LOC105834414	rho guanine nucleotide exchange factor 18%2C transcript variant X1 && sp|Q8N1W1|ARG28_HUMAN Rho guanine nucleotide exchange factor 28 OS=Homo sapiens OX=9606 GN=ARHGEF28 PE=1 SV=3 && PF00621:RhoGEF domain|PF17838:PH domain
NC_050470.1	10817249	10817525	277	worker_1_peak_15004	worker_1	Promoter (1-2kb)	10799742	10819337	19596	-	105834414	XM_028189178_2	1812	LOC105834414	rho guanine nucleotide exchange factor 18%2C transcript variant X1 && sp|Q8N1W1|ARG28_HUMAN Rho guanine nucleotide exchange factor 28 OS=Homo sapiens OX=9606 GN=ARHGEF28 PE=1 SV=3 && PF00621:RhoGEF domain|PF17838:PH domain
NC_050470.1	10817758	10818170	413	worker_6_peak_8541;worker_5_peak_8376;worker_1_peak_15005;worker_4_peak_11584;worker_3_peak_8424;worker_2_peak_10329	worker_6;worker_5;worker_1;worker_4;worker_3;worker_2	Promoter (1-2kb)	10799742	10819337	19596	-	105834414	XM_028189178_2	1167	LOC105834414	rho guanine nucleotide exchange factor 18%2C transcript variant X1 && sp|Q8N1W1|ARG28_HUMAN Rho guanine nucleotide exchange factor 28 OS=Homo sapiens OX=9606 GN=ARHGEF28 PE=1 SV=3 && PF00621:RhoGEF domain|PF17838:PH domain
NC_050470.1	10818385	10819144	760	worker_6_peak_8542;worker_2_peak_10330;worker_5_peak_8377;worker_1_peak_15006;worker_4_peak_11585	worker_6;worker_2;worker_5;worker_1;worker_4	Promoter (<=1kb)	10799742	10819337	19596	-	105834414	XM_028189178_2	193	LOC105834414	rho guanine nucleotide exchange factor 18%2C transcript variant X1 && sp|Q8N1W1|ARG28_HUMAN Rho guanine nucleotide exchange factor 28 OS=Homo sapiens OX=9606 GN=ARHGEF28 PE=1 SV=3 && PF00621:RhoGEF domain|PF17838:PH domain
NC_050470.1	10822409	10822738	330	worker_3_peak_8425;worker_1_peak_15007	worker_3;worker_1	Promoter (<=1kb)	10799742	10823319	23578	-	105834414	XM_028189179_2	581	LOC105834414	rho guanine nucleotide exchange factor 18%2C transcript variant X1 && sp|Q8N1W1|ARG28_HUMAN Rho guanine nucleotide exchange factor 28 OS=Homo sapiens OX=9606 GN=ARHGEF28 PE=1 SV=3 && PF00621:RhoGEF domain|PF17838:PH domain
NC_050470.1	10826167	10827433	1267	worker_1_peak_15008a;worker_1_peak_15008b;worker_2_peak_10331a;worker_2_peak_10331b;worker_4_peak_11586a;worker_4_peak_11586b;worker_3_peak_8426a;worker_3_peak_8426b;worker_6_peak_8543a;worker_6_peak_8543b;worker_5_peak_8378	worker_1;worker_1;worker_2;worker_2;worker_4;worker_4;worker_3;worker_3;worker_6;worker_6;worker_5	Promoter (<=1kb)	10799742	10827381	27640	-	105834414	XM_012676879_3	0	LOC105834414	rho guanine nucleotide exchange factor 18%2C transcript variant X1 && sp|Q8N1W1|ARG28_HUMAN Rho guanine nucleotide exchange factor 28 OS=Homo sapiens OX=9606 GN=ARHGEF28 PE=1 SV=3 && PF00621:RhoGEF domain|PF17838:PH domain
NC_050470.1	10795496	10796140	645	worker_6_peak_8540;worker_4_peak_11582a;worker_4_peak_11582b;worker_2_peak_10326;worker_5_peak_8375;worker_1_peak_15003;worker_3_peak_8423	worker_6;worker_4;worker_4;worker_2;worker_5;worker_1;worker_3	Promoter (<=1kb)	10790836	10795931	5096	-	105834416	XM_012676882_3	0	LOC105834416	protein tumorous imaginal discs%2C mitochondrial%2C transcript variant X1 && sp|Q24331|TID_DROVI Protein tumorous imaginal discs, mitochondrial OS=Drosophila virilis OX=7244 GN=l(2)tid PE=2 SV=1 && PF00684:DnaJ central domain|PF01556:DnaJ C terminal domain|PF00226:DnaJ domain
NC_050470.1	10778066	10778394	329	worker_1_peak_15000;worker_6_peak_8537;worker_4_peak_11579;worker_5_peak_8371	worker_1;worker_6;worker_4;worker_5	Promoter (1-2kb)	10774272	10780034	5763	-	105834417	XM_012676884_3	1640	LOC105834417	beta-1%2C4-glucuronyltransferase 1%2C transcript variant X1 && sp|O43505|B4GA1_HUMAN Beta-1,4-glucuronyltransferase 1 OS=Homo sapiens OX=9606 GN=B4GAT1 PE=1 SV=1 && PF13896:Glycosyl-transferase for dystroglycan
NC_050470.1	10779104	10779395	292	worker_1_peak_15001;worker_5_peak_8372	worker_1;worker_5	Promoter (<=1kb)	10774272	10780034	5763	-	105834417	XM_012676884_3	639	LOC105834417	beta-1%2C4-glucuronyltransferase 1%2C transcript variant X1 && sp|O43505|B4GA1_HUMAN Beta-1,4-glucuronyltransferase 1 OS=Homo sapiens OX=9606 GN=B4GAT1 PE=1 SV=1 && PF13896:Glycosyl-transferase for dystroglycan
NC_050470.1	10785474	10785852	379	worker_4_peak_11581;worker_6_peak_8539;worker_1_peak_15002;worker_3_peak_8422;worker_2_peak_10325;worker_5_peak_8373	worker_4;worker_6;worker_1;worker_3;worker_2;worker_5	Promoter (<=1kb)	10785556	10790603	5048	+	105834418	XM_012676885_3	0	LOC105834418	uncharacterized LOC105834418%2C transcript variant X2 && sp|P34410|TWK7_CAEEL TWiK family of potassium channels protein 7 OS=Caenorhabditis elegans OX=6239 GN=twk-7 PE=3 SV=3 && PF07885:Ion channel
NC_050470.1	10745095	10745525	431	worker_1_peak_14996;worker_2_peak_10321;worker_5_peak_8366	worker_1;worker_2;worker_5	3' UTR	10750331	10756045	5715	-	105834421	XM_012676888_3	10520	LOC105834421	sorting nexin lst-4 && sp|Q8I4E2|LST4_CAEEL Sorting nexin lst-4 OS=Caenorhabditis elegans OX=6239 GN=lst-4 PE=1 SV=1 && -
NC_050470.1	10754455	10756132	1678	worker_1_peak_14997a;worker_1_peak_14997b;worker_1_peak_14997c;worker_1_peak_14997d;worker_1_peak_14997e;worker_2_peak_10322a;worker_2_peak_10322b;worker_2_peak_10322c;worker_3_peak_8419a;worker_3_peak_8419b;worker_4_peak_11576a;worker_4_peak_11576b;worker_4_peak_11576c;worker_4_peak_11576d;worker_6_peak_8534a;worker_6_peak_8534b;worker_6_peak_8534c;worker_5_peak_8367a;worker_5_peak_8367b;worker_5_peak_8367c;worker_5_peak_8367d	worker_1;worker_1;worker_1;worker_1;worker_1;worker_2;worker_2;worker_2;worker_3;worker_3;worker_4;worker_4;worker_4;worker_4;worker_6;worker_6;worker_6;worker_5;worker_5;worker_5;worker_5	Promoter (<=1kb)	10750331	10756045	5715	-	105834421	XM_012676888_3	0	LOC105834421	sorting nexin lst-4 && sp|Q8I4E2|LST4_CAEEL Sorting nexin lst-4 OS=Caenorhabditis elegans OX=6239 GN=lst-4 PE=1 SV=1 && -
NC_050470.1	10771921	10773411	1491	worker_4_peak_11578a;worker_4_peak_11578b;worker_4_peak_11578c;worker_4_peak_11578d;worker_4_peak_11578e;worker_3_peak_8421a;worker_3_peak_8421b;worker_3_peak_8421c;worker_3_peak_8421d;worker_1_peak_14999a;worker_1_peak_14999b;worker_1_peak_14999c;worker_5_peak_8369a;worker_5_peak_8369b;worker_2_peak_10324a;worker_2_peak_10324b;worker_2_peak_10324c;worker_2_peak_10324d;worker_6_peak_8536a;worker_6_peak_8536b;worker_6_peak_8536c;worker_5_peak_8370	worker_4;worker_4;worker_4;worker_4;worker_4;worker_3;worker_3;worker_3;worker_3;worker_1;worker_1;worker_1;worker_5;worker_5;worker_2;worker_2;worker_2;worker_2;worker_6;worker_6;worker_6;worker_5	Promoter (<=1kb)	10765895	10772290	6396	-	105834422	XM_012676891_3	0	LOC105834422	ceramide synthase 6%2C transcript variant X1 && sp|Q6ZMG9|CERS6_HUMAN Ceramide synthase 6 OS=Homo sapiens OX=9606 GN=CERS6 PE=1 SV=1 && PF03798:TLC domain
NC_050472.1	26983270	26984797	1528	worker_1_peak_24094a;worker_1_peak_24094b;worker_1_peak_24094c;worker_1_peak_24094d;worker_6_peak_13510;worker_2_peak_16535;worker_4_peak_18589	worker_1;worker_1;worker_1;worker_1;worker_6;worker_2;worker_4	Promoter (1-2kb)	26986076	26990592	4517	+	105834423	XM_036288469_1	-1279	LOC105834423	presequence protease%2C mitochondrial%2C transcript variant X1 && sp|Q7ZVZ6|PREP_DANRE Presequence protease, mitochondrial OS=Danio rerio OX=7955 GN=pitrm1 PE=2 SV=1 && PF08367:Peptidase M16C associated|PF05193:Peptidase M16 inactive domain
NC_050472.1	26987273	26987671	399	worker_1_peak_24095;worker_4_peak_18590	worker_1;worker_4	Promoter (1-2kb)	26986077	26990592	4516	+	105834423	XM_036288468_1	1196	LOC105834423	presequence protease%2C mitochondrial%2C transcript variant X1 && sp|Q7ZVZ6|PREP_DANRE Presequence protease, mitochondrial OS=Danio rerio OX=7955 GN=pitrm1 PE=2 SV=1 && PF08367:Peptidase M16C associated|PF05193:Peptidase M16 inactive domain
NC_050470.1	10763431	10763977	547	worker_6_peak_8535a;worker_6_peak_8535b;worker_1_peak_14998;worker_3_peak_8420;worker_2_peak_10323;worker_4_peak_11577;worker_5_peak_8368	worker_6;worker_6;worker_1;worker_3;worker_2;worker_4;worker_5	Promoter (<=1kb)	10758183	10764089	5907	-	105834424	XM_012676893_3	112	LOC105834424	1%2C4-alpha-glucan-branching enzyme%2C transcript variant X1 && sp|Q6T308|GLGB_FELCA 1,4-alpha-glucan-branching enzyme OS=Felis catus OX=9685 GN=GBE1 PE=2 SV=1 && PF00128:Alpha amylase, catalytic domain|PF02806:Alpha amylase, C-terminal all-beta domain|PF02922:Carbohydrate-binding module 48 (Isoamylase N-terminal domain)
NC_050472.1	26890883	26891361	479	worker_2_peak_16525;worker_1_peak_24080;worker_4_peak_18579;worker_3_peak_13485;worker_6_peak_13501	worker_2;worker_1;worker_4;worker_3;worker_6	Promoter (<=1kb)	26890682	26900354	9673	+	105834426	XM_012676895_3	201	LOC105834426	facilitated trehalose transporter Tret1%2C transcript variant X2 && sp|A9ZSY2|TRET1_APILI Facilitated trehalose transporter Tret1 OS=Apis mellifera ligustica OX=7469 GN=Tret1 PE=1 SV=1 && PF00083:Sugar (and other) transporter
NC_050472.1	26896155	26896465	311	worker_4_peak_18580;worker_2_peak_16526	worker_4;worker_2	Promoter (1-2kb)	26894418	26900354	5937	+	105834426	XM_012676899_3	1737	LOC105834426	facilitated trehalose transporter Tret1%2C transcript variant X2 && sp|A9ZSY2|TRET1_APILI Facilitated trehalose transporter Tret1 OS=Apis mellifera ligustica OX=7469 GN=Tret1 PE=1 SV=1 && PF00083:Sugar (and other) transporter
NC_050472.1	26896807	26897532	726	worker_1_peak_24081;worker_2_peak_16527;worker_5_peak_13556;worker_6_peak_13502;worker_3_peak_13486	worker_1;worker_2;worker_5;worker_6;worker_3	Promoter (2-3kb)	26894418	26900354	5937	+	105834426	XM_012676899_3	2389	LOC105834426	facilitated trehalose transporter Tret1%2C transcript variant X2 && sp|A9ZSY2|TRET1_APILI Facilitated trehalose transporter Tret1 OS=Apis mellifera ligustica OX=7469 GN=Tret1 PE=1 SV=1 && PF00083:Sugar (and other) transporter
NC_050472.1	5059312	5059654	343	worker_1_peak_21573	worker_1	Promoter (2-3kb)	5056373	5059099	2727	+	105834427	XM_012676901_3	2939	LOC105834427	sorting nexin-24 && sp|Q17QS1|SNX24_BOVIN Sorting nexin-24 OS=Bos taurus OX=9913 GN=SNX24 PE=2 SV=1 && PF00787:PX domain
NC_050470.1	12926430	12926856	427	worker_6_peak_8635;worker_3_peak_8537;worker_1_peak_15177	worker_6;worker_3;worker_1	Promoter (1-2kb)	12927890	13007082	79193	+	105834429	XM_036285326_1	-1034	LOC105834429	photoreceptor-specific nuclear receptor%2C transcript variant X1 && sp|Q9TTF0|NR2E3_BOVIN Photoreceptor-specific nuclear receptor OS=Bos taurus OX=9913 GN=NR2E3 PE=1 SV=2 && PF00105:Zinc finger, C4 type (two domains)|PF00104:Ligand-binding domain of nuclear hormone receptor
NC_050470.1	12927445	12927998	554	worker_1_peak_15178;worker_3_peak_8538;worker_5_peak_8488	worker_1;worker_3;worker_5	Promoter (<=1kb)	12927890	13007082	79193	+	105834429	XM_036285326_1	0	LOC105834429	photoreceptor-specific nuclear receptor%2C transcript variant X1 && sp|Q9TTF0|NR2E3_BOVIN Photoreceptor-specific nuclear receptor OS=Bos taurus OX=9913 GN=NR2E3 PE=1 SV=2 && PF00105:Zinc finger, C4 type (two domains)|PF00104:Ligand-binding domain of nuclear hormone receptor
NC_050470.1	12946921	12947139	219	worker_2_peak_10445	worker_2	Exon (XM_036285326_1/105834429, exon 3 of 10)	12927891	13007082	79192	+	105834429	XM_036285327_1	19030	LOC105834429	photoreceptor-specific nuclear receptor%2C transcript variant X1 && sp|Q9TTF0|NR2E3_BOVIN Photoreceptor-specific nuclear receptor OS=Bos taurus OX=9913 GN=NR2E3 PE=1 SV=2 && PF00105:Zinc finger, C4 type (two domains)|PF00104:Ligand-binding domain of nuclear hormone receptor
NC_050470.1	12948163	12948564	402	worker_1_peak_15179;worker_3_peak_8539;worker_5_peak_8489;worker_2_peak_10446;worker_4_peak_11727	worker_1;worker_3;worker_5;worker_2;worker_4	Intron (XM_036285326_1/105834429, intron 3 of 9)	12927891	13007082	79192	+	105834429	XM_036285327_1	20272	LOC105834429	photoreceptor-specific nuclear receptor%2C transcript variant X1 && sp|Q9TTF0|NR2E3_BOVIN Photoreceptor-specific nuclear receptor OS=Bos taurus OX=9913 GN=NR2E3 PE=1 SV=2 && PF00105:Zinc finger, C4 type (two domains)|PF00104:Ligand-binding domain of nuclear hormone receptor
NC_050470.1	12950236	12950582	347	worker_2_peak_10447;worker_5_peak_8490;worker_1_peak_15180;worker_4_peak_11728	worker_2;worker_5;worker_1;worker_4	Intron (XM_036285326_1/105834429, intron 3 of 9)	12927891	13007082	79192	+	105834429	XM_036285327_1	22345	LOC105834429	photoreceptor-specific nuclear receptor%2C transcript variant X1 && sp|Q9TTF0|NR2E3_BOVIN Photoreceptor-specific nuclear receptor OS=Bos taurus OX=9913 GN=NR2E3 PE=1 SV=2 && PF00105:Zinc finger, C4 type (two domains)|PF00104:Ligand-binding domain of nuclear hormone receptor
NC_050470.1	18393040	18393391	352	worker_2_peak_10721	worker_2	Intron (XM_036285555_1/105834430, intron 2 of 5)	18309405	18400410	91006	-	105834430	XM_036285555_1	7019	LOC105834430	uncharacterized protein F13E9.13%2C mitochondrial%2C transcript variant X1 && sp|Q1NZ26|YSMU_CAEEL Uncharacterized protein F13E9.13, mitochondrial OS=Caenorhabditis elegans OX=6239 GN=F13E9.13 PE=3 SV=1 && PF03437:BtpA family
NC_050470.1	18393641	18393842	202	worker_3_peak_8782	worker_3	Intron (XM_036285555_1/105834430, intron 2 of 5)	18309405	18400410	91006	-	105834430	XM_036285555_1	6568	LOC105834430	uncharacterized protein F13E9.13%2C mitochondrial%2C transcript variant X1 && sp|Q1NZ26|YSMU_CAEEL Uncharacterized protein F13E9.13, mitochondrial OS=Caenorhabditis elegans OX=6239 GN=F13E9.13 PE=3 SV=1 && PF03437:BtpA family
NC_050476.1	18437077	18437335	259	worker_3_peak_20006;worker_2_peak_24446	worker_3;worker_2	Promoter (<=1kb)	18437101	18443571	6471	+	105834432	XM_036292700_1	0	LOC105834432	uncharacterized LOC105834432%2C transcript variant X1 && - && -
NC_050476.1	18437355	18437964	610	worker_1_peak_35596;worker_3_peak_20007;worker_4_peak_27578;worker_5_peak_20185;worker_6_peak_19951	worker_1;worker_3;worker_4;worker_5;worker_6	Promoter (<=1kb)	18437101	18443571	6471	+	105834432	XM_036292700_1	254	LOC105834432	uncharacterized LOC105834432%2C transcript variant X1 && - && -
NC_050476.1	18456572	18457289	718	worker_1_peak_35598a;worker_1_peak_35598b;worker_2_peak_24447a;worker_2_peak_24447b;worker_4_peak_27580a;worker_4_peak_27580b;worker_3_peak_20008;worker_5_peak_20187a;worker_5_peak_20187b;worker_6_peak_19954	worker_1;worker_1;worker_2;worker_2;worker_4;worker_4;worker_3;worker_5;worker_5;worker_6	5' UTR	18446082	18461374	15293	-	105834433	XM_012676911_3	4085	LOC105834433	uncharacterized LOC105834433%2C transcript variant X1 && - && -
NC_050476.1	18460977	18461617	641	worker_1_peak_35599;worker_5_peak_20188;worker_2_peak_24448;worker_6_peak_19955;worker_4_peak_27581;worker_3_peak_20009	worker_1;worker_5;worker_2;worker_6;worker_4;worker_3	Promoter (<=1kb)	18446082	18461374	15293	-	105834433	XM_012676911_3	0	LOC105834433	uncharacterized LOC105834433%2C transcript variant X1 && - && -
NC_050475.1	798637	799207	571	worker_4_peak_23677;worker_6_peak_17231;worker_1_peak_30751;worker_2_peak_21098;worker_5_peak_17349	worker_4;worker_6;worker_1;worker_2;worker_5	Promoter (<=1kb)	798688	801736	3049	+	105834436	XM_012676913_3	0	LOC105834436	peroxisomal membrane protein PEX13 && sp|Q92968|PEX13_HUMAN Peroxisomal membrane protein PEX13 OS=Homo sapiens OX=9606 GN=PEX13 PE=1 SV=2 && PF14604:Variant SH3 domain|PF04088:Peroxin 13, N-terminal region
NC_050475.1	806453	808077	1625	worker_4_peak_23678;worker_6_peak_17232a;worker_6_peak_17232b;worker_6_peak_17232c;worker_1_peak_30752a;worker_1_peak_30752b;worker_1_peak_30752c;worker_1_peak_30752d;worker_2_peak_21099a;worker_2_peak_21099b;worker_2_peak_21099c;worker_2_peak_21099d;worker_2_peak_21099e;worker_3_peak_17184a;worker_3_peak_17184b;worker_5_peak_17350a;worker_5_peak_17350b;worker_6_peak_17233;worker_4_peak_23679	worker_4;worker_6;worker_6;worker_6;worker_1;worker_1;worker_1;worker_1;worker_2;worker_2;worker_2;worker_2;worker_2;worker_3;worker_3;worker_5;worker_5;worker_6;worker_4	Promoter (<=1kb)	803067	807206	4140	-	105834437	XM_012676916_3	0	LOC105834437	transcription initiation factor IIA subunit 1%2C transcript variant X2 && sp|P52654|TF2AA_DROME Transcription initiation factor IIA subunit 1 OS=Drosophila melanogaster OX=7227 GN=TfIIA-L PE=1 SV=2 && PF03153:Transcription factor IIA, alpha/beta subunit
NC_050475.1	814169	814596	428	worker_1_peak_30753;worker_2_peak_21100;worker_5_peak_17351;worker_3_peak_17185;worker_4_peak_23680;worker_6_peak_17234	worker_1;worker_2;worker_5;worker_3;worker_4;worker_6	Promoter (<=1kb)	810501	814720	4220	-	105834439	XM_028193504_2	124	LOC105834439	metaxin-1%2C transcript variant X1 && sp|A8XWD1|MTX1_CAEBR Metaxin-1 homolog OS=Caenorhabditis briggsae OX=6238 GN=mtx-1 PE=3 SV=1 && PF17171:Glutathione S-transferase, C-terminal domain|PF10568:Outer mitochondrial membrane transport complex protein
NC_050475.1	789325	789882	558	worker_1_peak_30748a;worker_1_peak_30748b	worker_1;worker_1	Exon (XM_012676923_3/105834440, exon 4 of 7)	786341	792890	6550	-	105834440	XM_012676923_3	3008	LOC105834440	cyclin-G-associated kinase && sp|Q99KY4|GAK_MOUSE Cyclin-G-associated kinase OS=Mus musculus OX=10090 GN=Gak PE=1 SV=2 && PF10409:C2 domain of PTEN tumour-suppressor protein|PF00069:Protein kinase domain
NC_050475.1	792321	793353	1033	worker_6_peak_17230a;worker_6_peak_17230b;worker_1_peak_30749;worker_4_peak_23676a;worker_4_peak_23676b;worker_4_peak_23676c;worker_3_peak_17183;worker_2_peak_21097a;worker_2_peak_21097b;worker_5_peak_17347	worker_6;worker_6;worker_1;worker_4;worker_4;worker_4;worker_3;worker_2;worker_2;worker_5	Promoter (<=1kb)	786341	792890	6550	-	105834440	XM_012676923_3	0	LOC105834440	cyclin-G-associated kinase && sp|Q99KY4|GAK_MOUSE Cyclin-G-associated kinase OS=Mus musculus OX=10090 GN=Gak PE=1 SV=2 && PF10409:C2 domain of PTEN tumour-suppressor protein|PF00069:Protein kinase domain
NC_050475.1	796262	796517	256	worker_1_peak_30750;worker_5_peak_17348	worker_1;worker_5	Promoter (1-2kb)	794569	797490	2922	+	105834442	XM_012676925_3	1693	LOC105834442	ubiquitin-like modifier-activating enzyme atg7%2C transcript variant X1 && sp|Q94CD5|ATG7_ARATH Ubiquitin-like modifier-activating enzyme atg7 OS=Arabidopsis thaliana OX=3702 GN=ATG7 PE=1 SV=1 && PF16420:Ubiquitin-like modifier-activating enzyme ATG7 N-terminus|PF00899:ThiF family
NC_050475.1	778959	779699	741	worker_1_peak_30745;worker_5_peak_17345;worker_3_peak_17181	worker_1;worker_5;worker_3	Exon (XM_012676928_3/105834443, exon 8 of 8)	772202	786186	13985	-	105834443	XM_012676928_3	6487	LOC105834443	uncharacterized LOC105834443%2C transcript variant X2 && sp|Q8TCU5|NMD3A_HUMAN Glutamate receptor ionotropic, NMDA 3A OS=Homo sapiens OX=9606 GN=GRIN3A PE=1 SV=2 && -
NC_050475.1	781866	782461	596	worker_3_peak_17182;worker_6_peak_17228;worker_1_peak_30746	worker_3;worker_6;worker_1	Exon (XM_012676928_3/105834443, exon 4 of 8)	772202	786186	13985	-	105834443	XM_012676928_3	3725	LOC105834443	uncharacterized LOC105834443%2C transcript variant X2 && sp|Q8TCU5|NMD3A_HUMAN Glutamate receptor ionotropic, NMDA 3A OS=Homo sapiens OX=9606 GN=GRIN3A PE=1 SV=2 && -
NC_050475.1	784912	785253	342	worker_6_peak_17229;worker_1_peak_30747;worker_5_peak_17346;worker_4_peak_23675	worker_6;worker_1;worker_5;worker_4	Promoter (<=1kb)	772202	786186	13985	-	105834443	XM_012676928_3	933	LOC105834443	uncharacterized LOC105834443%2C transcript variant X2 && sp|Q8TCU5|NMD3A_HUMAN Glutamate receptor ionotropic, NMDA 3A OS=Homo sapiens OX=9606 GN=GRIN3A PE=1 SV=2 && -
NC_050475.1	767080	769007	1928	worker_4_peak_23674a;worker_4_peak_23674b;worker_1_peak_30742a;worker_1_peak_30742b;worker_6_peak_17227;worker_3_peak_17180a;worker_3_peak_17180b;worker_3_peak_17180c;worker_3_peak_17180d;worker_2_peak_21096a;worker_2_peak_21096b;worker_5_peak_17343a;worker_5_peak_17343b	worker_4;worker_4;worker_1;worker_1;worker_6;worker_3;worker_3;worker_3;worker_3;worker_2;worker_2;worker_5;worker_5	Promoter (<=1kb)	763195	768144	4950	-	105834444	XM_012676930_3	0	LOC105834444	kelch-like ECH-associated protein 1B%2C transcript variant X1 && sp|Q14145|KEAP1_HUMAN Kelch-like ECH-associated protein 1 OS=Homo sapiens OX=9606 GN=KEAP1 PE=1 SV=2 && PF01344:Kelch motif|PF00651:BTB/POZ domain|PF07707:BTB And C-terminal Kelch
NC_050475.1	775067	775359	293	worker_5_peak_17344;worker_1_peak_30743	worker_5;worker_1	3' UTR	763195	768145	4951	-	105834444	XM_036292426_1	-6922	LOC105834444	kelch-like ECH-associated protein 1B%2C transcript variant X1 && sp|Q14145|KEAP1_HUMAN Kelch-like ECH-associated protein 1 OS=Homo sapiens OX=9606 GN=KEAP1 PE=1 SV=2 && PF01344:Kelch motif|PF00651:BTB/POZ domain|PF07707:BTB And C-terminal Kelch
NC_050475.1	776475	776711	237	worker_1_peak_30744	worker_1	3' UTR	763195	768145	4951	-	105834444	XM_036292426_1	-8330	LOC105834444	kelch-like ECH-associated protein 1B%2C transcript variant X1 && sp|Q14145|KEAP1_HUMAN Kelch-like ECH-associated protein 1 OS=Homo sapiens OX=9606 GN=KEAP1 PE=1 SV=2 && PF01344:Kelch motif|PF00651:BTB/POZ domain|PF07707:BTB And C-terminal Kelch
NC_050475.1	734139	734718	580	worker_3_peak_17176	worker_3	Intron (XM_012676936_2/105834448, intron 2 of 5)	729819	738812	8994	-	105834448	XM_012676936_2	4094	LOC105834448	PDZ domain-containing protein GIPC1%2C transcript variant X4 && sp|Q9Z254|GIPC1_RAT PDZ domain-containing protein GIPC1 OS=Rattus norvegicus OX=10116 GN=Gipc1 PE=1 SV=2 && -
NC_050475.1	738799	739550	752	worker_6_peak_17224;worker_1_peak_30740a;worker_1_peak_30740b;worker_4_peak_23671;worker_2_peak_21093;worker_5_peak_17339;worker_3_peak_17177	worker_6;worker_1;worker_1;worker_4;worker_2;worker_5;worker_3	Promoter (<=1kb)	729819	738812	8994	-	105834448	XM_012676936_2	0	LOC105834448	PDZ domain-containing protein GIPC1%2C transcript variant X4 && sp|Q9Z254|GIPC1_RAT PDZ domain-containing protein GIPC1 OS=Rattus norvegicus OX=10116 GN=Gipc1 PE=1 SV=2 && -
NC_050475.1	740676	740869	194	worker_4_peak_23672	worker_4	Promoter (<=1kb)	729819	740556	10738	-	105834448	XM_036291889_1	-120	LOC105834448	PDZ domain-containing protein GIPC1%2C transcript variant X4 && sp|Q9Z254|GIPC1_RAT PDZ domain-containing protein GIPC1 OS=Rattus norvegicus OX=10116 GN=Gipc1 PE=1 SV=2 && -
NC_050470.1	19450788	19451399	612	worker_3_peak_8834;worker_1_peak_15677	worker_3;worker_1	Promoter (<=1kb)	19446889	19450465	3577	-	105834449	XM_036285935_1	-323	LOC105834449	uncharacterized LOC105834449 && sp|P04323|POL3_DROME Retrovirus-related Pol polyprotein from transposon 17.6 OS=Drosophila melanogaster OX=7227 GN=pol PE=4 SV=1 && -
NC_050470.1	19452060	19452480	421	worker_2_peak_10774;worker_6_peak_8917;worker_4_peak_12081	worker_2;worker_6;worker_4	Promoter (1-2kb)	19446889	19450465	3577	-	105834449	XM_036285935_1	-1595	LOC105834449	uncharacterized LOC105834449 && sp|P04323|POL3_DROME Retrovirus-related Pol polyprotein from transposon 17.6 OS=Drosophila melanogaster OX=7227 GN=pol PE=4 SV=1 && -
NC_050475.1	743051	744469	1419	worker_1_peak_30741a;worker_1_peak_30741b;worker_1_peak_30741c;worker_1_peak_30741d;worker_5_peak_17340;worker_4_peak_23673;worker_3_peak_17178;worker_6_peak_17225a;worker_6_peak_17225b;worker_5_peak_17341;worker_2_peak_21094	worker_1;worker_1;worker_1;worker_1;worker_5;worker_4;worker_3;worker_6;worker_6;worker_5;worker_2	Promoter (<=1kb)	741331	744347	3017	-	105834450	XM_012676938_3	0	LOC105834450	glucoside xylosyltransferase 1 && sp|Q3UHH8|GXLT1_MOUSE Glucoside xylosyltransferase 1 OS=Mus musculus OX=10090 GN=Gxylt1 PE=1 SV=2 && PF01501:Glycosyl transferase family 8
NC_050475.1	745033	745317	285	worker_5_peak_17342;worker_3_peak_17179;worker_2_peak_21095;worker_6_peak_17226	worker_5;worker_3;worker_2;worker_6	Promoter (<=1kb)	741331	744347	3017	-	105834450	XM_012676938_3	-686	LOC105834450	glucoside xylosyltransferase 1 && sp|Q3UHH8|GXLT1_MOUSE Glucoside xylosyltransferase 1 OS=Mus musculus OX=10090 GN=Gxylt1 PE=1 SV=2 && PF01501:Glycosyl transferase family 8
NC_050475.1	818028	818302	275	worker_1_peak_30754	worker_1	Promoter (<=1kb)	818214	819697	1484	+	105834451	XM_012676941_2	0	LOC105834451	mitochondrial import inner membrane translocase subunit Tim22 && sp|Q8IN78|TIM22_DROME Mitochondrial import inner membrane translocase subunit Tim22 OS=Drosophila melanogaster OX=7227 GN=Tim22 PE=2 SV=1 && PF02466:Tim17/Tim22/Tim23/Pmp24 family
NC_050475.1	823609	824087	479	worker_4_peak_23681;worker_1_peak_30755;worker_6_peak_17235;worker_5_peak_17352;worker_3_peak_17186;worker_2_peak_21101	worker_4;worker_1;worker_6;worker_5;worker_3;worker_2	Promoter (1-2kb)	820638	825392	4755	-	105834452	XM_012676942_3	1305	LOC105834452	septin-1 && sp|P42207|SEPT1_DROME Septin-1 OS=Drosophila melanogaster OX=7227 GN=Sep1 PE=1 SV=1 && PF00735:Septin
NC_050475.1	827752	828701	950	worker_4_peak_23682a;worker_4_peak_23682b;worker_4_peak_23682c;worker_4_peak_23682d;worker_2_peak_21102a;worker_2_peak_21102b;worker_2_peak_21102c;worker_1_peak_30756a;worker_1_peak_30756b;worker_3_peak_17187a;worker_3_peak_17187b;worker_3_peak_17187c;worker_6_peak_17236a;worker_6_peak_17236b;worker_5_peak_17353a;worker_5_peak_17353b	worker_4;worker_4;worker_4;worker_4;worker_2;worker_2;worker_2;worker_1;worker_1;worker_3;worker_3;worker_3;worker_6;worker_6;worker_5;worker_5	Promoter (<=1kb)	825403	828196	2794	-	105834453	XM_036292429_1	0	LOC105834453	eukaryotic translation initiation factor 4H%2C transcript variant X1 && sp|Q9WUK2|IF4H_MOUSE Eukaryotic translation initiation factor 4H OS=Mus musculus OX=10090 GN=Eif4h PE=1 SV=3 && PF00076:RNA recognition motif
NC_050477.1	16371298	16371634	337	worker_6_peak_21676	worker_6	Intron (XM_012676947_3/105834456, intron 4 of 4)	16405826	16412078	6253	+	105834455	XM_012676945_3	-34192	LOC105834455	kinesin-related protein 4%2C transcript variant X1 && - && -
NC_050477.1	16372412	16373276	865	worker_1_peak_38519;worker_6_peak_21677;worker_4_peak_29898	worker_1;worker_6;worker_4	Intron (XM_012676947_3/105834456, intron 4 of 4)	16405826	16412078	6253	+	105834455	XM_012676945_3	-32550	LOC105834455	kinesin-related protein 4%2C transcript variant X1 && - && -
NC_050477.1	16378105	16378530	426	worker_2_peak_26504;worker_1_peak_38520;worker_3_peak_21671;worker_4_peak_29899;worker_6_peak_21678	worker_2;worker_1;worker_3;worker_4;worker_6	Intron (XM_012676947_3/105834456, intron 4 of 4)	16405826	16412078	6253	+	105834455	XM_012676945_3	-27296	LOC105834455	kinesin-related protein 4%2C transcript variant X1 && - && -
NC_050477.1	16385640	16386169	530	worker_5_peak_21883;worker_6_peak_21679	worker_5;worker_6	Intron (XM_012676947_3/105834456, intron 4 of 4)	16405826	16412078	6253	+	105834455	XM_012676945_3	-19657	LOC105834455	kinesin-related protein 4%2C transcript variant X1 && - && -
NC_050477.1	16389645	16389864	220	worker_3_peak_21672	worker_3	Intron (XM_012676947_3/105834456, intron 4 of 4)	16405826	16412078	6253	+	105834455	XM_012676945_3	-15962	LOC105834455	kinesin-related protein 4%2C transcript variant X1 && - && -
NC_050477.1	16391726	16392516	791	worker_1_peak_38521a;worker_1_peak_38521b;worker_4_peak_29900;worker_5_peak_21884;worker_6_peak_21680;worker_2_peak_26505;worker_6_peak_21681	worker_1;worker_1;worker_4;worker_5;worker_6;worker_2;worker_6	Intron (XM_012676947_3/105834456, intron 4 of 4)	16405826	16412078	6253	+	105834455	XM_012676945_3	-13310	LOC105834455	kinesin-related protein 4%2C transcript variant X1 && - && -
NC_050477.1	16399049	16399681	633	worker_6_peak_21682;worker_1_peak_38522a;worker_1_peak_38522b;worker_2_peak_26506;worker_3_peak_21673;worker_4_peak_29901;worker_5_peak_21885	worker_6;worker_1;worker_1;worker_2;worker_3;worker_4;worker_5	Intron (XM_012676947_3/105834456, intron 3 of 4)	16405826	16412078	6253	+	105834455	XM_012676945_3	-6145	LOC105834455	kinesin-related protein 4%2C transcript variant X1 && - && -
NC_050477.1	16405509	16407155	1647	worker_1_peak_38523a;worker_1_peak_38523b;worker_1_peak_38523c;worker_4_peak_29902a;worker_4_peak_29902b;worker_4_peak_29902c;worker_5_peak_21886;worker_2_peak_26507a;worker_2_peak_26507b;worker_2_peak_26507c;worker_6_peak_21683a;worker_6_peak_21683b;worker_6_peak_21683c;worker_3_peak_21674a;worker_3_peak_21674b;worker_3_peak_21674c;worker_5_peak_21887a;worker_5_peak_21887b	worker_1;worker_1;worker_1;worker_4;worker_4;worker_4;worker_5;worker_2;worker_2;worker_2;worker_6;worker_6;worker_6;worker_3;worker_3;worker_3;worker_5;worker_5	Promoter (<=1kb)	16405826	16412078	6253	+	105834455	XM_012676945_3	0	LOC105834455	kinesin-related protein 4%2C transcript variant X1 && - && -
NC_050474.1	10070548	10070742	195	worker_4_peak_22423	worker_4	Promoter (2-3kb)	10071616	10073224	1609	-	105834457	XR_004964315_1	2482	LOC105834457	uncharacterized LOC105834457%2C transcript variant X3 && - && -
NC_050474.1	10073926	10074151	226	worker_1_peak_29046	worker_1	Promoter (<=1kb)	10071616	10073330	1715	-	105834457	XR_004964316_1	-596	LOC105834457	uncharacterized LOC105834457%2C transcript variant X3 && - && -
NC_050469.1	2936035	2937424	1390	worker_4_peak_7092;worker_1_peak_9155a;worker_1_peak_9155b;worker_2_peak_6275a;worker_2_peak_6275b;worker_3_peak_5091a;worker_3_peak_5091b;worker_6_peak_5168;worker_4_peak_7093;worker_5_peak_5116	worker_4;worker_1;worker_1;worker_2;worker_2;worker_3;worker_3;worker_6;worker_4;worker_5	Promoter (<=1kb)	2898255	2936865	38611	-	105834458	XM_036284504_1	0	LOC105834458	TOX high mobility group box family member 3%2C transcript variant X3 && sp|O15405|TOX3_HUMAN TOX high mobility group box family member 3 OS=Homo sapiens OX=9606 GN=TOX3 PE=1 SV=2 && PF00505:HMG (high mobility group) box
NC_050469.1	2985206	2985973	768	worker_1_peak_9160a;worker_1_peak_9160b;worker_3_peak_5095;worker_2_peak_6279;worker_5_peak_5119;worker_6_peak_5173;worker_4_peak_7096	worker_1;worker_1;worker_3;worker_2;worker_5;worker_6;worker_4	Promoter (<=1kb)	2898152	2985489	87338	-	105834458	XM_036284502_1	0	LOC105834458	TOX high mobility group box family member 3%2C transcript variant X3 && sp|O15405|TOX3_HUMAN TOX high mobility group box family member 3 OS=Homo sapiens OX=9606 GN=TOX3 PE=1 SV=2 && PF00505:HMG (high mobility group) box
NC_050469.1	3010053	3010254	202	worker_6_peak_5176	worker_6	Promoter (2-3kb)	2898152	3012844	114693	-	105834458	XM_036284497_1	2590	LOC105834458	TOX high mobility group box family member 3%2C transcript variant X3 && sp|O15405|TOX3_HUMAN TOX high mobility group box family member 3 OS=Homo sapiens OX=9606 GN=TOX3 PE=1 SV=2 && PF00505:HMG (high mobility group) box
NC_050469.1	2908668	2908874	207	worker_5_peak_5115	worker_5	Intron (XM_036284502_1/105834458, intron 5 of 11)	2887580	2892351	4772	+	105834460	XM_012676956_3	21088	LOC105834460	mitochondrial fission regulator 2%2C transcript variant X1 && - && -
NC_050476.1	14794384	14794671	288	worker_1_peak_35311	worker_1	Intron (XM_012676959_3/105834461, intron 2 of 6)	14755664	14822817	67154	-	105834461	XM_012676959_3	28146	LOC105834461	serine/threonine-protein kinase PINK1%2C mitochondrial%2C transcript variant X3 && sp|Q0KHV6|PINK1_DROME Serine/threonine-protein kinase Pink1, mitochondrial OS=Drosophila melanogaster OX=7227 GN=Pink1 PE=1 SV=1 && PF00069:Protein kinase domain
NC_050476.1	14805072	14805437	366	worker_1_peak_35312;worker_4_peak_27348	worker_1;worker_4	Intron (XM_012676959_3/105834461, intron 2 of 6)	14755664	14822817	67154	-	105834461	XM_012676959_3	17380	LOC105834461	serine/threonine-protein kinase PINK1%2C mitochondrial%2C transcript variant X3 && sp|Q0KHV6|PINK1_DROME Serine/threonine-protein kinase Pink1, mitochondrial OS=Drosophila melanogaster OX=7227 GN=Pink1 PE=1 SV=1 && PF00069:Protein kinase domain
NC_050476.1	14814394	14814596	203	worker_4_peak_27349	worker_4	Intron (XM_012676959_3/105834461, intron 1 of 6)	14755664	14822817	67154	-	105834461	XM_012676959_3	8221	LOC105834461	serine/threonine-protein kinase PINK1%2C mitochondrial%2C transcript variant X3 && sp|Q0KHV6|PINK1_DROME Serine/threonine-protein kinase Pink1, mitochondrial OS=Drosophila melanogaster OX=7227 GN=Pink1 PE=1 SV=1 && PF00069:Protein kinase domain
NC_050476.1	14822478	14823153	676	worker_1_peak_35313a;worker_1_peak_35313b	worker_1;worker_1	Promoter (<=1kb)	14755664	14822817	67154	-	105834461	XM_012676959_3	0	LOC105834461	serine/threonine-protein kinase PINK1%2C mitochondrial%2C transcript variant X3 && sp|Q0KHV6|PINK1_DROME Serine/threonine-protein kinase Pink1, mitochondrial OS=Drosophila melanogaster OX=7227 GN=Pink1 PE=1 SV=1 && PF00069:Protein kinase domain
NC_050472.1	27505659	27506229	571	worker_1_peak_24159;worker_4_peak_18636;worker_2_peak_16578;worker_6_peak_13554;worker_5_peak_13606	worker_1;worker_4;worker_2;worker_6;worker_5	Promoter (<=1kb)	27500951	27504812	3862	-	105834462	XM_012676960_3	-847	LOC105834462	26S proteasome non-ATPase regulatory subunit 12 && sp|O00232|PSD12_HUMAN 26S proteasome non-ATPase regulatory subunit 12 OS=Homo sapiens OX=9606 GN=PSMD12 PE=1 SV=3 && PF18098:26S proteasome regulatory subunit RPN5 C-terminal domain|PF01399:PCI domain
NC_050469.1	31475771	31476293	523	worker_6_peak_7646;worker_4_peak_10299;worker_3_peak_7505;worker_1_peak_13376;worker_2_peak_9204	worker_6;worker_4;worker_3;worker_1;worker_2	Exon (XM_012676966_3/105834465, exon 5 of 7)	31470097	31486887	16791	-	105834465	XM_012676968_3	10594	LOC105834465	probable beta-hexosaminidase fdl%2C transcript variant X4 && sp|Q8WSF3|FDL_DROME Probable beta-hexosaminidase fdl OS=Drosophila melanogaster OX=7227 GN=fdl PE=1 SV=1 && -
NC_050469.1	31531159	31531381	223	worker_1_peak_13378	worker_1	Promoter (2-3kb)	31470085	31533704	63620	-	105834465	XM_036283768_1	2323	LOC105834465	probable beta-hexosaminidase fdl%2C transcript variant X4 && sp|Q8WSF3|FDL_DROME Probable beta-hexosaminidase fdl OS=Drosophila melanogaster OX=7227 GN=fdl PE=1 SV=1 && -
NC_050469.1	31533164	31534734	1571	worker_6_peak_7647a;worker_6_peak_7647b;worker_6_peak_7647c;worker_6_peak_7647d;worker_1_peak_13379a;worker_1_peak_13379b;worker_2_peak_9207a;worker_2_peak_9207b;worker_2_peak_9207c;worker_5_peak_7478a;worker_5_peak_7478b;worker_4_peak_10304;worker_3_peak_7507a;worker_3_peak_7507b;worker_3_peak_7508	worker_6;worker_6;worker_6;worker_6;worker_1;worker_1;worker_2;worker_2;worker_2;worker_5;worker_5;worker_4;worker_3;worker_3;worker_3	Promoter (<=1kb)	31470085	31533704	63620	-	105834465	XM_036283768_1	0	LOC105834465	probable beta-hexosaminidase fdl%2C transcript variant X4 && sp|Q8WSF3|FDL_DROME Probable beta-hexosaminidase fdl OS=Drosophila melanogaster OX=7227 GN=fdl PE=1 SV=1 && -
NC_050469.1	31517591	31517829	239	worker_4_peak_10303	worker_4	Exon (XM_036283772_1/105830507, exon 5 of 5)	31470085	31511414	41330	-	105834465	XM_036283767_1	-6177	LOC105834465	probable beta-hexosaminidase fdl%2C transcript variant X4 && sp|Q8WSF3|FDL_DROME Probable beta-hexosaminidase fdl OS=Drosophila melanogaster OX=7227 GN=fdl PE=1 SV=1 && -
NC_050470.1	29669652	29670072	421	worker_3_peak_9576	worker_3	Intron (XM_036286481_1/105834468, intron 2 of 6)	29541144	29702620	161477	-	105834468	XM_036286481_1	32548	LOC105834468	headcase protein%2C transcript variant X1 && sp|Q9N2M8|HDC_DROME Headcase protein OS=Drosophila melanogaster OX=7227 GN=hdc PE=1 SV=2 && -
NC_050470.1	29674318	29675219	902	worker_1_peak_17051;worker_3_peak_9577;worker_4_peak_13177	worker_1;worker_3;worker_4	Intron (XM_036286481_1/105834468, intron 2 of 6)	29541144	29702620	161477	-	105834468	XM_036286481_1	27401	LOC105834468	headcase protein%2C transcript variant X1 && sp|Q9N2M8|HDC_DROME Headcase protein OS=Drosophila melanogaster OX=7227 GN=hdc PE=1 SV=2 && -
NC_050470.1	29680307	29680926	620	worker_6_peak_9673;worker_5_peak_9546;worker_4_peak_13178;worker_1_peak_17052a;worker_1_peak_17052b;worker_3_peak_9578	worker_6;worker_5;worker_4;worker_1;worker_1;worker_3	Intron (XM_036286481_1/105834468, intron 1 of 6)	29541144	29702620	161477	-	105834468	XM_036286481_1	21694	LOC105834468	headcase protein%2C transcript variant X1 && sp|Q9N2M8|HDC_DROME Headcase protein OS=Drosophila melanogaster OX=7227 GN=hdc PE=1 SV=2 && -
NC_050470.1	29681292	29682025	734	worker_1_peak_17053a;worker_1_peak_17053b;worker_4_peak_13179;worker_2_peak_11741;worker_5_peak_9547	worker_1;worker_1;worker_4;worker_2;worker_5	Intron (XM_036286481_1/105834468, intron 1 of 6)	29541144	29702620	161477	-	105834468	XM_036286481_1	20595	LOC105834468	headcase protein%2C transcript variant X1 && sp|Q9N2M8|HDC_DROME Headcase protein OS=Drosophila melanogaster OX=7227 GN=hdc PE=1 SV=2 && -
NC_050470.1	29683910	29684417	508	worker_4_peak_13180;worker_5_peak_9548;worker_1_peak_17054;worker_2_peak_11742;worker_3_peak_9579;worker_6_peak_9674	worker_4;worker_5;worker_1;worker_2;worker_3;worker_6	Intron (XM_036286481_1/105834468, intron 1 of 6)	29541144	29702620	161477	-	105834468	XM_036286481_1	18203	LOC105834468	headcase protein%2C transcript variant X1 && sp|Q9N2M8|HDC_DROME Headcase protein OS=Drosophila melanogaster OX=7227 GN=hdc PE=1 SV=2 && -
NC_050470.1	29688215	29688415	201	worker_4_peak_13181	worker_4	Intron (XM_036286481_1/105834468, intron 1 of 6)	29541144	29702620	161477	-	105834468	XM_036286481_1	14205	LOC105834468	headcase protein%2C transcript variant X1 && sp|Q9N2M8|HDC_DROME Headcase protein OS=Drosophila melanogaster OX=7227 GN=hdc PE=1 SV=2 && -
NC_050470.1	29689217	29689852	636	worker_3_peak_9580;worker_1_peak_17055;worker_5_peak_9549;worker_4_peak_13182;worker_2_peak_11743;worker_6_peak_9675	worker_3;worker_1;worker_5;worker_4;worker_2;worker_6	Intron (XM_036286481_1/105834468, intron 1 of 6)	29541144	29702620	161477	-	105834468	XM_036286481_1	12768	LOC105834468	headcase protein%2C transcript variant X1 && sp|Q9N2M8|HDC_DROME Headcase protein OS=Drosophila melanogaster OX=7227 GN=hdc PE=1 SV=2 && -
NC_050470.1	29695919	29696132	214	worker_2_peak_11744	worker_2	Intron (XM_036286481_1/105834468, intron 1 of 6)	29541144	29702620	161477	-	105834468	XM_036286481_1	6488	LOC105834468	headcase protein%2C transcript variant X1 && sp|Q9N2M8|HDC_DROME Headcase protein OS=Drosophila melanogaster OX=7227 GN=hdc PE=1 SV=2 && -
NC_050470.1	29698311	29698721	411	worker_1_peak_17056;worker_2_peak_11745	worker_1;worker_2	Intron (XM_036286481_1/105834468, intron 1 of 6)	29541144	29702620	161477	-	105834468	XM_036286481_1	3899	LOC105834468	headcase protein%2C transcript variant X1 && sp|Q9N2M8|HDC_DROME Headcase protein OS=Drosophila melanogaster OX=7227 GN=hdc PE=1 SV=2 && -
NC_050470.1	29701963	29703152	1190	worker_2_peak_11746a;worker_2_peak_11746b;worker_1_peak_17057a;worker_1_peak_17057b;worker_6_peak_9676a;worker_6_peak_9676b;worker_5_peak_9550a;worker_5_peak_9550b;worker_5_peak_9550c;worker_4_peak_13183a;worker_4_peak_13183b;worker_3_peak_9581	worker_2;worker_2;worker_1;worker_1;worker_6;worker_6;worker_5;worker_5;worker_5;worker_4;worker_4;worker_3	Promoter (<=1kb)	29541144	29702620	161477	-	105834468	XM_036286481_1	0	LOC105834468	headcase protein%2C transcript variant X1 && sp|Q9N2M8|HDC_DROME Headcase protein OS=Drosophila melanogaster OX=7227 GN=hdc PE=1 SV=2 && -
NC_050470.1	29484255	29484529	275	worker_1_peak_17007	worker_1	Intron (XR_004962953_1/118645154, intron 3 of 3)	29504985	29507259	2275	-	105834471	XM_012676973_3	22730	LOC105834471	trypsin && sp|P07477|TRY1_HUMAN Trypsin-1 OS=Homo sapiens OX=9606 GN=PRSS1 PE=1 SV=1 && PF00089:Trypsin
NC_050470.1	29485485	29485922	438	worker_1_peak_17008;worker_6_peak_9656	worker_1;worker_6	Intron (XR_004962953_1/118645154, intron 3 of 3)	29504985	29507259	2275	-	105834471	XM_012676973_3	21337	LOC105834471	trypsin && sp|P07477|TRY1_HUMAN Trypsin-1 OS=Homo sapiens OX=9606 GN=PRSS1 PE=1 SV=1 && PF00089:Trypsin
NC_050470.1	29492473	29492901	429	worker_4_peak_13146	worker_4	Intron (XR_004962953_1/118645154, intron 3 of 3)	29504985	29507259	2275	-	105834471	XM_012676973_3	14358	LOC105834471	trypsin && sp|P07477|TRY1_HUMAN Trypsin-1 OS=Homo sapiens OX=9606 GN=PRSS1 PE=1 SV=1 && PF00089:Trypsin
NC_050470.1	29494485	29494822	338	worker_4_peak_13147	worker_4	Intron (XR_004962953_1/118645154, intron 3 of 3)	29504985	29507259	2275	-	105834471	XM_012676973_3	12437	LOC105834471	trypsin && sp|P07477|TRY1_HUMAN Trypsin-1 OS=Homo sapiens OX=9606 GN=PRSS1 PE=1 SV=1 && PF00089:Trypsin
NC_050470.1	29496183	29496435	253	worker_1_peak_17009;worker_6_peak_9657	worker_1;worker_6	Intron (XR_004962953_1/118645154, intron 3 of 3)	29504985	29507259	2275	-	105834471	XM_012676973_3	10824	LOC105834471	trypsin && sp|P07477|TRY1_HUMAN Trypsin-1 OS=Homo sapiens OX=9606 GN=PRSS1 PE=1 SV=1 && PF00089:Trypsin
NC_050470.1	29497808	29498280	473	worker_1_peak_17010a;worker_1_peak_17010b;worker_5_peak_9529	worker_1;worker_1;worker_5	Intron (XR_004962953_1/118645154, intron 3 of 3)	29504985	29507259	2275	-	105834471	XM_012676973_3	8979	LOC105834471	trypsin && sp|P07477|TRY1_HUMAN Trypsin-1 OS=Homo sapiens OX=9606 GN=PRSS1 PE=1 SV=1 && PF00089:Trypsin
NC_050470.1	29499328	29499585	258	worker_1_peak_17011	worker_1	Intron (XR_004962953_1/118645154, intron 3 of 3)	29504985	29507259	2275	-	105834471	XM_012676973_3	7674	LOC105834471	trypsin && sp|P07477|TRY1_HUMAN Trypsin-1 OS=Homo sapiens OX=9606 GN=PRSS1 PE=1 SV=1 && PF00089:Trypsin
NC_050470.1	29499845	29500233	389	worker_2_peak_11716;worker_4_peak_13148	worker_2;worker_4	Intron (XR_004962953_1/118645154, intron 3 of 3)	29504985	29507259	2275	-	105834471	XM_012676973_3	7026	LOC105834471	trypsin && sp|P07477|TRY1_HUMAN Trypsin-1 OS=Homo sapiens OX=9606 GN=PRSS1 PE=1 SV=1 && PF00089:Trypsin
NC_050470.1	29501659	29502509	851	worker_4_peak_13149a;worker_4_peak_13149b;worker_1_peak_17012a;worker_1_peak_17012b;worker_2_peak_11717;worker_3_peak_9559	worker_4;worker_4;worker_1;worker_1;worker_2;worker_3	Intron (XR_004962953_1/118645154, intron 3 of 3)	29504985	29507259	2275	-	105834471	XM_012676973_3	4750	LOC105834471	trypsin && sp|P07477|TRY1_HUMAN Trypsin-1 OS=Homo sapiens OX=9606 GN=PRSS1 PE=1 SV=1 && PF00089:Trypsin
NC_050470.1	29505133	29505448	316	worker_1_peak_17013	worker_1	Promoter (1-2kb)	29504985	29507259	2275	-	105834471	XM_012676973_3	1811	LOC105834471	trypsin && sp|P07477|TRY1_HUMAN Trypsin-1 OS=Homo sapiens OX=9606 GN=PRSS1 PE=1 SV=1 && PF00089:Trypsin
NC_050470.1	29508645	29509124	480	worker_1_peak_17014;worker_5_peak_9530;worker_4_peak_13150;worker_3_peak_9560	worker_1;worker_5;worker_4;worker_3	Promoter (1-2kb)	29504985	29507259	2275	-	105834471	XM_012676973_3	-1386	LOC105834471	trypsin && sp|P07477|TRY1_HUMAN Trypsin-1 OS=Homo sapiens OX=9606 GN=PRSS1 PE=1 SV=1 && PF00089:Trypsin
NC_050470.1	29510671	29511021	351	worker_1_peak_17015	worker_1	Intron (XR_004962953_1/118645154, intron 3 of 3)	29504985	29507259	2275	-	105834471	XM_012676973_3	-3412	LOC105834471	trypsin && sp|P07477|TRY1_HUMAN Trypsin-1 OS=Homo sapiens OX=9606 GN=PRSS1 PE=1 SV=1 && PF00089:Trypsin
NC_050470.1	29512196	29512628	433	worker_6_peak_9658;worker_1_peak_17016	worker_6;worker_1	Intron (XR_004962953_1/118645154, intron 3 of 3)	29504985	29507259	2275	-	105834471	XM_012676973_3	-4937	LOC105834471	trypsin && sp|P07477|TRY1_HUMAN Trypsin-1 OS=Homo sapiens OX=9606 GN=PRSS1 PE=1 SV=1 && PF00089:Trypsin
NC_050470.1	29513519	29514205	687	worker_2_peak_11718;worker_1_peak_17017;worker_6_peak_9659;worker_4_peak_13151	worker_2;worker_1;worker_6;worker_4	Intron (XR_004962953_1/118645154, intron 3 of 3)	29504985	29507259	2275	-	105834471	XM_012676973_3	-6260	LOC105834471	trypsin && sp|P07477|TRY1_HUMAN Trypsin-1 OS=Homo sapiens OX=9606 GN=PRSS1 PE=1 SV=1 && PF00089:Trypsin
NC_050470.1	29514927	29515124	198	worker_4_peak_13152	worker_4	Intron (XR_004962953_1/118645154, intron 3 of 3)	29504985	29507259	2275	-	105834471	XM_012676973_3	-7668	LOC105834471	trypsin && sp|P07477|TRY1_HUMAN Trypsin-1 OS=Homo sapiens OX=9606 GN=PRSS1 PE=1 SV=1 && PF00089:Trypsin
NC_050470.1	29520491	29520713	223	worker_2_peak_11719	worker_2	Intron (XR_004962953_1/118645154, intron 3 of 3)	29504985	29507259	2275	-	105834471	XM_012676973_3	-13232	LOC105834471	trypsin && sp|P07477|TRY1_HUMAN Trypsin-1 OS=Homo sapiens OX=9606 GN=PRSS1 PE=1 SV=1 && PF00089:Trypsin
NC_050470.1	29522668	29522855	188	worker_5_peak_9531	worker_5	Intron (XR_004962953_1/118645154, intron 3 of 3)	29504985	29507259	2275	-	105834471	XM_012676973_3	-15409	LOC105834471	trypsin && sp|P07477|TRY1_HUMAN Trypsin-1 OS=Homo sapiens OX=9606 GN=PRSS1 PE=1 SV=1 && PF00089:Trypsin
NC_050470.1	29525821	29526119	299	worker_1_peak_17018;worker_4_peak_13153;worker_3_peak_9561;worker_5_peak_9532	worker_1;worker_4;worker_3;worker_5	Intron (XR_004962953_1/118645154, intron 3 of 3)	29504985	29507259	2275	-	105834471	XM_012676973_3	-18562	LOC105834471	trypsin && sp|P07477|TRY1_HUMAN Trypsin-1 OS=Homo sapiens OX=9606 GN=PRSS1 PE=1 SV=1 && PF00089:Trypsin
NC_050470.1	29530290	29531232	943	worker_2_peak_11720;worker_4_peak_13154;worker_1_peak_17019a;worker_1_peak_17019b	worker_2;worker_4;worker_1;worker_1	Exon (XR_004962953_1/118645154, exon 4 of 4)	29504985	29507259	2275	-	105834471	XM_012676973_3	-23031	LOC105834471	trypsin && sp|P07477|TRY1_HUMAN Trypsin-1 OS=Homo sapiens OX=9606 GN=PRSS1 PE=1 SV=1 && PF00089:Trypsin
NC_050470.1	29532602	29533396	795	worker_1_peak_17020;worker_4_peak_13155;worker_3_peak_9562	worker_1;worker_4;worker_3	Distal Intergenic	29504985	29507259	2275	-	105834471	XM_012676973_3	-25343	LOC105834471	trypsin && sp|P07477|TRY1_HUMAN Trypsin-1 OS=Homo sapiens OX=9606 GN=PRSS1 PE=1 SV=1 && PF00089:Trypsin
NC_050470.1	29533985	29534580	596	worker_3_peak_9563;worker_4_peak_13156	worker_3;worker_4	Distal Intergenic	29504985	29507259	2275	-	105834471	XM_012676973_3	-26726	LOC105834471	trypsin && sp|P07477|TRY1_HUMAN Trypsin-1 OS=Homo sapiens OX=9606 GN=PRSS1 PE=1 SV=1 && PF00089:Trypsin
NC_050470.1	29538655	29538928	274	worker_1_peak_17021	worker_1	Distal Intergenic	29504985	29507259	2275	-	105834471	XM_012676973_3	-31396	LOC105834471	trypsin && sp|P07477|TRY1_HUMAN Trypsin-1 OS=Homo sapiens OX=9606 GN=PRSS1 PE=1 SV=1 && PF00089:Trypsin
NC_050470.1	29541207	29542327	1121	worker_5_peak_9533;worker_3_peak_9564;worker_1_peak_17022a;worker_1_peak_17022b;worker_4_peak_13157;worker_2_peak_11721;worker_4_peak_13158	worker_5;worker_3;worker_1;worker_1;worker_4;worker_2;worker_4	3' UTR	29504985	29507259	2275	-	105834471	XM_012676973_3	-33948	LOC105834471	trypsin && sp|P07477|TRY1_HUMAN Trypsin-1 OS=Homo sapiens OX=9606 GN=PRSS1 PE=1 SV=1 && PF00089:Trypsin
NC_050470.1	29544818	29545014	197	worker_2_peak_11722	worker_2	3' UTR	29504985	29507259	2275	-	105834471	XM_012676973_3	-37559	LOC105834471	trypsin && sp|P07477|TRY1_HUMAN Trypsin-1 OS=Homo sapiens OX=9606 GN=PRSS1 PE=1 SV=1 && PF00089:Trypsin
NC_050470.1	29552003	29552309	307	worker_1_peak_17023;worker_2_peak_11723	worker_1;worker_2	3' UTR	29504985	29507259	2275	-	105834471	XM_012676973_3	-44744	LOC105834471	trypsin && sp|P07477|TRY1_HUMAN Trypsin-1 OS=Homo sapiens OX=9606 GN=PRSS1 PE=1 SV=1 && PF00089:Trypsin
NC_050470.1	29552563	29552958	396	worker_2_peak_11724;worker_1_peak_17024	worker_2;worker_1	3' UTR	29504985	29507259	2275	-	105834471	XM_012676973_3	-45304	LOC105834471	trypsin && sp|P07477|TRY1_HUMAN Trypsin-1 OS=Homo sapiens OX=9606 GN=PRSS1 PE=1 SV=1 && PF00089:Trypsin
NC_050470.1	29555289	29555515	227	worker_6_peak_9660	worker_6	3' UTR	29504985	29507259	2275	-	105834471	XM_012676973_3	-48030	LOC105834471	trypsin && sp|P07477|TRY1_HUMAN Trypsin-1 OS=Homo sapiens OX=9606 GN=PRSS1 PE=1 SV=1 && PF00089:Trypsin
NC_050470.1	29556657	29556931	275	worker_1_peak_17025	worker_1	3' UTR	29504985	29507259	2275	-	105834471	XM_012676973_3	-49398	LOC105834471	trypsin && sp|P07477|TRY1_HUMAN Trypsin-1 OS=Homo sapiens OX=9606 GN=PRSS1 PE=1 SV=1 && PF00089:Trypsin
NC_050470.1	29560766	29561345	580	worker_3_peak_9565;worker_6_peak_9661;worker_4_peak_13159;worker_1_peak_17026;worker_2_peak_11725;worker_5_peak_9534	worker_3;worker_6;worker_4;worker_1;worker_2;worker_5	3' UTR	29504985	29507259	2275	-	105834471	XM_012676973_3	-53507	LOC105834471	trypsin && sp|P07477|TRY1_HUMAN Trypsin-1 OS=Homo sapiens OX=9606 GN=PRSS1 PE=1 SV=1 && PF00089:Trypsin
NC_050470.1	29566660	29566983	324	worker_2_peak_11726;worker_1_peak_17027;worker_5_peak_9535	worker_2;worker_1;worker_5	Intron (XM_036286481_1/105834468, intron 2 of 6)	29504985	29507259	2275	-	105834471	XM_012676973_3	-59401	LOC105834471	trypsin && sp|P07477|TRY1_HUMAN Trypsin-1 OS=Homo sapiens OX=9606 GN=PRSS1 PE=1 SV=1 && PF00089:Trypsin
NC_050471.1	28645412	28646137	726	worker_6_peak_11763;worker_2_peak_14276;worker_5_peak_11694;worker_1_peak_20794;worker_4_peak_16076a;worker_4_peak_16076b;worker_3_peak_11678	worker_6;worker_2;worker_5;worker_1;worker_4;worker_4;worker_3	Promoter (<=1kb)	28638118	28645418	7301	-	105834472	XM_012676975_3	0	LOC105834472	uncharacterized LOC105834472%2C transcript variant X1 && - && PF18428:BRCA1 C Terminus (BRCT) domain
NC_050471.1	28636036	28636988	953	worker_4_peak_16075a;worker_4_peak_16075b;worker_5_peak_11693;worker_6_peak_11762;worker_3_peak_11677;worker_1_peak_20793a;worker_1_peak_20793b;worker_2_peak_14275	worker_4;worker_4;worker_5;worker_6;worker_3;worker_1;worker_1;worker_2	Promoter (<=1kb)	28635234	28638289	3056	+	105834473	XM_012676979_2	802	LOC105834473	syntaxin-18%2C transcript variant X2 && sp|Q5REB4|STX18_PONAB Syntaxin-18 OS=Pongo abelii OX=9601 GN=STX18 PE=2 SV=1 && PF10496:SNARE-complex protein Syntaxin-18 N-terminus
NC_050471.1	28627621	28627885	265	worker_4_peak_16074;worker_1_peak_20792	worker_4;worker_1	Promoter (<=1kb)	28627555	28634034	6480	+	105834474	XM_012676981_3	66	LOC105834474	uncharacterized LOC105834474 && sp|P0AAT7|IOJAP_ECOL6 Ribosomal silencing factor RsfS OS=Escherichia coli O6:H1 (strain CFT073 / ATCC 700928 / UPEC) OX=199310 GN=rsfS PE=3 SV=1 && PF02410:Ribosomal silencing factor during starvation
NC_050471.1	28625896	28626418	523	worker_6_peak_11761a;worker_6_peak_11761b;worker_5_peak_11692;worker_4_peak_16073;worker_1_peak_20791;worker_2_peak_14274	worker_6;worker_6;worker_5;worker_4;worker_1;worker_2	Promoter (<=1kb)	28625990	28626868	879	+	105834477	XR_001138891_3	0	LOC105834477	uncharacterized LOC105834477 && - && -
NC_050471.1	28625197	28625856	660	worker_1_peak_20790;worker_6_peak_11760a;worker_6_peak_11760b;worker_2_peak_14273a;worker_2_peak_14273b;worker_3_peak_11676a;worker_3_peak_11676b;worker_5_peak_11691;worker_4_peak_16072a;worker_4_peak_16072b	worker_1;worker_6;worker_6;worker_2;worker_2;worker_3;worker_3;worker_5;worker_4;worker_4	Promoter (<=1kb)	28622056	28625858	3803	-	105834478	XM_012676986_3	2	LOC105834478	cell division control protein 6 homolog%2C transcript variant X1 && sp|Q99741|CDC6_HUMAN Cell division control protein 6 homolog OS=Homo sapiens OX=9606 GN=CDC6 PE=1 SV=1 && PF09079:CDC6, C terminal winged helix domain|PF00004:ATPase family associated with various cellular activities (AAA)
NC_050470.1	2672112	2672409	298	worker_3_peak_7745	worker_3	Intron (XM_036285803_1/105834479, intron 21 of 21)	2660561	2700045	39485	+	105834479	XM_036285803_1	11551	LOC105834479	relaxin receptor 1 && sp|Q6R6I6|RXFP1_RAT Relaxin receptor 1 OS=Rattus norvegicus OX=10116 GN=Rxfp1 PE=2 SV=1 && -
NC_050470.1	2674767	2675026	260	worker_1_peak_13794;worker_2_peak_9496	worker_1;worker_2	Intron (XM_036285803_1/105834479, intron 21 of 21)	2660561	2700045	39485	+	105834479	XM_036285803_1	14206	LOC105834479	relaxin receptor 1 && sp|Q6R6I6|RXFP1_RAT Relaxin receptor 1 OS=Rattus norvegicus OX=10116 GN=Rxfp1 PE=2 SV=1 && -
NC_050470.1	2676276	2676825	550	worker_1_peak_13795a;worker_1_peak_13795b;worker_4_peak_10612;worker_6_peak_7884;worker_5_peak_7706;worker_2_peak_9497	worker_1;worker_1;worker_4;worker_6;worker_5;worker_2	Intron (XM_036285803_1/105834479, intron 21 of 21)	2660561	2700045	39485	+	105834479	XM_036285803_1	15715	LOC105834479	relaxin receptor 1 && sp|Q6R6I6|RXFP1_RAT Relaxin receptor 1 OS=Rattus norvegicus OX=10116 GN=Rxfp1 PE=2 SV=1 && -
NC_050468.1	22099093	22099294	202	worker_6_peak_3963	worker_6	Intron (XM_036283269_1/105834480, intron 2 of 19)	21888723	22106033	217311	-	105834480	XM_036283269_1	6739	LOC105834480	disks large 1 tumor suppressor protein%2C transcript variant X11 && sp|P31007|DLG1_DROME Disks large 1 tumor suppressor protein OS=Drosophila melanogaster OX=7227 GN=dlg1 PE=1 SV=2 && PF00625:Guanylate kinase|PF00595:PDZ domain
NC_050468.1	22103030	22103613	584	worker_2_peak_4888;worker_3_peak_3961;worker_5_peak_4018;worker_1_peak_7166;worker_4_peak_5543;worker_6_peak_3964	worker_2;worker_3;worker_5;worker_1;worker_4;worker_6	Promoter (2-3kb)	21888723	22106033	217311	-	105834480	XM_036283269_1	2420	LOC105834480	disks large 1 tumor suppressor protein%2C transcript variant X11 && sp|P31007|DLG1_DROME Disks large 1 tumor suppressor protein OS=Drosophila melanogaster OX=7227 GN=dlg1 PE=1 SV=2 && PF00625:Guanylate kinase|PF00595:PDZ domain
NC_050468.1	22113257	22113649	393	worker_1_peak_7167	worker_1	Intron (XM_036283266_1/105834480, intron 3 of 20)	21888723	22106033	217311	-	105834480	XM_036283269_1	-7224	LOC105834480	disks large 1 tumor suppressor protein%2C transcript variant X11 && sp|P31007|DLG1_DROME Disks large 1 tumor suppressor protein OS=Drosophila melanogaster OX=7227 GN=dlg1 PE=1 SV=2 && PF00625:Guanylate kinase|PF00595:PDZ domain
NC_050468.1	22113904	22114243	340	worker_4_peak_5544;worker_1_peak_7168	worker_4;worker_1	Intron (XM_036283266_1/105834480, intron 3 of 20)	21888723	22106033	217311	-	105834480	XM_036283269_1	-7871	LOC105834480	disks large 1 tumor suppressor protein%2C transcript variant X11 && sp|P31007|DLG1_DROME Disks large 1 tumor suppressor protein OS=Drosophila melanogaster OX=7227 GN=dlg1 PE=1 SV=2 && PF00625:Guanylate kinase|PF00595:PDZ domain
NC_050468.1	22115043	22115386	344	worker_6_peak_3965;worker_4_peak_5545;worker_1_peak_7169	worker_6;worker_4;worker_1	Intron (XM_036283266_1/105834480, intron 3 of 20)	21888723	22106033	217311	-	105834480	XM_036283269_1	-9010	LOC105834480	disks large 1 tumor suppressor protein%2C transcript variant X11 && sp|P31007|DLG1_DROME Disks large 1 tumor suppressor protein OS=Drosophila melanogaster OX=7227 GN=dlg1 PE=1 SV=2 && PF00625:Guanylate kinase|PF00595:PDZ domain
NC_050468.1	22118263	22118543	281	worker_1_peak_7170	worker_1	Intron (XM_036283266_1/105834480, intron 3 of 20)	21888723	22106033	217311	-	105834480	XM_036283269_1	-12230	LOC105834480	disks large 1 tumor suppressor protein%2C transcript variant X11 && sp|P31007|DLG1_DROME Disks large 1 tumor suppressor protein OS=Drosophila melanogaster OX=7227 GN=dlg1 PE=1 SV=2 && PF00625:Guanylate kinase|PF00595:PDZ domain
NC_050468.1	22121556	22121810	255	worker_4_peak_5546	worker_4	Intron (XM_036283266_1/105834480, intron 3 of 20)	21888723	22106033	217311	-	105834480	XM_036283269_1	-15523	LOC105834480	disks large 1 tumor suppressor protein%2C transcript variant X11 && sp|P31007|DLG1_DROME Disks large 1 tumor suppressor protein OS=Drosophila melanogaster OX=7227 GN=dlg1 PE=1 SV=2 && PF00625:Guanylate kinase|PF00595:PDZ domain
NC_050468.1	22127169	22127793	625	worker_2_peak_4889;worker_1_peak_7171;worker_4_peak_5547;worker_5_peak_4019	worker_2;worker_1;worker_4;worker_5	Intron (XM_036283266_1/105834480, intron 3 of 20)	21888723	22106033	217311	-	105834480	XM_036283269_1	-21136	LOC105834480	disks large 1 tumor suppressor protein%2C transcript variant X11 && sp|P31007|DLG1_DROME Disks large 1 tumor suppressor protein OS=Drosophila melanogaster OX=7227 GN=dlg1 PE=1 SV=2 && PF00625:Guanylate kinase|PF00595:PDZ domain
NC_050468.1	22129315	22129882	568	worker_1_peak_7172;worker_4_peak_5548	worker_1;worker_4	Intron (XM_036283266_1/105834480, intron 3 of 20)	21888723	22106033	217311	-	105834480	XM_036283269_1	-23282	LOC105834480	disks large 1 tumor suppressor protein%2C transcript variant X11 && sp|P31007|DLG1_DROME Disks large 1 tumor suppressor protein OS=Drosophila melanogaster OX=7227 GN=dlg1 PE=1 SV=2 && PF00625:Guanylate kinase|PF00595:PDZ domain
NC_050468.1	22142385	22142791	407	worker_3_peak_3962;worker_4_peak_5549	worker_3;worker_4	Intron (XM_036283266_1/105834480, intron 3 of 20)	21888723	22106033	217311	-	105834480	XM_036283269_1	-36352	LOC105834480	disks large 1 tumor suppressor protein%2C transcript variant X11 && sp|P31007|DLG1_DROME Disks large 1 tumor suppressor protein OS=Drosophila melanogaster OX=7227 GN=dlg1 PE=1 SV=2 && PF00625:Guanylate kinase|PF00595:PDZ domain
NC_050468.1	22146550	22146793	244	worker_4_peak_5550	worker_4	Intron (XM_036283266_1/105834480, intron 3 of 20)	21888723	22106033	217311	-	105834480	XM_036283269_1	-40517	LOC105834480	disks large 1 tumor suppressor protein%2C transcript variant X11 && sp|P31007|DLG1_DROME Disks large 1 tumor suppressor protein OS=Drosophila melanogaster OX=7227 GN=dlg1 PE=1 SV=2 && PF00625:Guanylate kinase|PF00595:PDZ domain
NC_050468.1	22147356	22148204	849	worker_6_peak_3966;worker_1_peak_7173a;worker_1_peak_7173b;worker_2_peak_4890	worker_6;worker_1;worker_1;worker_2	Intron (XM_036283266_1/105834480, intron 3 of 20)	21888723	22106033	217311	-	105834480	XM_036283269_1	-41323	LOC105834480	disks large 1 tumor suppressor protein%2C transcript variant X11 && sp|P31007|DLG1_DROME Disks large 1 tumor suppressor protein OS=Drosophila melanogaster OX=7227 GN=dlg1 PE=1 SV=2 && PF00625:Guanylate kinase|PF00595:PDZ domain
NC_050468.1	22150378	22150769	392	worker_3_peak_3963;worker_1_peak_7174;worker_2_peak_4891;worker_6_peak_3967;worker_4_peak_5551	worker_3;worker_1;worker_2;worker_6;worker_4	Intron (XM_036283266_1/105834480, intron 3 of 20)	21888723	22106033	217311	-	105834480	XM_036283269_1	-44345	LOC105834480	disks large 1 tumor suppressor protein%2C transcript variant X11 && sp|P31007|DLG1_DROME Disks large 1 tumor suppressor protein OS=Drosophila melanogaster OX=7227 GN=dlg1 PE=1 SV=2 && PF00625:Guanylate kinase|PF00595:PDZ domain
NC_050468.1	22244713	22244926	214	worker_3_peak_3971	worker_3	Intron (XM_036283266_1/105834480, intron 1 of 20)	21888723	22290241	401519	-	105834480	XM_036283266_1	45315	LOC105834480	disks large 1 tumor suppressor protein%2C transcript variant X11 && sp|P31007|DLG1_DROME Disks large 1 tumor suppressor protein OS=Drosophila melanogaster OX=7227 GN=dlg1 PE=1 SV=2 && PF00625:Guanylate kinase|PF00595:PDZ domain
NC_050468.1	22249508	22249787	280	worker_5_peak_4028	worker_5	Intron (XM_036283266_1/105834480, intron 1 of 20)	21888723	22290241	401519	-	105834480	XM_036283266_1	40454	LOC105834480	disks large 1 tumor suppressor protein%2C transcript variant X11 && sp|P31007|DLG1_DROME Disks large 1 tumor suppressor protein OS=Drosophila melanogaster OX=7227 GN=dlg1 PE=1 SV=2 && PF00625:Guanylate kinase|PF00595:PDZ domain
NC_050468.1	22264153	22264790	638	worker_3_peak_3972;worker_1_peak_7191;worker_4_peak_5563;worker_2_peak_4903;worker_5_peak_4029	worker_3;worker_1;worker_4;worker_2;worker_5	Intron (XM_036283266_1/105834480, intron 1 of 20)	21888723	22290241	401519	-	105834480	XM_036283266_1	25451	LOC105834480	disks large 1 tumor suppressor protein%2C transcript variant X11 && sp|P31007|DLG1_DROME Disks large 1 tumor suppressor protein OS=Drosophila melanogaster OX=7227 GN=dlg1 PE=1 SV=2 && PF00625:Guanylate kinase|PF00595:PDZ domain
NC_050468.1	22267444	22267888	445	worker_1_peak_7192	worker_1	Intron (XM_036283266_1/105834480, intron 1 of 20)	21888723	22290241	401519	-	105834480	XM_036283266_1	22353	LOC105834480	disks large 1 tumor suppressor protein%2C transcript variant X11 && sp|P31007|DLG1_DROME Disks large 1 tumor suppressor protein OS=Drosophila melanogaster OX=7227 GN=dlg1 PE=1 SV=2 && PF00625:Guanylate kinase|PF00595:PDZ domain
NC_050468.1	22273263	22273935	673	worker_1_peak_7193a;worker_1_peak_7193b;worker_4_peak_5564;worker_3_peak_3973;worker_2_peak_4904	worker_1;worker_1;worker_4;worker_3;worker_2	Intron (XM_036283266_1/105834480, intron 1 of 20)	21888723	22290241	401519	-	105834480	XM_036283266_1	16306	LOC105834480	disks large 1 tumor suppressor protein%2C transcript variant X11 && sp|P31007|DLG1_DROME Disks large 1 tumor suppressor protein OS=Drosophila melanogaster OX=7227 GN=dlg1 PE=1 SV=2 && PF00625:Guanylate kinase|PF00595:PDZ domain
NC_050468.1	22278420	22279223	804	worker_6_peak_3975;worker_2_peak_4905;worker_5_peak_4030;worker_1_peak_7194;worker_4_peak_5565	worker_6;worker_2;worker_5;worker_1;worker_4	Intron (XM_036283266_1/105834480, intron 1 of 20)	21888723	22290241	401519	-	105834480	XM_036283266_1	11018	LOC105834480	disks large 1 tumor suppressor protein%2C transcript variant X11 && sp|P31007|DLG1_DROME Disks large 1 tumor suppressor protein OS=Drosophila melanogaster OX=7227 GN=dlg1 PE=1 SV=2 && PF00625:Guanylate kinase|PF00595:PDZ domain
NC_050468.1	22281309	22282130	822	worker_4_peak_5566;worker_1_peak_7195a;worker_1_peak_7195b;worker_2_peak_4906	worker_4;worker_1;worker_1;worker_2	Intron (XM_036283266_1/105834480, intron 1 of 20)	21888723	22290241	401519	-	105834480	XM_036283266_1	8111	LOC105834480	disks large 1 tumor suppressor protein%2C transcript variant X11 && sp|P31007|DLG1_DROME Disks large 1 tumor suppressor protein OS=Drosophila melanogaster OX=7227 GN=dlg1 PE=1 SV=2 && PF00625:Guanylate kinase|PF00595:PDZ domain
NC_050468.1	22282935	22283141	207	worker_5_peak_4031	worker_5	Intron (XM_036283266_1/105834480, intron 1 of 20)	21888723	22290241	401519	-	105834480	XM_036283266_1	7100	LOC105834480	disks large 1 tumor suppressor protein%2C transcript variant X11 && sp|P31007|DLG1_DROME Disks large 1 tumor suppressor protein OS=Drosophila melanogaster OX=7227 GN=dlg1 PE=1 SV=2 && PF00625:Guanylate kinase|PF00595:PDZ domain
NC_050468.1	22283472	22283667	196	worker_3_peak_3974	worker_3	Intron (XM_036283266_1/105834480, intron 1 of 20)	21888723	22290241	401519	-	105834480	XM_036283266_1	6574	LOC105834480	disks large 1 tumor suppressor protein%2C transcript variant X11 && sp|P31007|DLG1_DROME Disks large 1 tumor suppressor protein OS=Drosophila melanogaster OX=7227 GN=dlg1 PE=1 SV=2 && PF00625:Guanylate kinase|PF00595:PDZ domain
NC_050468.1	22289346	22289563	218	worker_4_peak_5567	worker_4	Promoter (<=1kb)	21888723	22290241	401519	-	105834480	XM_036283266_1	678	LOC105834480	disks large 1 tumor suppressor protein%2C transcript variant X11 && sp|P31007|DLG1_DROME Disks large 1 tumor suppressor protein OS=Drosophila melanogaster OX=7227 GN=dlg1 PE=1 SV=2 && PF00625:Guanylate kinase|PF00595:PDZ domain
NC_050468.1	22294091	22294332	242	worker_4_peak_5568	worker_4	Intron (XM_036283272_1/105834482, intron 3 of 7)	21888723	22290433	401711	-	105834480	XM_036283261_1	-3658	LOC105834480	disks large 1 tumor suppressor protein%2C transcript variant X11 && sp|P31007|DLG1_DROME Disks large 1 tumor suppressor protein OS=Drosophila melanogaster OX=7227 GN=dlg1 PE=1 SV=2 && PF00625:Guanylate kinase|PF00595:PDZ domain
NC_050468.1	22191252	22191813	562	worker_6_peak_3971;worker_1_peak_7182	worker_6;worker_1	Intron (XM_036283266_1/105834480, intron 1 of 20)	22194187	22198029	3843	-	105834482	XM_036283273_1	6216	LOC105834482	uncharacterized LOC105834482%2C transcript variant X1 && sp|P31007|DLG1_DROME Disks large 1 tumor suppressor protein OS=Drosophila melanogaster OX=7227 GN=dlg1 PE=1 SV=2 && PF09058:L27_1
NC_050468.1	22208682	22208931	250	worker_1_peak_7183	worker_1	Intron (XM_036283266_1/105834480, intron 1 of 20)	22194187	22198029	3843	-	105834482	XM_036283273_1	-10653	LOC105834482	uncharacterized LOC105834482%2C transcript variant X1 && sp|P31007|DLG1_DROME Disks large 1 tumor suppressor protein OS=Drosophila melanogaster OX=7227 GN=dlg1 PE=1 SV=2 && PF09058:L27_1
NC_050468.1	22154009	22154415	407	worker_5_peak_4020;worker_3_peak_3964;worker_4_peak_5552;worker_6_peak_3968	worker_5;worker_3;worker_4;worker_6	Intron (XM_036283266_1/105834480, intron 3 of 20)	22194187	22198029	3843	-	105834482	XM_036283273_1	43614	LOC105834482	uncharacterized LOC105834482%2C transcript variant X1 && sp|P31007|DLG1_DROME Disks large 1 tumor suppressor protein OS=Drosophila melanogaster OX=7227 GN=dlg1 PE=1 SV=2 && PF09058:L27_1
NC_050468.1	22159192	22159659	468	worker_1_peak_7175;worker_6_peak_3969;worker_4_peak_5553;worker_2_peak_4892	worker_1;worker_6;worker_4;worker_2	Intron (XM_036283266_1/105834480, intron 3 of 20)	22194187	22198029	3843	-	105834482	XM_036283273_1	38370	LOC105834482	uncharacterized LOC105834482%2C transcript variant X1 && sp|P31007|DLG1_DROME Disks large 1 tumor suppressor protein OS=Drosophila melanogaster OX=7227 GN=dlg1 PE=1 SV=2 && PF09058:L27_1
NC_050468.1	22159945	22160154	210	worker_5_peak_4021	worker_5	Intron (XM_036283266_1/105834480, intron 3 of 20)	22194187	22198029	3843	-	105834482	XM_036283273_1	37875	LOC105834482	uncharacterized LOC105834482%2C transcript variant X1 && sp|P31007|DLG1_DROME Disks large 1 tumor suppressor protein OS=Drosophila melanogaster OX=7227 GN=dlg1 PE=1 SV=2 && PF09058:L27_1
NC_050468.1	22163208	22163521	314	worker_1_peak_7176	worker_1	Intron (XM_036283266_1/105834480, intron 3 of 20)	22194187	22198029	3843	-	105834482	XM_036283273_1	34508	LOC105834482	uncharacterized LOC105834482%2C transcript variant X1 && sp|P31007|DLG1_DROME Disks large 1 tumor suppressor protein OS=Drosophila melanogaster OX=7227 GN=dlg1 PE=1 SV=2 && PF09058:L27_1
NC_050468.1	22163945	22164919	975	worker_4_peak_5554;worker_1_peak_7177a;worker_1_peak_7177b;worker_6_peak_3970;worker_4_peak_5555;worker_2_peak_4893;worker_5_peak_4022	worker_4;worker_1;worker_1;worker_6;worker_4;worker_2;worker_5	Exon (XM_036283266_1/105834480, exon 3 of 21)	22194187	22198029	3843	-	105834482	XM_036283273_1	33110	LOC105834482	uncharacterized LOC105834482%2C transcript variant X1 && sp|P31007|DLG1_DROME Disks large 1 tumor suppressor protein OS=Drosophila melanogaster OX=7227 GN=dlg1 PE=1 SV=2 && PF09058:L27_1
NC_050468.1	22169713	22169975	263	worker_1_peak_7178	worker_1	Intron (XM_036283266_1/105834480, intron 2 of 20)	22194187	22198029	3843	-	105834482	XM_036283273_1	28054	LOC105834482	uncharacterized LOC105834482%2C transcript variant X1 && sp|P31007|DLG1_DROME Disks large 1 tumor suppressor protein OS=Drosophila melanogaster OX=7227 GN=dlg1 PE=1 SV=2 && PF09058:L27_1
NC_050468.1	22179325	22179661	337	worker_5_peak_4023;worker_1_peak_7179	worker_5;worker_1	Intron (XM_036283266_1/105834480, intron 2 of 20)	22194187	22198029	3843	-	105834482	XM_036283273_1	18368	LOC105834482	uncharacterized LOC105834482%2C transcript variant X1 && sp|P31007|DLG1_DROME Disks large 1 tumor suppressor protein OS=Drosophila melanogaster OX=7227 GN=dlg1 PE=1 SV=2 && PF09058:L27_1
NC_050468.1	22186031	22186430	400	worker_1_peak_7180	worker_1	Intron (XM_036283266_1/105834480, intron 2 of 20)	22194187	22198029	3843	-	105834482	XM_036283273_1	11599	LOC105834482	uncharacterized LOC105834482%2C transcript variant X1 && sp|P31007|DLG1_DROME Disks large 1 tumor suppressor protein OS=Drosophila melanogaster OX=7227 GN=dlg1 PE=1 SV=2 && PF09058:L27_1
NC_050468.1	22187276	22187716	441	worker_3_peak_3965;worker_1_peak_7181	worker_3;worker_1	5' UTR	22194187	22198029	3843	-	105834482	XM_036283273_1	10313	LOC105834482	uncharacterized LOC105834482%2C transcript variant X1 && sp|P31007|DLG1_DROME Disks large 1 tumor suppressor protein OS=Drosophila melanogaster OX=7227 GN=dlg1 PE=1 SV=2 && PF09058:L27_1
NC_050468.1	22189131	22189508	378	worker_2_peak_4894	worker_2	5' UTR	22194187	22198029	3843	-	105834482	XM_036283273_1	8521	LOC105834482	uncharacterized LOC105834482%2C transcript variant X1 && sp|P31007|DLG1_DROME Disks large 1 tumor suppressor protein OS=Drosophila melanogaster OX=7227 GN=dlg1 PE=1 SV=2 && PF09058:L27_1
NC_050468.1	22190247	22190690	444	worker_5_peak_4024;worker_2_peak_4895	worker_5;worker_2	5' UTR	22194187	22198029	3843	-	105834482	XM_036283273_1	7339	LOC105834482	uncharacterized LOC105834482%2C transcript variant X1 && sp|P31007|DLG1_DROME Disks large 1 tumor suppressor protein OS=Drosophila melanogaster OX=7227 GN=dlg1 PE=1 SV=2 && PF09058:L27_1
NC_050468.1	22241396	22241602	207	worker_3_peak_3970	worker_3	Intron (XM_036283266_1/105834480, intron 1 of 20)	22194187	22198029	3843	-	105834482	XM_036283273_1	-43367	LOC105834482	uncharacterized LOC105834482%2C transcript variant X1 && sp|P31007|DLG1_DROME Disks large 1 tumor suppressor protein OS=Drosophila melanogaster OX=7227 GN=dlg1 PE=1 SV=2 && PF09058:L27_1
NC_050468.1	22242339	22242732	394	worker_4_peak_5562;worker_2_peak_4902;worker_1_peak_7190	worker_4;worker_2;worker_1	Intron (XM_036283266_1/105834480, intron 1 of 20)	22194187	22198029	3843	-	105834482	XM_036283273_1	-44310	LOC105834482	uncharacterized LOC105834482%2C transcript variant X1 && sp|P31007|DLG1_DROME Disks large 1 tumor suppressor protein OS=Drosophila melanogaster OX=7227 GN=dlg1 PE=1 SV=2 && PF09058:L27_1
NC_050468.1	22213542	22214086	545	worker_6_peak_3972;worker_2_peak_4896;worker_1_peak_7184;worker_5_peak_4025;worker_4_peak_5556;worker_3_peak_3966	worker_6;worker_2;worker_1;worker_5;worker_4;worker_3	Intron (XM_036283266_1/105834480, intron 1 of 20)	22194187	22198029	3843	-	105834482	XM_036283273_1	-15513	LOC105834482	uncharacterized LOC105834482%2C transcript variant X1 && sp|P31007|DLG1_DROME Disks large 1 tumor suppressor protein OS=Drosophila melanogaster OX=7227 GN=dlg1 PE=1 SV=2 && PF09058:L27_1
NC_050468.1	22215198	22215434	237	worker_1_peak_7185	worker_1	Intron (XM_036283266_1/105834480, intron 1 of 20)	22194187	22198029	3843	-	105834482	XM_036283273_1	-17169	LOC105834482	uncharacterized LOC105834482%2C transcript variant X1 && sp|P31007|DLG1_DROME Disks large 1 tumor suppressor protein OS=Drosophila melanogaster OX=7227 GN=dlg1 PE=1 SV=2 && PF09058:L27_1
NC_050468.1	22218498	22218790	293	worker_2_peak_4897;worker_4_peak_5557	worker_2;worker_4	Intron (XM_036283266_1/105834480, intron 1 of 20)	22194187	22198029	3843	-	105834482	XM_036283273_1	-20469	LOC105834482	uncharacterized LOC105834482%2C transcript variant X1 && sp|P31007|DLG1_DROME Disks large 1 tumor suppressor protein OS=Drosophila melanogaster OX=7227 GN=dlg1 PE=1 SV=2 && PF09058:L27_1
NC_050468.1	22219366	22219894	529	worker_5_peak_4026;worker_4_peak_5558;worker_6_peak_3973;worker_1_peak_7186;worker_3_peak_3967	worker_5;worker_4;worker_6;worker_1;worker_3	Intron (XM_036283266_1/105834480, intron 1 of 20)	22194187	22198029	3843	-	105834482	XM_036283273_1	-21337	LOC105834482	uncharacterized LOC105834482%2C transcript variant X1 && sp|P31007|DLG1_DROME Disks large 1 tumor suppressor protein OS=Drosophila melanogaster OX=7227 GN=dlg1 PE=1 SV=2 && PF09058:L27_1
NC_050468.1	22224342	22224772	431	worker_2_peak_4898	worker_2	Intron (XM_036283266_1/105834480, intron 1 of 20)	22194187	22198029	3843	-	105834482	XM_036283273_1	-26313	LOC105834482	uncharacterized LOC105834482%2C transcript variant X1 && sp|P31007|DLG1_DROME Disks large 1 tumor suppressor protein OS=Drosophila melanogaster OX=7227 GN=dlg1 PE=1 SV=2 && PF09058:L27_1
NC_050468.1	22225287	22225582	296	worker_3_peak_3968;worker_5_peak_4027	worker_3;worker_5	Intron (XM_036283266_1/105834480, intron 1 of 20)	22194187	22198029	3843	-	105834482	XM_036283273_1	-27258	LOC105834482	uncharacterized LOC105834482%2C transcript variant X1 && sp|P31007|DLG1_DROME Disks large 1 tumor suppressor protein OS=Drosophila melanogaster OX=7227 GN=dlg1 PE=1 SV=2 && PF09058:L27_1
NC_050468.1	22228831	22229128	298	worker_3_peak_3969;worker_4_peak_5559	worker_3;worker_4	Intron (XM_036283266_1/105834480, intron 1 of 20)	22194187	22198029	3843	-	105834482	XM_036283273_1	-30802	LOC105834482	uncharacterized LOC105834482%2C transcript variant X1 && sp|P31007|DLG1_DROME Disks large 1 tumor suppressor protein OS=Drosophila melanogaster OX=7227 GN=dlg1 PE=1 SV=2 && PF09058:L27_1
NC_050468.1	22231108	22231588	481	worker_2_peak_4899;worker_1_peak_7187;worker_4_peak_5560	worker_2;worker_1;worker_4	Intron (XM_036283266_1/105834480, intron 1 of 20)	22194187	22198029	3843	-	105834482	XM_036283273_1	-33079	LOC105834482	uncharacterized LOC105834482%2C transcript variant X1 && sp|P31007|DLG1_DROME Disks large 1 tumor suppressor protein OS=Drosophila melanogaster OX=7227 GN=dlg1 PE=1 SV=2 && PF09058:L27_1
NC_050468.1	22237376	22238052	677	worker_1_peak_7188;worker_6_peak_3974;worker_2_peak_4900	worker_1;worker_6;worker_2	Intron (XM_036283266_1/105834480, intron 1 of 20)	22194187	22198029	3843	-	105834482	XM_036283273_1	-39347	LOC105834482	uncharacterized LOC105834482%2C transcript variant X1 && sp|P31007|DLG1_DROME Disks large 1 tumor suppressor protein OS=Drosophila melanogaster OX=7227 GN=dlg1 PE=1 SV=2 && PF09058:L27_1
NC_050468.1	22239020	22239501	482	worker_1_peak_7189;worker_4_peak_5561	worker_1;worker_4	Intron (XM_036283266_1/105834480, intron 1 of 20)	22194187	22198029	3843	-	105834482	XM_036283273_1	-40991	LOC105834482	uncharacterized LOC105834482%2C transcript variant X1 && sp|P31007|DLG1_DROME Disks large 1 tumor suppressor protein OS=Drosophila melanogaster OX=7227 GN=dlg1 PE=1 SV=2 && PF09058:L27_1
NC_050468.1	22240450	22240663	214	worker_2_peak_4901	worker_2	Intron (XM_036283266_1/105834480, intron 1 of 20)	22194187	22198029	3843	-	105834482	XM_036283273_1	-42421	LOC105834482	uncharacterized LOC105834482%2C transcript variant X1 && sp|P31007|DLG1_DROME Disks large 1 tumor suppressor protein OS=Drosophila melanogaster OX=7227 GN=dlg1 PE=1 SV=2 && PF09058:L27_1
NC_050468.1	22481450	22482974	1525	worker_1_peak_7205a;worker_1_peak_7205b;worker_3_peak_3980;worker_6_peak_3980a;worker_6_peak_3980b;worker_4_peak_5576a;worker_4_peak_5576b;worker_4_peak_5576c;worker_5_peak_4035a;worker_5_peak_4035b;worker_2_peak_4912a;worker_2_peak_4912b;worker_3_peak_3981	worker_1;worker_1;worker_3;worker_6;worker_6;worker_4;worker_4;worker_4;worker_5;worker_5;worker_2;worker_2;worker_3	Promoter (<=1kb)	22194187	22483258	289072	-	105834482	XM_036283272_1	284	LOC105834482	uncharacterized LOC105834482%2C transcript variant X1 && sp|P31007|DLG1_DROME Disks large 1 tumor suppressor protein OS=Drosophila melanogaster OX=7227 GN=dlg1 PE=1 SV=2 && PF09058:L27_1
NC_050468.1	22485480	22485832	353	worker_2_peak_4913;worker_3_peak_3982;worker_1_peak_7206	worker_2;worker_3;worker_1	Promoter (2-3kb)	22194187	22483258	289072	-	105834482	XM_036283272_1	-2222	LOC105834482	uncharacterized LOC105834482%2C transcript variant X1 && sp|P31007|DLG1_DROME Disks large 1 tumor suppressor protein OS=Drosophila melanogaster OX=7227 GN=dlg1 PE=1 SV=2 && PF09058:L27_1
NC_050468.1	22465596	22465810	215	worker_2_peak_4911	worker_2	Intron (XM_036283272_1/105834482, intron 1 of 7)	22194187	22483258	289072	-	105834482	XM_036283272_1	17448	LOC105834482	uncharacterized LOC105834482%2C transcript variant X1 && sp|P31007|DLG1_DROME Disks large 1 tumor suppressor protein OS=Drosophila melanogaster OX=7227 GN=dlg1 PE=1 SV=2 && PF09058:L27_1
NC_050468.1	21690918	21691244	327	worker_1_peak_7092	worker_1	Distal Intergenic	21696752	21885286	188535	+	105834483	XM_036283290_1	-5508	LOC105834483	mucin-5AC%2C transcript variant X1 && sp|Q6W2J9|BCOR_HUMAN BCL-6 corepressor OS=Homo sapiens OX=9606 GN=BCOR PE=1 SV=1 && PF12796:Ankyrin repeats (3 copies)
NC_050468.1	21691572	21692293	722	worker_1_peak_7093a;worker_1_peak_7093b;worker_6_peak_3918a;worker_6_peak_3918b;worker_2_peak_4837;worker_5_peak_3977;worker_4_peak_5485;worker_3_peak_3923	worker_1;worker_1;worker_6;worker_6;worker_2;worker_5;worker_4;worker_3	Distal Intergenic	21696752	21885286	188535	+	105834483	XM_036283290_1	-4459	LOC105834483	mucin-5AC%2C transcript variant X1 && sp|Q6W2J9|BCOR_HUMAN BCL-6 corepressor OS=Homo sapiens OX=9606 GN=BCOR PE=1 SV=1 && PF12796:Ankyrin repeats (3 copies)
NC_050468.1	21696574	21697900	1327	worker_6_peak_3919a;worker_6_peak_3919b;worker_1_peak_7094;worker_4_peak_5486a;worker_4_peak_5486b;worker_2_peak_4838;worker_3_peak_3924;worker_5_peak_3978a;worker_5_peak_3978b;worker_5_peak_3979	worker_6;worker_6;worker_1;worker_4;worker_4;worker_2;worker_3;worker_5;worker_5;worker_5	Promoter (<=1kb)	21696752	21885286	188535	+	105834483	XM_036283290_1	0	LOC105834483	mucin-5AC%2C transcript variant X1 && sp|Q6W2J9|BCOR_HUMAN BCL-6 corepressor OS=Homo sapiens OX=9606 GN=BCOR PE=1 SV=1 && PF12796:Ankyrin repeats (3 copies)
NC_050468.1	21698010	21699309	1300	worker_4_peak_5487a;worker_4_peak_5487b;worker_4_peak_5487c;worker_6_peak_3920a;worker_6_peak_3920b;worker_6_peak_3920c;worker_1_peak_7095a;worker_1_peak_7095b;worker_1_peak_7095c;worker_1_peak_7095d;worker_5_peak_3980a;worker_5_peak_3980b;worker_2_peak_4839a;worker_2_peak_4839b;worker_2_peak_4839c;worker_3_peak_3925a;worker_3_peak_3925b;worker_3_peak_3925c;worker_3_peak_3925d;worker_3_peak_3925e	worker_4;worker_4;worker_4;worker_6;worker_6;worker_6;worker_1;worker_1;worker_1;worker_1;worker_5;worker_5;worker_2;worker_2;worker_2;worker_3;worker_3;worker_3;worker_3;worker_3	Promoter (<=1kb)	21697226	21885286	188061	+	105834483	XM_036283289_1	784	LOC105834483	mucin-5AC%2C transcript variant X1 && sp|Q6W2J9|BCOR_HUMAN BCL-6 corepressor OS=Homo sapiens OX=9606 GN=BCOR PE=1 SV=1 && PF12796:Ankyrin repeats (3 copies)
NC_050468.1	21706997	21707304	308	worker_1_peak_7096	worker_1	Intron (XM_036283290_1/105834483, intron 2 of 13)	21697226	21885286	188061	+	105834483	XM_036283289_1	9771	LOC105834483	mucin-5AC%2C transcript variant X1 && sp|Q6W2J9|BCOR_HUMAN BCL-6 corepressor OS=Homo sapiens OX=9606 GN=BCOR PE=1 SV=1 && PF12796:Ankyrin repeats (3 copies)
NC_050468.1	21708339	21708861	523	worker_1_peak_7097;worker_4_peak_5488;worker_3_peak_3926;worker_6_peak_3921;worker_5_peak_3981;worker_2_peak_4840	worker_1;worker_4;worker_3;worker_6;worker_5;worker_2	Intron (XM_036283290_1/105834483, intron 2 of 13)	21697226	21885286	188061	+	105834483	XM_036283289_1	11113	LOC105834483	mucin-5AC%2C transcript variant X1 && sp|Q6W2J9|BCOR_HUMAN BCL-6 corepressor OS=Homo sapiens OX=9606 GN=BCOR PE=1 SV=1 && PF12796:Ankyrin repeats (3 copies)
NC_050470.1	2639967	2640255	289	worker_1_peak_13790	worker_1	Distal Intergenic	2648673	2659071	10399	+	105834484	XM_012677008_3	-8418	LOC105834484	poly(A) polymerase type 3 && sp|P25500|PAPOA_BOVIN Poly(A) polymerase alpha OS=Bos taurus OX=9913 GN=PAPOLA PE=1 SV=3 && PF20750:Poly(A) polymerase nucleotidyltransferase domain|PF04928:Poly(A) polymerase central domain|PF04926:Poly(A) polymerase predicted RNA binding domain
NC_050470.1	2641766	2642037	272	worker_1_peak_13791	worker_1	Distal Intergenic	2648673	2659071	10399	+	105834484	XM_012677008_3	-6636	LOC105834484	poly(A) polymerase type 3 && sp|P25500|PAPOA_BOVIN Poly(A) polymerase alpha OS=Bos taurus OX=9913 GN=PAPOLA PE=1 SV=3 && PF20750:Poly(A) polymerase nucleotidyltransferase domain|PF04928:Poly(A) polymerase central domain|PF04926:Poly(A) polymerase predicted RNA binding domain
NC_050470.1	2643057	2643430	374	worker_4_peak_10610;worker_3_peak_7743;worker_6_peak_7881;worker_1_peak_13792	worker_4;worker_3;worker_6;worker_1	Distal Intergenic	2648673	2659071	10399	+	105834484	XM_012677008_3	-5243	LOC105834484	poly(A) polymerase type 3 && sp|P25500|PAPOA_BOVIN Poly(A) polymerase alpha OS=Bos taurus OX=9913 GN=PAPOLA PE=1 SV=3 && PF20750:Poly(A) polymerase nucleotidyltransferase domain|PF04928:Poly(A) polymerase central domain|PF04926:Poly(A) polymerase predicted RNA binding domain
NC_050470.1	2647899	2649439	1541	worker_3_peak_7744a;worker_3_peak_7744b;worker_3_peak_7744c;worker_3_peak_7744d;worker_1_peak_13793a;worker_1_peak_13793b;worker_6_peak_7882;worker_2_peak_9495a;worker_2_peak_9495b;worker_2_peak_9495c;worker_4_peak_10611;worker_5_peak_7705a;worker_5_peak_7705b;worker_6_peak_7883a;worker_6_peak_7883b	worker_3;worker_3;worker_3;worker_3;worker_1;worker_1;worker_6;worker_2;worker_2;worker_2;worker_4;worker_5;worker_5;worker_6;worker_6	Promoter (<=1kb)	2648673	2659071	10399	+	105834484	XM_012677008_3	0	LOC105834484	poly(A) polymerase type 3 && sp|P25500|PAPOA_BOVIN Poly(A) polymerase alpha OS=Bos taurus OX=9913 GN=PAPOLA PE=1 SV=3 && PF20750:Poly(A) polymerase nucleotidyltransferase domain|PF04928:Poly(A) polymerase central domain|PF04926:Poly(A) polymerase predicted RNA binding domain
NC_050475.1	20210957	20211563	607	worker_1_peak_33110;worker_6_peak_18574;worker_4_peak_25647;worker_3_peak_18552	worker_1;worker_6;worker_4;worker_3	Promoter (<=1kb)	20211452	20214495	3044	+	105834486	XM_012677010_3	0	LOC105834486	uncharacterized LOC105834486%2C transcript variant X2 && - && -
NC_050475.1	20215975	20216212	238	worker_4_peak_25648	worker_4	3' UTR	20211653	20214495	2843	+	105834486	XM_012677011_3	4322	LOC105834486	uncharacterized LOC105834486%2C transcript variant X2 && - && -
NC_050475.1	20217624	20218535	912	worker_1_peak_33111;worker_4_peak_25649;worker_3_peak_18553;worker_2_peak_22757;worker_6_peak_18575;worker_5_peak_18770	worker_1;worker_4;worker_3;worker_2;worker_6;worker_5	3' UTR	20211653	20214495	2843	+	105834486	XM_012677011_3	5971	LOC105834486	uncharacterized LOC105834486%2C transcript variant X2 && - && -
NC_050475.1	20221110	20221369	260	worker_1_peak_33112	worker_1	Intron (XM_012677013_3/105834487, intron 3 of 6)	20214446	20229610	15165	-	105834487	XM_012677013_3	8241	LOC105834487	elongation of very long chain fatty acids protein AAEL008004%2C transcript variant X6 && sp|Q1HRV8|ELVL1_AEDAE Elongation of very long chain fatty acids protein AAEL008004 OS=Aedes aegypti OX=7159 GN=AAEL008004 PE=2 SV=2 && PF01151:GNS1/SUR4 family
NC_050475.1	20226924	20227294	371	worker_3_peak_18554;worker_1_peak_33113	worker_3;worker_1	Promoter (2-3kb)	20214446	20229610	15165	-	105834487	XM_012677013_3	2316	LOC105834487	elongation of very long chain fatty acids protein AAEL008004%2C transcript variant X6 && sp|Q1HRV8|ELVL1_AEDAE Elongation of very long chain fatty acids protein AAEL008004 OS=Aedes aegypti OX=7159 GN=AAEL008004 PE=2 SV=2 && PF01151:GNS1/SUR4 family
NC_050475.1	20228509	20230192	1684	worker_1_peak_33114;worker_6_peak_18576;worker_5_peak_18771;worker_4_peak_25650;worker_2_peak_22758a;worker_2_peak_22758b;worker_4_peak_25651;worker_5_peak_18772;worker_1_peak_33115;worker_3_peak_18555;worker_6_peak_18577;worker_5_peak_18773;worker_2_peak_22759;worker_3_peak_18556	worker_1;worker_6;worker_5;worker_4;worker_2;worker_2;worker_4;worker_5;worker_1;worker_3;worker_6;worker_5;worker_2;worker_3	Promoter (<=1kb)	20214446	20229610	15165	-	105834487	XM_012677013_3	0	LOC105834487	elongation of very long chain fatty acids protein AAEL008004%2C transcript variant X6 && sp|Q1HRV8|ELVL1_AEDAE Elongation of very long chain fatty acids protein AAEL008004 OS=Aedes aegypti OX=7159 GN=AAEL008004 PE=2 SV=2 && PF01151:GNS1/SUR4 family
NC_050475.1	20232697	20232921	225	worker_5_peak_18774	worker_5	Promoter (2-3kb)	20214446	20230150	15705	-	105834487	XM_036291782_1	-2547	LOC105834487	elongation of very long chain fatty acids protein AAEL008004%2C transcript variant X6 && sp|Q1HRV8|ELVL1_AEDAE Elongation of very long chain fatty acids protein AAEL008004 OS=Aedes aegypti OX=7159 GN=AAEL008004 PE=2 SV=2 && PF01151:GNS1/SUR4 family
NC_050475.1	20236407	20237450	1044	worker_3_peak_18557;worker_6_peak_18578;worker_5_peak_18775;worker_2_peak_22760;worker_1_peak_33116;worker_4_peak_25652	worker_3;worker_6;worker_5;worker_2;worker_1;worker_4	Intron (XM_012677012_3/105834487, intron 1 of 6)	20214446	20230150	15705	-	105834487	XM_036291782_1	-6257	LOC105834487	elongation of very long chain fatty acids protein AAEL008004%2C transcript variant X6 && sp|Q1HRV8|ELVL1_AEDAE Elongation of very long chain fatty acids protein AAEL008004 OS=Aedes aegypti OX=7159 GN=AAEL008004 PE=2 SV=2 && PF01151:GNS1/SUR4 family
NC_050475.1	20239697	20240381	685	worker_4_peak_25653	worker_4	Intron (XM_012677012_3/105834487, intron 1 of 6)	20214446	20246097	31652	-	105834487	XM_012677012_3	5716	LOC105834487	elongation of very long chain fatty acids protein AAEL008004%2C transcript variant X6 && sp|Q1HRV8|ELVL1_AEDAE Elongation of very long chain fatty acids protein AAEL008004 OS=Aedes aegypti OX=7159 GN=AAEL008004 PE=2 SV=2 && PF01151:GNS1/SUR4 family
NC_050475.1	20245706	20246317	612	worker_5_peak_18776;worker_6_peak_18579a;worker_6_peak_18579b;worker_1_peak_33117a;worker_1_peak_33117b;worker_4_peak_25654;worker_2_peak_22761;worker_3_peak_18558	worker_5;worker_6;worker_6;worker_1;worker_1;worker_4;worker_2;worker_3	Promoter (<=1kb)	20214446	20246097	31652	-	105834487	XM_012677012_3	0	LOC105834487	elongation of very long chain fatty acids protein AAEL008004%2C transcript variant X6 && sp|Q1HRV8|ELVL1_AEDAE Elongation of very long chain fatty acids protein AAEL008004 OS=Aedes aegypti OX=7159 GN=AAEL008004 PE=2 SV=2 && PF01151:GNS1/SUR4 family
NC_050475.1	20246902	20247222	321	worker_1_peak_33118	worker_1	Promoter (<=1kb)	20214446	20246098	31653	-	105834487	XM_012677015_3	-804	LOC105834487	elongation of very long chain fatty acids protein AAEL008004%2C transcript variant X6 && sp|Q1HRV8|ELVL1_AEDAE Elongation of very long chain fatty acids protein AAEL008004 OS=Aedes aegypti OX=7159 GN=AAEL008004 PE=2 SV=2 && PF01151:GNS1/SUR4 family
NC_050475.1	20252250	20252599	350	worker_4_peak_25655;worker_5_peak_18777;worker_1_peak_33119	worker_4;worker_5;worker_1	Intron (XM_036291783_1/105834487, intron 1 of 6)	20214446	20258412	43967	-	105834487	XM_036291783_1	5813	LOC105834487	elongation of very long chain fatty acids protein AAEL008004%2C transcript variant X6 && sp|Q1HRV8|ELVL1_AEDAE Elongation of very long chain fatty acids protein AAEL008004 OS=Aedes aegypti OX=7159 GN=AAEL008004 PE=2 SV=2 && PF01151:GNS1/SUR4 family
NC_050475.1	20255188	20255397	210	worker_2_peak_22762	worker_2	Intron (XM_036291783_1/105834487, intron 1 of 6)	20214446	20258412	43967	-	105834487	XM_036291783_1	3015	LOC105834487	elongation of very long chain fatty acids protein AAEL008004%2C transcript variant X6 && sp|Q1HRV8|ELVL1_AEDAE Elongation of very long chain fatty acids protein AAEL008004 OS=Aedes aegypti OX=7159 GN=AAEL008004 PE=2 SV=2 && PF01151:GNS1/SUR4 family
NC_050475.1	20257582	20258317	736	worker_6_peak_18580;worker_1_peak_33120;worker_2_peak_22763;worker_5_peak_18778;worker_4_peak_25656;worker_3_peak_18559	worker_6;worker_1;worker_2;worker_5;worker_4;worker_3	Promoter (<=1kb)	20214446	20258412	43967	-	105834487	XM_036291783_1	95	LOC105834487	elongation of very long chain fatty acids protein AAEL008004%2C transcript variant X6 && sp|Q1HRV8|ELVL1_AEDAE Elongation of very long chain fatty acids protein AAEL008004 OS=Aedes aegypti OX=7159 GN=AAEL008004 PE=2 SV=2 && PF01151:GNS1/SUR4 family
NC_050475.1	20258605	20259145	541	worker_2_peak_22764;worker_1_peak_33121;worker_5_peak_18779;worker_4_peak_25657;worker_6_peak_18581;worker_3_peak_18560	worker_2;worker_1;worker_5;worker_4;worker_6;worker_3	Promoter (<=1kb)	20214446	20259073	44628	-	105834487	XM_012677014_3	0	LOC105834487	elongation of very long chain fatty acids protein AAEL008004%2C transcript variant X6 && sp|Q1HRV8|ELVL1_AEDAE Elongation of very long chain fatty acids protein AAEL008004 OS=Aedes aegypti OX=7159 GN=AAEL008004 PE=2 SV=2 && PF01151:GNS1/SUR4 family
NC_050475.1	20263935	20264631	697	worker_6_peak_18582;worker_5_peak_18780;worker_2_peak_22765;worker_4_peak_25658;worker_1_peak_33122a;worker_1_peak_33122b;worker_3_peak_18561	worker_6;worker_5;worker_2;worker_4;worker_1;worker_1;worker_3	Distal Intergenic	20259619	20262474	2856	+	105834489	XM_012677017_3	4316	LOC105834489	pumilio homolog 3 && sp|X1WGX5|PUM3_DANRE Pumilio homolog 3 OS=Danio rerio OX=7955 GN=pum3 PE=2 SV=2 && PF08144:CPL (NUC119) domain
NC_050471.1	19215540	19216294	755	worker_2_peak_13522;worker_3_peak_11061a;worker_3_peak_11061b;worker_1_peak_19704;worker_4_peak_15241;worker_5_peak_11056;worker_6_peak_11155	worker_2;worker_3;worker_3;worker_1;worker_4;worker_5;worker_6	Intron (XR_004963504_1/105834490, intron 4 of 9)	19169587	19263799	94213	-	105834490	XR_004963504_1	47505	LOC105834490	lysophospholipid acyltransferase 7%2C transcript variant X5 && sp|Q5U4T9|MBOA7_XENLA Lysophospholipid acyltransferase 7 OS=Xenopus laevis OX=8355 GN=mboat7 PE=2 SV=1 && PF03062:MBOAT, membrane-bound O-acyltransferase family
NC_050471.1	19224430	19224655	226	worker_6_peak_11156	worker_6	Intron (XR_004963504_1/105834490, intron 4 of 9)	19169587	19263799	94213	-	105834490	XR_004963504_1	39144	LOC105834490	lysophospholipid acyltransferase 7%2C transcript variant X5 && sp|Q5U4T9|MBOA7_XENLA Lysophospholipid acyltransferase 7 OS=Xenopus laevis OX=8355 GN=mboat7 PE=2 SV=1 && PF03062:MBOAT, membrane-bound O-acyltransferase family
NC_050471.1	19225411	19225650	240	worker_3_peak_11062;worker_2_peak_13523	worker_3;worker_2	Intron (XR_004963504_1/105834490, intron 4 of 9)	19169587	19263799	94213	-	105834490	XR_004963504_1	38149	LOC105834490	lysophospholipid acyltransferase 7%2C transcript variant X5 && sp|Q5U4T9|MBOA7_XENLA Lysophospholipid acyltransferase 7 OS=Xenopus laevis OX=8355 GN=mboat7 PE=2 SV=1 && PF03062:MBOAT, membrane-bound O-acyltransferase family
NC_050471.1	19231435	19231891	457	worker_1_peak_19705;worker_4_peak_15242a;worker_4_peak_15242b;worker_5_peak_11057;worker_6_peak_11157;worker_3_peak_11063;worker_2_peak_13524	worker_1;worker_4;worker_4;worker_5;worker_6;worker_3;worker_2	Intron (XR_004963504_1/105834490, intron 2 of 9)	19169587	19263799	94213	-	105834490	XR_004963504_1	31908	LOC105834490	lysophospholipid acyltransferase 7%2C transcript variant X5 && sp|Q5U4T9|MBOA7_XENLA Lysophospholipid acyltransferase 7 OS=Xenopus laevis OX=8355 GN=mboat7 PE=2 SV=1 && PF03062:MBOAT, membrane-bound O-acyltransferase family
NC_050471.1	19238085	19238412	328	worker_4_peak_15243;worker_5_peak_11058;worker_3_peak_11064;worker_6_peak_11158;worker_1_peak_19706;worker_2_peak_13525	worker_4;worker_5;worker_3;worker_6;worker_1;worker_2	Intron (XR_004963504_1/105834490, intron 2 of 9)	19169587	19263799	94213	-	105834490	XR_004963504_1	25387	LOC105834490	lysophospholipid acyltransferase 7%2C transcript variant X5 && sp|Q5U4T9|MBOA7_XENLA Lysophospholipid acyltransferase 7 OS=Xenopus laevis OX=8355 GN=mboat7 PE=2 SV=1 && PF03062:MBOAT, membrane-bound O-acyltransferase family
NC_050471.1	19239105	19239403	299	worker_1_peak_19707	worker_1	Intron (XR_004963504_1/105834490, intron 2 of 9)	19169587	19263799	94213	-	105834490	XR_004963504_1	24396	LOC105834490	lysophospholipid acyltransferase 7%2C transcript variant X5 && sp|Q5U4T9|MBOA7_XENLA Lysophospholipid acyltransferase 7 OS=Xenopus laevis OX=8355 GN=mboat7 PE=2 SV=1 && PF03062:MBOAT, membrane-bound O-acyltransferase family
NC_050471.1	19250281	19250848	568	worker_5_peak_11059;worker_3_peak_11065;worker_1_peak_19708	worker_5;worker_3;worker_1	Intron (XR_004963504_1/105834490, intron 2 of 9)	19169587	19263799	94213	-	105834490	XR_004963504_1	12951	LOC105834490	lysophospholipid acyltransferase 7%2C transcript variant X5 && sp|Q5U4T9|MBOA7_XENLA Lysophospholipid acyltransferase 7 OS=Xenopus laevis OX=8355 GN=mboat7 PE=2 SV=1 && PF03062:MBOAT, membrane-bound O-acyltransferase family
NC_050471.1	19269843	19270064	222	worker_1_peak_19709	worker_1	Promoter (<=1kb)	19169589	19269988	100400	-	105834490	XR_004963497_1	0	LOC105834490	lysophospholipid acyltransferase 7%2C transcript variant X5 && sp|Q5U4T9|MBOA7_XENLA Lysophospholipid acyltransferase 7 OS=Xenopus laevis OX=8355 GN=mboat7 PE=2 SV=1 && PF03062:MBOAT, membrane-bound O-acyltransferase family
NC_050471.1	19284094	19284667	574	worker_3_peak_11066;worker_1_peak_19710;worker_6_peak_11159;worker_4_peak_15244;worker_2_peak_13526	worker_3;worker_1;worker_6;worker_4;worker_2	Distal Intergenic	19169587	19270115	100529	-	105834490	XR_004963503_1	-13979	LOC105834490	lysophospholipid acyltransferase 7%2C transcript variant X5 && sp|Q5U4T9|MBOA7_XENLA Lysophospholipid acyltransferase 7 OS=Xenopus laevis OX=8355 GN=mboat7 PE=2 SV=1 && PF03062:MBOAT, membrane-bound O-acyltransferase family
NC_050471.1	19294428	19294632	205	worker_3_peak_11067	worker_3	Distal Intergenic	19169587	19270115	100529	-	105834490	XR_004963503_1	-24313	LOC105834490	lysophospholipid acyltransferase 7%2C transcript variant X5 && sp|Q5U4T9|MBOA7_XENLA Lysophospholipid acyltransferase 7 OS=Xenopus laevis OX=8355 GN=mboat7 PE=2 SV=1 && PF03062:MBOAT, membrane-bound O-acyltransferase family
NC_050467.1	4260695	4261180	486	worker_1_peak_764;worker_4_peak_608	worker_1;worker_4	Distal Intergenic	4287841	4338772	50932	-	105834493	XM_036283255_1	77592	LOC105834493	T-box protein H15%2C transcript variant X1 && sp|Q8UW76|TBX20_CHICK T-box transcription factor TBX20 OS=Gallus gallus OX=9031 GN=TBX20 PE=2 SV=1 && PF00907:T-box
NC_050467.1	4263066	4263774	709	worker_2_peak_526;worker_3_peak_433;worker_1_peak_765;worker_5_peak_429;worker_6_peak_437;worker_4_peak_609	worker_2;worker_3;worker_1;worker_5;worker_6;worker_4	Distal Intergenic	4287841	4338772	50932	-	105834493	XM_036283255_1	74998	LOC105834493	T-box protein H15%2C transcript variant X1 && sp|Q8UW76|TBX20_CHICK T-box transcription factor TBX20 OS=Gallus gallus OX=9031 GN=TBX20 PE=2 SV=1 && PF00907:T-box
NC_050467.1	4265381	4265721	341	worker_3_peak_434	worker_3	Distal Intergenic	4287841	4338772	50932	-	105834493	XM_036283255_1	73051	LOC105834493	T-box protein H15%2C transcript variant X1 && sp|Q8UW76|TBX20_CHICK T-box transcription factor TBX20 OS=Gallus gallus OX=9031 GN=TBX20 PE=2 SV=1 && PF00907:T-box
NC_050467.1	4268788	4269066	279	worker_1_peak_766	worker_1	Distal Intergenic	4287841	4338772	50932	-	105834493	XM_036283255_1	69706	LOC105834493	T-box protein H15%2C transcript variant X1 && sp|Q8UW76|TBX20_CHICK T-box transcription factor TBX20 OS=Gallus gallus OX=9031 GN=TBX20 PE=2 SV=1 && PF00907:T-box
NC_050467.1	4270230	4270503	274	worker_6_peak_438	worker_6	Distal Intergenic	4287841	4338772	50932	-	105834493	XM_036283255_1	68269	LOC105834493	T-box protein H15%2C transcript variant X1 && sp|Q8UW76|TBX20_CHICK T-box transcription factor TBX20 OS=Gallus gallus OX=9031 GN=TBX20 PE=2 SV=1 && PF00907:T-box
NC_050467.1	4270719	4270946	228	worker_1_peak_767	worker_1	Distal Intergenic	4287841	4338772	50932	-	105834493	XM_036283255_1	67826	LOC105834493	T-box protein H15%2C transcript variant X1 && sp|Q8UW76|TBX20_CHICK T-box transcription factor TBX20 OS=Gallus gallus OX=9031 GN=TBX20 PE=2 SV=1 && PF00907:T-box
NC_050467.1	4271825	4272481	657	worker_1_peak_768a;worker_1_peak_768b;worker_5_peak_430;worker_4_peak_610;worker_6_peak_439	worker_1;worker_1;worker_5;worker_4;worker_6	Distal Intergenic	4287841	4338772	50932	-	105834493	XM_036283255_1	66291	LOC105834493	T-box protein H15%2C transcript variant X1 && sp|Q8UW76|TBX20_CHICK T-box transcription factor TBX20 OS=Gallus gallus OX=9031 GN=TBX20 PE=2 SV=1 && PF00907:T-box
NC_050467.1	4280330	4280530	201	worker_4_peak_611	worker_4	Distal Intergenic	4287841	4338772	50932	-	105834493	XM_036283255_1	58242	LOC105834493	T-box protein H15%2C transcript variant X1 && sp|Q8UW76|TBX20_CHICK T-box transcription factor TBX20 OS=Gallus gallus OX=9031 GN=TBX20 PE=2 SV=1 && PF00907:T-box
NC_050467.1	4281324	4281780	457	worker_4_peak_612;worker_1_peak_769;worker_2_peak_527	worker_4;worker_1;worker_2	Distal Intergenic	4287841	4338772	50932	-	105834493	XM_036283255_1	56992	LOC105834493	T-box protein H15%2C transcript variant X1 && sp|Q8UW76|TBX20_CHICK T-box transcription factor TBX20 OS=Gallus gallus OX=9031 GN=TBX20 PE=2 SV=1 && PF00907:T-box
NC_050467.1	4288825	4289092	268	worker_4_peak_613	worker_4	3' UTR	4287841	4338772	50932	-	105834493	XM_036283255_1	49680	LOC105834493	T-box protein H15%2C transcript variant X1 && sp|Q8UW76|TBX20_CHICK T-box transcription factor TBX20 OS=Gallus gallus OX=9031 GN=TBX20 PE=2 SV=1 && PF00907:T-box
NC_050467.1	4289872	4290414	543	worker_1_peak_770;worker_6_peak_440;worker_2_peak_528	worker_1;worker_6;worker_2	Exon (XM_036283255_1/105834493, exon 6 of 6)	4287841	4338772	50932	-	105834493	XM_036283255_1	48358	LOC105834493	T-box protein H15%2C transcript variant X1 && sp|Q8UW76|TBX20_CHICK T-box transcription factor TBX20 OS=Gallus gallus OX=9031 GN=TBX20 PE=2 SV=1 && PF00907:T-box
NC_050467.1	4290921	4291217	297	worker_1_peak_771	worker_1	Intron (XM_036283255_1/105834493, intron 4 of 5)	4287841	4338772	50932	-	105834493	XM_036283255_1	47555	LOC105834493	T-box protein H15%2C transcript variant X1 && sp|Q8UW76|TBX20_CHICK T-box transcription factor TBX20 OS=Gallus gallus OX=9031 GN=TBX20 PE=2 SV=1 && PF00907:T-box
NC_050467.1	4294339	4294916	578	worker_5_peak_431;worker_4_peak_614;worker_3_peak_435;worker_1_peak_772	worker_5;worker_4;worker_3;worker_1	Intron (XM_036283255_1/105834493, intron 4 of 5)	4287841	4338772	50932	-	105834493	XM_036283255_1	43856	LOC105834493	T-box protein H15%2C transcript variant X1 && sp|Q8UW76|TBX20_CHICK T-box transcription factor TBX20 OS=Gallus gallus OX=9031 GN=TBX20 PE=2 SV=1 && PF00907:T-box
NC_050467.1	4295641	4295950	310	worker_5_peak_432;worker_2_peak_529	worker_5;worker_2	Intron (XM_036283255_1/105834493, intron 4 of 5)	4287841	4338772	50932	-	105834493	XM_036283255_1	42822	LOC105834493	T-box protein H15%2C transcript variant X1 && sp|Q8UW76|TBX20_CHICK T-box transcription factor TBX20 OS=Gallus gallus OX=9031 GN=TBX20 PE=2 SV=1 && PF00907:T-box
NC_050467.1	4300350	4300931	582	worker_4_peak_615;worker_1_peak_773;worker_2_peak_530	worker_4;worker_1;worker_2	Intron (XM_036283255_1/105834493, intron 4 of 5)	4287841	4338772	50932	-	105834493	XM_036283255_1	37841	LOC105834493	T-box protein H15%2C transcript variant X1 && sp|Q8UW76|TBX20_CHICK T-box transcription factor TBX20 OS=Gallus gallus OX=9031 GN=TBX20 PE=2 SV=1 && PF00907:T-box
NC_050467.1	4304386	4304839	454	worker_5_peak_433;worker_2_peak_531	worker_5;worker_2	Intron (XM_036283255_1/105834493, intron 4 of 5)	4287841	4338772	50932	-	105834493	XM_036283255_1	33933	LOC105834493	T-box protein H15%2C transcript variant X1 && sp|Q8UW76|TBX20_CHICK T-box transcription factor TBX20 OS=Gallus gallus OX=9031 GN=TBX20 PE=2 SV=1 && PF00907:T-box
NC_050467.1	4306805	4307159	355	worker_3_peak_436	worker_3	Intron (XM_036283255_1/105834493, intron 4 of 5)	4287841	4338772	50932	-	105834493	XM_036283255_1	31613	LOC105834493	T-box protein H15%2C transcript variant X1 && sp|Q8UW76|TBX20_CHICK T-box transcription factor TBX20 OS=Gallus gallus OX=9031 GN=TBX20 PE=2 SV=1 && PF00907:T-box
NC_050467.1	4307932	4308451	520	worker_4_peak_616;worker_6_peak_441;worker_1_peak_774	worker_4;worker_6;worker_1	Exon (XM_036283255_1/105834493, exon 4 of 6)	4287841	4338772	50932	-	105834493	XM_036283255_1	30321	LOC105834493	T-box protein H15%2C transcript variant X1 && sp|Q8UW76|TBX20_CHICK T-box transcription factor TBX20 OS=Gallus gallus OX=9031 GN=TBX20 PE=2 SV=1 && PF00907:T-box
NC_050467.1	4309264	4309479	216	worker_3_peak_437	worker_3	Intron (XM_036283255_1/105834493, intron 3 of 5)	4287841	4338772	50932	-	105834493	XM_036283255_1	29293	LOC105834493	T-box protein H15%2C transcript variant X1 && sp|Q8UW76|TBX20_CHICK T-box transcription factor TBX20 OS=Gallus gallus OX=9031 GN=TBX20 PE=2 SV=1 && PF00907:T-box
NC_050467.1	4312271	4312666	396	worker_5_peak_434;worker_2_peak_532	worker_5;worker_2	Intron (XM_036283255_1/105834493, intron 2 of 5)	4287841	4338772	50932	-	105834493	XM_036283255_1	26106	LOC105834493	T-box protein H15%2C transcript variant X1 && sp|Q8UW76|TBX20_CHICK T-box transcription factor TBX20 OS=Gallus gallus OX=9031 GN=TBX20 PE=2 SV=1 && PF00907:T-box
NC_050467.1	4313992	4314268	277	worker_1_peak_775	worker_1	Intron (XM_036283255_1/105834493, intron 2 of 5)	4287841	4338772	50932	-	105834493	XM_036283255_1	24504	LOC105834493	T-box protein H15%2C transcript variant X1 && sp|Q8UW76|TBX20_CHICK T-box transcription factor TBX20 OS=Gallus gallus OX=9031 GN=TBX20 PE=2 SV=1 && PF00907:T-box
NC_050467.1	4316892	4317232	341	worker_1_peak_776;worker_4_peak_617;worker_5_peak_435	worker_1;worker_4;worker_5	Intron (XM_036283255_1/105834493, intron 1 of 5)	4287841	4338772	50932	-	105834493	XM_036283255_1	21540	LOC105834493	T-box protein H15%2C transcript variant X1 && sp|Q8UW76|TBX20_CHICK T-box transcription factor TBX20 OS=Gallus gallus OX=9031 GN=TBX20 PE=2 SV=1 && PF00907:T-box
NC_050467.1	4317996	4318430	435	worker_4_peak_618;worker_1_peak_777	worker_4;worker_1	Intron (XM_036283255_1/105834493, intron 1 of 5)	4287841	4338772	50932	-	105834493	XM_036283255_1	20342	LOC105834493	T-box protein H15%2C transcript variant X1 && sp|Q8UW76|TBX20_CHICK T-box transcription factor TBX20 OS=Gallus gallus OX=9031 GN=TBX20 PE=2 SV=1 && PF00907:T-box
NC_050467.1	4321892	4322178	287	worker_1_peak_778	worker_1	Intron (XM_036283255_1/105834493, intron 1 of 5)	4287841	4338772	50932	-	105834493	XM_036283255_1	16594	LOC105834493	T-box protein H15%2C transcript variant X1 && sp|Q8UW76|TBX20_CHICK T-box transcription factor TBX20 OS=Gallus gallus OX=9031 GN=TBX20 PE=2 SV=1 && PF00907:T-box
NC_050467.1	4323878	4324300	423	worker_2_peak_533;worker_1_peak_779	worker_2;worker_1	Intron (XM_036283255_1/105834493, intron 1 of 5)	4287841	4338772	50932	-	105834493	XM_036283255_1	14472	LOC105834493	T-box protein H15%2C transcript variant X1 && sp|Q8UW76|TBX20_CHICK T-box transcription factor TBX20 OS=Gallus gallus OX=9031 GN=TBX20 PE=2 SV=1 && PF00907:T-box
NC_050467.1	4329983	4330522	540	worker_1_peak_780a;worker_1_peak_780b;worker_5_peak_436;worker_6_peak_442;worker_4_peak_619;worker_2_peak_534	worker_1;worker_1;worker_5;worker_6;worker_4;worker_2	Intron (XM_036283255_1/105834493, intron 1 of 5)	4287841	4338772	50932	-	105834493	XM_036283255_1	8250	LOC105834493	T-box protein H15%2C transcript variant X1 && sp|Q8UW76|TBX20_CHICK T-box transcription factor TBX20 OS=Gallus gallus OX=9031 GN=TBX20 PE=2 SV=1 && PF00907:T-box
NC_050467.1	4331113	4331723	611	worker_4_peak_620;worker_6_peak_443;worker_5_peak_437;worker_3_peak_438;worker_2_peak_535;worker_1_peak_781a;worker_1_peak_781b	worker_4;worker_6;worker_5;worker_3;worker_2;worker_1;worker_1	Intron (XM_036283255_1/105834493, intron 1 of 5)	4287841	4338772	50932	-	105834493	XM_036283255_1	7049	LOC105834493	T-box protein H15%2C transcript variant X1 && sp|Q8UW76|TBX20_CHICK T-box transcription factor TBX20 OS=Gallus gallus OX=9031 GN=TBX20 PE=2 SV=1 && PF00907:T-box
NC_050467.1	4337896	4339680	1785	worker_2_peak_536a;worker_2_peak_536b;worker_2_peak_536c;worker_5_peak_438a;worker_5_peak_438b;worker_5_peak_438c;worker_6_peak_444;worker_4_peak_621a;worker_4_peak_621b;worker_1_peak_782a;worker_1_peak_782b;worker_1_peak_782c;worker_3_peak_439a;worker_3_peak_439b;worker_3_peak_439c;worker_3_peak_439d;worker_6_peak_445a;worker_6_peak_445b	worker_2;worker_2;worker_2;worker_5;worker_5;worker_5;worker_6;worker_4;worker_4;worker_1;worker_1;worker_1;worker_3;worker_3;worker_3;worker_3;worker_6;worker_6	Promoter (<=1kb)	4287841	4338772	50932	-	105834493	XM_036283255_1	0	LOC105834493	T-box protein H15%2C transcript variant X1 && sp|Q8UW76|TBX20_CHICK T-box transcription factor TBX20 OS=Gallus gallus OX=9031 GN=TBX20 PE=2 SV=1 && PF00907:T-box
NC_050467.1	4387467	4388004	538	worker_2_peak_542;worker_4_peak_628;worker_5_peak_445;worker_3_peak_443;worker_6_peak_449;worker_1_peak_790	worker_2;worker_4;worker_5;worker_3;worker_6;worker_1	Distal Intergenic	4394446	4398470	4025	-	105834494	XM_012677023_3	10466	LOC105834494	cdc42 homolog%2C transcript variant X1 && sp|Q29HY3|CDC42_DROPS Cdc42 homolog OS=Drosophila pseudoobscura pseudoobscura OX=46245 GN=Cdc42 PE=3 SV=1 && PF00071:Ras family
NC_050467.1	4388483	4389062	580	worker_1_peak_791;worker_2_peak_543;worker_6_peak_450;worker_4_peak_629;worker_3_peak_444	worker_1;worker_2;worker_6;worker_4;worker_3	Distal Intergenic	4394446	4398470	4025	-	105834494	XM_012677023_3	9408	LOC105834494	cdc42 homolog%2C transcript variant X1 && sp|Q29HY3|CDC42_DROPS Cdc42 homolog OS=Drosophila pseudoobscura pseudoobscura OX=46245 GN=Cdc42 PE=3 SV=1 && PF00071:Ras family
NC_050467.1	4392232	4393016	785	worker_1_peak_792;worker_5_peak_446;worker_4_peak_630;worker_3_peak_445;worker_2_peak_544	worker_1;worker_5;worker_4;worker_3;worker_2	Distal Intergenic	4394446	4398470	4025	-	105834494	XM_012677023_3	5454	LOC105834494	cdc42 homolog%2C transcript variant X1 && sp|Q29HY3|CDC42_DROPS Cdc42 homolog OS=Drosophila pseudoobscura pseudoobscura OX=46245 GN=Cdc42 PE=3 SV=1 && PF00071:Ras family
NC_050467.1	4398045	4398394	350	worker_1_peak_793a;worker_1_peak_793b;worker_4_peak_631;worker_5_peak_447;worker_2_peak_545	worker_1;worker_1;worker_4;worker_5;worker_2	Promoter (<=1kb)	4394446	4398470	4025	-	105834494	XM_012677023_3	76	LOC105834494	cdc42 homolog%2C transcript variant X1 && sp|Q29HY3|CDC42_DROPS Cdc42 homolog OS=Drosophila pseudoobscura pseudoobscura OX=46245 GN=Cdc42 PE=3 SV=1 && PF00071:Ras family
NC_050467.1	4402461	4402858	398	worker_3_peak_446;worker_2_peak_546;worker_6_peak_451;worker_5_peak_448;worker_4_peak_632;worker_1_peak_794	worker_3;worker_2;worker_6;worker_5;worker_4;worker_1	Promoter (<=1kb)	4402551	4405402	2852	+	105834495	XM_012677025_3	0	LOC105834495	uncharacterized LOC105834495 && - && -
NC_050472.1	4894975	4895728	754	worker_1_peak_21561;worker_4_peak_16671	worker_1;worker_4	Exon (XM_036287992_1/105829440, exon 10 of 10)	4901251	4904912	3662	-	105834496	XM_012677026_3	9184	LOC105834496	keratin-associated protein 19-2 && - && -
NC_050472.1	4904562	4905254	693	worker_6_peak_12196;worker_4_peak_16672a;worker_4_peak_16672b;worker_1_peak_21562;worker_2_peak_14803;worker_3_peak_12096a;worker_3_peak_12096b;worker_5_peak_12131	worker_6;worker_4;worker_4;worker_1;worker_2;worker_3;worker_3;worker_5	Promoter (<=1kb)	4901251	4904912	3662	-	105834496	XM_012677026_3	0	LOC105834496	keratin-associated protein 19-2 && - && -
NC_050472.1	4908656	4909282	627	worker_3_peak_12097;worker_1_peak_21563a;worker_1_peak_21563b;worker_4_peak_16673;worker_2_peak_14804	worker_3;worker_1;worker_1;worker_4;worker_2	3' UTR	4901251	4904912	3662	-	105834496	XM_012677026_3	-3744	LOC105834496	keratin-associated protein 19-2 && - && -
NC_050473.1	13720796	13721129	334	worker_6_peak_14795	worker_6	Promoter (<=1kb)	13698040	13721495	23456	-	105834497	XM_012677029_3	366	LOC105834497	hepatocyte nuclear factor 4-gamma%2C transcript variant X1 && sp|P49866|HNF4_DROME Transcription factor HNF-4 homolog OS=Drosophila melanogaster OX=7227 GN=Hnf4 PE=1 SV=3 && PF00104:Ligand-binding domain of nuclear hormone receptor|PF00105:Zinc finger, C4 type (two domains)
NC_050473.1	13722697	13723211	515	worker_1_peak_26278;worker_6_peak_14796	worker_1;worker_6	Promoter (1-2kb)	13698040	13721495	23456	-	105834497	XM_012677029_3	-1202	LOC105834497	hepatocyte nuclear factor 4-gamma%2C transcript variant X1 && sp|P49866|HNF4_DROME Transcription factor HNF-4 homolog OS=Drosophila melanogaster OX=7227 GN=Hnf4 PE=1 SV=3 && PF00104:Ligand-binding domain of nuclear hormone receptor|PF00105:Zinc finger, C4 type (two domains)
NC_050473.1	13724747	13725215	469	worker_1_peak_26279;worker_2_peak_18059;worker_4_peak_20323;worker_6_peak_14797;worker_5_peak_14820	worker_1;worker_2;worker_4;worker_6;worker_5	Promoter (<=1kb)	13698040	13725087	27048	-	105834497	XM_012677027_3	0	LOC105834497	hepatocyte nuclear factor 4-gamma%2C transcript variant X1 && sp|P49866|HNF4_DROME Transcription factor HNF-4 homolog OS=Drosophila melanogaster OX=7227 GN=Hnf4 PE=1 SV=3 && PF00104:Ligand-binding domain of nuclear hormone receptor|PF00105:Zinc finger, C4 type (two domains)
NC_050473.1	13731576	13731842	267	worker_4_peak_20324;worker_1_peak_26280	worker_4;worker_1	Promoter (1-2kb)	13698040	13733668	35629	-	105834497	XM_036289881_1	1826	LOC105834497	hepatocyte nuclear factor 4-gamma%2C transcript variant X1 && sp|P49866|HNF4_DROME Transcription factor HNF-4 homolog OS=Drosophila melanogaster OX=7227 GN=Hnf4 PE=1 SV=3 && PF00104:Ligand-binding domain of nuclear hormone receptor|PF00105:Zinc finger, C4 type (two domains)
NC_050473.1	13732366	13732641	276	worker_2_peak_18060;worker_1_peak_26281;worker_5_peak_14821	worker_2;worker_1;worker_5	Promoter (1-2kb)	13698040	13733668	35629	-	105834497	XM_036289881_1	1027	LOC105834497	hepatocyte nuclear factor 4-gamma%2C transcript variant X1 && sp|P49866|HNF4_DROME Transcription factor HNF-4 homolog OS=Drosophila melanogaster OX=7227 GN=Hnf4 PE=1 SV=3 && PF00104:Ligand-binding domain of nuclear hormone receptor|PF00105:Zinc finger, C4 type (two domains)
NC_050473.1	13734472	13735244	773	worker_1_peak_26282;worker_5_peak_14822a;worker_5_peak_14822b;worker_3_peak_14707a;worker_3_peak_14707b;worker_3_peak_14707c;worker_6_peak_14798a;worker_6_peak_14798b;worker_4_peak_20325a;worker_4_peak_20325b;worker_2_peak_18061a;worker_2_peak_18061b	worker_1;worker_5;worker_5;worker_3;worker_3;worker_3;worker_6;worker_6;worker_4;worker_4;worker_2;worker_2	Promoter (<=1kb)	13698040	13735211	37172	-	105834497	XM_036289878_1	0	LOC105834497	hepatocyte nuclear factor 4-gamma%2C transcript variant X1 && sp|P49866|HNF4_DROME Transcription factor HNF-4 homolog OS=Drosophila melanogaster OX=7227 GN=Hnf4 PE=1 SV=3 && PF00104:Ligand-binding domain of nuclear hormone receptor|PF00105:Zinc finger, C4 type (two domains)
NC_050473.1	13735754	13735998	245	worker_1_peak_26283	worker_1	Promoter (<=1kb)	13698040	13735902	37863	-	105834497	XM_036289880_1	0	LOC105834497	hepatocyte nuclear factor 4-gamma%2C transcript variant X1 && sp|P49866|HNF4_DROME Transcription factor HNF-4 homolog OS=Drosophila melanogaster OX=7227 GN=Hnf4 PE=1 SV=3 && PF00104:Ligand-binding domain of nuclear hormone receptor|PF00105:Zinc finger, C4 type (two domains)
NC_050473.1	13700142	13700719	578	worker_2_peak_18057;worker_6_peak_14794;worker_1_peak_26275	worker_2;worker_6;worker_1	3' UTR	13696722	13698071	1350	+	105834499	XM_012677031_3	3420	LOC105834499	DNA replication complex GINS protein PSF3%2C transcript variant X1 && sp|Q54EH6|PSF3_DICDI Probable DNA replication complex GINS protein PSF3 OS=Dictyostelium discoideum OX=44689 GN=gins3 PE=3 SV=1 && -
NC_050467.1	15829498	15829816	319	worker_5_peak_1049;worker_4_peak_1417	worker_5;worker_4	Intron (XR_004963615_1/105832565, intron 3 of 8)	15865719	15870884	5166	+	105834503	XM_012677041_3	-35903	LOC105834503	uncharacterized LOC105834503 && - && -
NC_050467.1	15830711	15831012	302	worker_1_peak_1853	worker_1	Intron (XR_004963615_1/105832565, intron 3 of 8)	15865719	15870884	5166	+	105834503	XM_012677041_3	-34707	LOC105834503	uncharacterized LOC105834503 && - && -
NC_050467.1	15832572	15832812	241	worker_1_peak_1854	worker_1	Intron (XR_004963615_1/105832565, intron 3 of 8)	15865719	15870884	5166	+	105834503	XM_012677041_3	-32907	LOC105834503	uncharacterized LOC105834503 && - && -
NW_023415670.1	11712	11934	223	worker_3_peak_21832;worker_2_peak_26689;worker_6_peak_21856;worker_5_peak_22032	worker_3;worker_2;worker_6;worker_5	3' UTR	11363	18420	7058	-	105834504	XM_028193872_2	6486	LOC105834504	uncharacterized LOC105834504%2C transcript variant X1 && - && -
NC_050477.1	3404592	3405409	818	worker_4_peak_28300;worker_2_peak_25075;worker_3_peak_20526;worker_5_peak_20719;worker_6_peak_20496;worker_1_peak_36454	worker_4;worker_2;worker_3;worker_5;worker_6;worker_1	5' UTR	3407332	3410378	3047	-	105834505	XM_012677040_3	4969	LOC105834505	probable enoyl-CoA hydratase%2C mitochondrial && sp|P34559|ECHM_CAEEL Probable enoyl-CoA hydratase, mitochondrial OS=Caenorhabditis elegans OX=6239 GN=ech-6 PE=3 SV=1 && PF00378:Enoyl-CoA hydratase/isomerase
NC_050477.1	3410944	3411439	496	worker_6_peak_20497;worker_2_peak_25076;worker_4_peak_28301;worker_5_peak_20720	worker_6;worker_2;worker_4;worker_5	Promoter (<=1kb)	3410943	3414488	3546	+	105834506	XM_012677044_3	1	LOC105834506	uncharacterized LOC105834506%2C transcript variant X1 && - && -
NC_050477.1	3418675	3418907	233	worker_3_peak_20527;worker_2_peak_25078	worker_3;worker_2	3' UTR	3418074	3422213	4140	-	105834507	XM_012677045_2	3306	LOC105834507	protein DDI1 homolog 2%2C transcript variant X1 && sp|Q5TDH0|DDI2_HUMAN Protein DDI1 homolog 2 OS=Homo sapiens OX=9606 GN=DDI2 PE=1 SV=1 && PF09668:Aspartyl protease|PF00240:Ubiquitin family
NC_050477.1	3421915	3422843	929	worker_1_peak_36456a;worker_1_peak_36456b;worker_3_peak_20528;worker_2_peak_25079;worker_6_peak_20498;worker_5_peak_20721;worker_4_peak_28303	worker_1;worker_1;worker_3;worker_2;worker_6;worker_5;worker_4	Promoter (<=1kb)	3418074	3422213	4140	-	105834507	XM_012677045_2	0	LOC105834507	protein DDI1 homolog 2%2C transcript variant X1 && sp|Q5TDH0|DDI2_HUMAN Protein DDI1 homolog 2 OS=Homo sapiens OX=9606 GN=DDI2 PE=1 SV=1 && PF09668:Aspartyl protease|PF00240:Ubiquitin family
NC_050477.1	3423278	3423555	278	worker_1_peak_36457	worker_1	Promoter (1-2kb)	3418074	3422213	4140	-	105834507	XM_012677046_3	-1065	LOC105834507	protein DDI1 homolog 2%2C transcript variant X1 && sp|Q5TDH0|DDI2_HUMAN Protein DDI1 homolog 2 OS=Homo sapiens OX=9606 GN=DDI2 PE=1 SV=1 && PF09668:Aspartyl protease|PF00240:Ubiquitin family
NC_050477.1	3417366	3417635	270	worker_1_peak_36455;worker_4_peak_28302;worker_2_peak_25077	worker_1;worker_4;worker_2	Promoter (2-3kb)	3415242	3418065	2824	+	105834508	XM_012677047_3	2124	LOC105834508	myo-inositol 2-dehydrogenase && sp|O05389|YRBE_BACSU Uncharacterized oxidoreductase YrbE OS=Bacillus subtilis (strain 168) OX=224308 GN=yrbE PE=3 SV=2 && PF01408:Oxidoreductase family, NAD-binding Rossmann fold|PF02894:Oxidoreductase family, C-terminal alpha/beta domain
NC_050470.1	22872889	22873088	200	worker_4_peak_12401	worker_4	Intron (XM_012677048_3/105834509, intron 1 of 7)	22819096	22931226	112131	-	105834509	XM_012677048_3	58138	LOC105834509	dipeptidase 1 && sp|P22412|DPEP1_PIG Dipeptidase 1 OS=Sus scrofa OX=9823 GN=DPEP1 PE=1 SV=1 && PF01244:Membrane dipeptidase (Peptidase family M19)
NC_050470.1	22884103	22884357	255	worker_5_peak_9011	worker_5	Intron (XM_012677048_3/105834509, intron 1 of 7)	22819096	22931226	112131	-	105834509	XM_012677048_3	46869	LOC105834509	dipeptidase 1 && sp|P22412|DPEP1_PIG Dipeptidase 1 OS=Sus scrofa OX=9823 GN=DPEP1 PE=1 SV=1 && PF01244:Membrane dipeptidase (Peptidase family M19)
NC_050469.1	20714456	20714827	372	worker_1_peak_11629;worker_6_peak_6617;worker_5_peak_6512	worker_1;worker_6;worker_5	Distal Intergenic	20769930	20784558	14629	-	105834511	XM_012677049_3	69731	LOC105834511	homeobox protein abdominal-B%2C transcript variant X1 && sp|P09087|ABDB_DROME Homeobox protein abdominal-B OS=Drosophila melanogaster OX=7227 GN=Abd-B PE=1 SV=3 && -
NC_050469.1	20728754	20729021	268	worker_1_peak_11630	worker_1	Distal Intergenic	20769930	20784558	14629	-	105834511	XM_012677049_3	55537	LOC105834511	homeobox protein abdominal-B%2C transcript variant X1 && sp|P09087|ABDB_DROME Homeobox protein abdominal-B OS=Drosophila melanogaster OX=7227 GN=Abd-B PE=1 SV=3 && -
NC_050469.1	20738382	20738667	286	worker_3_peak_6478;worker_5_peak_6513	worker_3;worker_5	Distal Intergenic	20769930	20784558	14629	-	105834511	XM_012677049_3	45891	LOC105834511	homeobox protein abdominal-B%2C transcript variant X1 && sp|P09087|ABDB_DROME Homeobox protein abdominal-B OS=Drosophila melanogaster OX=7227 GN=Abd-B PE=1 SV=3 && -
NC_050469.1	20743453	20743778	326	worker_4_peak_8973	worker_4	Distal Intergenic	20769930	20784558	14629	-	105834511	XM_012677049_3	40780	LOC105834511	homeobox protein abdominal-B%2C transcript variant X1 && sp|P09087|ABDB_DROME Homeobox protein abdominal-B OS=Drosophila melanogaster OX=7227 GN=Abd-B PE=1 SV=3 && -
NC_050469.1	20745976	20747386	1411	worker_2_peak_8007;worker_1_peak_11631;worker_5_peak_6514;worker_6_peak_6618a;worker_6_peak_6618b;worker_4_peak_8974a;worker_4_peak_8974b;worker_3_peak_6479;worker_1_peak_11632;worker_2_peak_8008	worker_2;worker_1;worker_5;worker_6;worker_6;worker_4;worker_4;worker_3;worker_1;worker_2	Distal Intergenic	20769930	20784558	14629	-	105834511	XM_012677049_3	37172	LOC105834511	homeobox protein abdominal-B%2C transcript variant X1 && sp|P09087|ABDB_DROME Homeobox protein abdominal-B OS=Drosophila melanogaster OX=7227 GN=Abd-B PE=1 SV=3 && -
NC_050469.1	20752042	20752717	676	worker_1_peak_11633a;worker_1_peak_11633b;worker_4_peak_8975;worker_2_peak_8009;worker_6_peak_6619;worker_5_peak_6515	worker_1;worker_1;worker_4;worker_2;worker_6;worker_5	Distal Intergenic	20769930	20784558	14629	-	105834511	XM_012677049_3	31841	LOC105834511	homeobox protein abdominal-B%2C transcript variant X1 && sp|P09087|ABDB_DROME Homeobox protein abdominal-B OS=Drosophila melanogaster OX=7227 GN=Abd-B PE=1 SV=3 && -
NC_050469.1	20753586	20753778	193	worker_4_peak_8976	worker_4	Distal Intergenic	20769930	20784558	14629	-	105834511	XM_012677049_3	30780	LOC105834511	homeobox protein abdominal-B%2C transcript variant X1 && sp|P09087|ABDB_DROME Homeobox protein abdominal-B OS=Drosophila melanogaster OX=7227 GN=Abd-B PE=1 SV=3 && -
NC_050469.1	20759604	20760592	989	worker_5_peak_6516;worker_1_peak_11634a;worker_1_peak_11634b;worker_4_peak_8977;worker_6_peak_6620;worker_3_peak_6480;worker_2_peak_8010;worker_5_peak_6517	worker_5;worker_1;worker_1;worker_4;worker_6;worker_3;worker_2;worker_5	Distal Intergenic	20769930	20784558	14629	-	105834511	XM_012677049_3	23966	LOC105834511	homeobox protein abdominal-B%2C transcript variant X1 && sp|P09087|ABDB_DROME Homeobox protein abdominal-B OS=Drosophila melanogaster OX=7227 GN=Abd-B PE=1 SV=3 && -
NC_050469.1	20761106	20761334	229	worker_2_peak_8011	worker_2	Distal Intergenic	20769930	20784558	14629	-	105834511	XM_012677049_3	23224	LOC105834511	homeobox protein abdominal-B%2C transcript variant X1 && sp|P09087|ABDB_DROME Homeobox protein abdominal-B OS=Drosophila melanogaster OX=7227 GN=Abd-B PE=1 SV=3 && -
NC_050469.1	20775088	20775910	823	worker_4_peak_8978;worker_5_peak_6518;worker_1_peak_11635a;worker_1_peak_11635b;worker_2_peak_8012;worker_3_peak_6481;worker_6_peak_6621	worker_4;worker_5;worker_1;worker_1;worker_2;worker_3;worker_6	3' UTR	20769930	20784558	14629	-	105834511	XM_012677049_3	8648	LOC105834511	homeobox protein abdominal-B%2C transcript variant X1 && sp|P09087|ABDB_DROME Homeobox protein abdominal-B OS=Drosophila melanogaster OX=7227 GN=Abd-B PE=1 SV=3 && -
NC_050469.1	20779568	20779985	418	worker_1_peak_11636;worker_6_peak_6622	worker_1;worker_6	Intron (XM_012677049_3/105834511, intron 1 of 1)	20769930	20784558	14629	-	105834511	XM_012677049_3	4573	LOC105834511	homeobox protein abdominal-B%2C transcript variant X1 && sp|P09087|ABDB_DROME Homeobox protein abdominal-B OS=Drosophila melanogaster OX=7227 GN=Abd-B PE=1 SV=3 && -
NC_050469.1	20781346	20781752	407	worker_1_peak_11637;worker_2_peak_8013	worker_1;worker_2	Promoter (2-3kb)	20769930	20784558	14629	-	105834511	XM_012677049_3	2806	LOC105834511	homeobox protein abdominal-B%2C transcript variant X1 && sp|P09087|ABDB_DROME Homeobox protein abdominal-B OS=Drosophila melanogaster OX=7227 GN=Abd-B PE=1 SV=3 && -
NC_050469.1	20781817	20782033	217	worker_4_peak_8979	worker_4	Promoter (2-3kb)	20769930	20784558	14629	-	105834511	XM_012677049_3	2525	LOC105834511	homeobox protein abdominal-B%2C transcript variant X1 && sp|P09087|ABDB_DROME Homeobox protein abdominal-B OS=Drosophila melanogaster OX=7227 GN=Abd-B PE=1 SV=3 && -
NC_050469.1	20783601	20784116	516	worker_1_peak_11638;worker_2_peak_8014;worker_3_peak_6482;worker_6_peak_6623;worker_5_peak_6519;worker_4_peak_8980	worker_1;worker_2;worker_3;worker_6;worker_5;worker_4	Promoter (<=1kb)	20769930	20784558	14629	-	105834511	XM_012677049_3	442	LOC105834511	homeobox protein abdominal-B%2C transcript variant X1 && sp|P09087|ABDB_DROME Homeobox protein abdominal-B OS=Drosophila melanogaster OX=7227 GN=Abd-B PE=1 SV=3 && -
NC_050469.1	20797151	20797357	207	worker_4_peak_8981;worker_2_peak_8015	worker_4;worker_2	Intron (XM_028189996_2/114254240, intron 2 of 3)	20769930	20788794	18865	-	105834511	XM_012677051_3	-8357	LOC105834511	homeobox protein abdominal-B%2C transcript variant X1 && sp|P09087|ABDB_DROME Homeobox protein abdominal-B OS=Drosophila melanogaster OX=7227 GN=Abd-B PE=1 SV=3 && -
NC_050469.1	20804456	20804819	364	worker_1_peak_11639;worker_4_peak_8982;worker_2_peak_8016	worker_1;worker_4;worker_2	Intron (XM_028189996_2/114254240, intron 2 of 3)	20769930	20788794	18865	-	105834511	XM_012677051_3	-15662	LOC105834511	homeobox protein abdominal-B%2C transcript variant X1 && sp|P09087|ABDB_DROME Homeobox protein abdominal-B OS=Drosophila melanogaster OX=7227 GN=Abd-B PE=1 SV=3 && -
NC_050470.1	22732923	22733525	603	worker_2_peak_11048;worker_1_peak_16049;worker_4_peak_12378;worker_3_peak_9051	worker_2;worker_1;worker_4;worker_3	Distal Intergenic	22788056	22818826	30771	+	105834512	XM_012677052_3	-54531	LOC105834512	calpain-C%2C transcript variant X1 && sp|Q9VXH6|CANC_DROME Calpain-C OS=Drosophila melanogaster OX=7227 GN=CalpC PE=1 SV=4 && PF01067:Calpain large subunit, domain III|PF00648:Calpain family cysteine protease
NC_050470.1	22735230	22735740	511	worker_1_peak_16050;worker_4_peak_12379;worker_3_peak_9052;worker_2_peak_11049;worker_5_peak_8998	worker_1;worker_4;worker_3;worker_2;worker_5	Distal Intergenic	22788056	22818826	30771	+	105834512	XM_012677052_3	-52316	LOC105834512	calpain-C%2C transcript variant X1 && sp|Q9VXH6|CANC_DROME Calpain-C OS=Drosophila melanogaster OX=7227 GN=CalpC PE=1 SV=4 && PF01067:Calpain large subunit, domain III|PF00648:Calpain family cysteine protease
NC_050470.1	22741459	22741839	381	worker_1_peak_16051	worker_1	Distal Intergenic	22788056	22818826	30771	+	105834512	XM_012677052_3	-46217	LOC105834512	calpain-C%2C transcript variant X1 && sp|Q9VXH6|CANC_DROME Calpain-C OS=Drosophila melanogaster OX=7227 GN=CalpC PE=1 SV=4 && PF01067:Calpain large subunit, domain III|PF00648:Calpain family cysteine protease
NC_050470.1	22743126	22743649	524	worker_1_peak_16052;worker_2_peak_11050;worker_4_peak_12380	worker_1;worker_2;worker_4	Distal Intergenic	22788056	22818826	30771	+	105834512	XM_012677052_3	-44407	LOC105834512	calpain-C%2C transcript variant X1 && sp|Q9VXH6|CANC_DROME Calpain-C OS=Drosophila melanogaster OX=7227 GN=CalpC PE=1 SV=4 && PF01067:Calpain large subunit, domain III|PF00648:Calpain family cysteine protease
NC_050470.1	22749273	22749662	390	worker_3_peak_9053;worker_1_peak_16053;worker_4_peak_12381;worker_5_peak_8999	worker_3;worker_1;worker_4;worker_5	Distal Intergenic	22788056	22818826	30771	+	105834512	XM_012677052_3	-38394	LOC105834512	calpain-C%2C transcript variant X1 && sp|Q9VXH6|CANC_DROME Calpain-C OS=Drosophila melanogaster OX=7227 GN=CalpC PE=1 SV=4 && PF01067:Calpain large subunit, domain III|PF00648:Calpain family cysteine protease
NC_050470.1	22750392	22750656	265	worker_1_peak_16054	worker_1	Distal Intergenic	22788056	22818826	30771	+	105834512	XM_012677052_3	-37400	LOC105834512	calpain-C%2C transcript variant X1 && sp|Q9VXH6|CANC_DROME Calpain-C OS=Drosophila melanogaster OX=7227 GN=CalpC PE=1 SV=4 && PF01067:Calpain large subunit, domain III|PF00648:Calpain family cysteine protease
NC_050470.1	22751553	22752041	489	worker_1_peak_16055;worker_4_peak_12382;worker_3_peak_9054	worker_1;worker_4;worker_3	Distal Intergenic	22788056	22818826	30771	+	105834512	XM_012677052_3	-36015	LOC105834512	calpain-C%2C transcript variant X1 && sp|Q9VXH6|CANC_DROME Calpain-C OS=Drosophila melanogaster OX=7227 GN=CalpC PE=1 SV=4 && PF01067:Calpain large subunit, domain III|PF00648:Calpain family cysteine protease
NC_050470.1	22757703	22758136	434	worker_2_peak_11051;worker_6_peak_9137;worker_5_peak_9000	worker_2;worker_6;worker_5	Distal Intergenic	22788056	22818826	30771	+	105834512	XM_012677052_3	-29920	LOC105834512	calpain-C%2C transcript variant X1 && sp|Q9VXH6|CANC_DROME Calpain-C OS=Drosophila melanogaster OX=7227 GN=CalpC PE=1 SV=4 && PF01067:Calpain large subunit, domain III|PF00648:Calpain family cysteine protease
NC_050470.1	22760126	22760862	737	worker_1_peak_16056;worker_2_peak_11052a;worker_2_peak_11052b;worker_4_peak_12383;worker_5_peak_9001;worker_6_peak_9138	worker_1;worker_2;worker_2;worker_4;worker_5;worker_6	Distal Intergenic	22788056	22818826	30771	+	105834512	XM_012677052_3	-27194	LOC105834512	calpain-C%2C transcript variant X1 && sp|Q9VXH6|CANC_DROME Calpain-C OS=Drosophila melanogaster OX=7227 GN=CalpC PE=1 SV=4 && PF01067:Calpain large subunit, domain III|PF00648:Calpain family cysteine protease
NC_050470.1	22762380	22762819	440	worker_3_peak_9055;worker_1_peak_16057	worker_3;worker_1	Distal Intergenic	22788056	22818826	30771	+	105834512	XM_012677052_3	-25237	LOC105834512	calpain-C%2C transcript variant X1 && sp|Q9VXH6|CANC_DROME Calpain-C OS=Drosophila melanogaster OX=7227 GN=CalpC PE=1 SV=4 && PF01067:Calpain large subunit, domain III|PF00648:Calpain family cysteine protease
NC_050470.1	22771580	22771844	265	worker_4_peak_12384	worker_4	Distal Intergenic	22788056	22818826	30771	+	105834512	XM_012677052_3	-16212	LOC105834512	calpain-C%2C transcript variant X1 && sp|Q9VXH6|CANC_DROME Calpain-C OS=Drosophila melanogaster OX=7227 GN=CalpC PE=1 SV=4 && PF01067:Calpain large subunit, domain III|PF00648:Calpain family cysteine protease
NC_050470.1	22772784	22773197	414	worker_4_peak_12385;worker_5_peak_9002;worker_2_peak_11053	worker_4;worker_5;worker_2	Distal Intergenic	22788056	22818826	30771	+	105834512	XM_012677052_3	-14859	LOC105834512	calpain-C%2C transcript variant X1 && sp|Q9VXH6|CANC_DROME Calpain-C OS=Drosophila melanogaster OX=7227 GN=CalpC PE=1 SV=4 && PF01067:Calpain large subunit, domain III|PF00648:Calpain family cysteine protease
NC_050470.1	22774965	22775289	325	worker_1_peak_16058	worker_1	Distal Intergenic	22788056	22818826	30771	+	105834512	XM_012677052_3	-12767	LOC105834512	calpain-C%2C transcript variant X1 && sp|Q9VXH6|CANC_DROME Calpain-C OS=Drosophila melanogaster OX=7227 GN=CalpC PE=1 SV=4 && PF01067:Calpain large subunit, domain III|PF00648:Calpain family cysteine protease
NC_050470.1	22775886	22776313	428	worker_1_peak_16059;worker_4_peak_12386	worker_1;worker_4	Distal Intergenic	22788056	22818826	30771	+	105834512	XM_012677052_3	-11743	LOC105834512	calpain-C%2C transcript variant X1 && sp|Q9VXH6|CANC_DROME Calpain-C OS=Drosophila melanogaster OX=7227 GN=CalpC PE=1 SV=4 && PF01067:Calpain large subunit, domain III|PF00648:Calpain family cysteine protease
NC_050470.1	22780158	22780418	261	worker_4_peak_12387	worker_4	Distal Intergenic	22788056	22818826	30771	+	105834512	XM_012677052_3	-7638	LOC105834512	calpain-C%2C transcript variant X1 && sp|Q9VXH6|CANC_DROME Calpain-C OS=Drosophila melanogaster OX=7227 GN=CalpC PE=1 SV=4 && PF01067:Calpain large subunit, domain III|PF00648:Calpain family cysteine protease
NC_050470.1	22781092	22781491	400	worker_1_peak_16060;worker_4_peak_12388;worker_3_peak_9056	worker_1;worker_4;worker_3	Distal Intergenic	22788056	22818826	30771	+	105834512	XM_012677052_3	-6565	LOC105834512	calpain-C%2C transcript variant X1 && sp|Q9VXH6|CANC_DROME Calpain-C OS=Drosophila melanogaster OX=7227 GN=CalpC PE=1 SV=4 && PF01067:Calpain large subunit, domain III|PF00648:Calpain family cysteine protease
NC_050470.1	22782148	22782952	805	worker_1_peak_16061a;worker_1_peak_16061b;worker_5_peak_9003;worker_4_peak_12389a;worker_4_peak_12389b;worker_4_peak_12389c;worker_6_peak_9139a;worker_6_peak_9139b;worker_2_peak_11054;worker_3_peak_9057	worker_1;worker_1;worker_5;worker_4;worker_4;worker_4;worker_6;worker_6;worker_2;worker_3	Distal Intergenic	22788056	22818826	30771	+	105834512	XM_012677052_3	-5104	LOC105834512	calpain-C%2C transcript variant X1 && sp|Q9VXH6|CANC_DROME Calpain-C OS=Drosophila melanogaster OX=7227 GN=CalpC PE=1 SV=4 && PF01067:Calpain large subunit, domain III|PF00648:Calpain family cysteine protease
NC_050470.1	22783869	22784331	463	worker_2_peak_11055;worker_5_peak_9004;worker_4_peak_12390	worker_2;worker_5;worker_4	Distal Intergenic	22788056	22818826	30771	+	105834512	XM_012677052_3	-3725	LOC105834512	calpain-C%2C transcript variant X1 && sp|Q9VXH6|CANC_DROME Calpain-C OS=Drosophila melanogaster OX=7227 GN=CalpC PE=1 SV=4 && PF01067:Calpain large subunit, domain III|PF00648:Calpain family cysteine protease
NC_050470.1	22785035	22785392	358	worker_1_peak_16062;worker_5_peak_9005	worker_1;worker_5	Promoter (2-3kb)	22788056	22818826	30771	+	105834512	XM_012677052_3	-2664	LOC105834512	calpain-C%2C transcript variant X1 && sp|Q9VXH6|CANC_DROME Calpain-C OS=Drosophila melanogaster OX=7227 GN=CalpC PE=1 SV=4 && PF01067:Calpain large subunit, domain III|PF00648:Calpain family cysteine protease
NC_050470.1	22787998	22788460	463	worker_3_peak_9058;worker_6_peak_9140;worker_1_peak_16063;worker_5_peak_9006;worker_4_peak_12391;worker_2_peak_11056	worker_3;worker_6;worker_1;worker_5;worker_4;worker_2	Promoter (<=1kb)	22788056	22818826	30771	+	105834512	XM_012677052_3	0	LOC105834512	calpain-C%2C transcript variant X1 && sp|Q9VXH6|CANC_DROME Calpain-C OS=Drosophila melanogaster OX=7227 GN=CalpC PE=1 SV=4 && PF01067:Calpain large subunit, domain III|PF00648:Calpain family cysteine protease
NC_050470.1	22796291	22796534	244	worker_3_peak_9059	worker_3	Intron (XM_012677052_3/105834512, intron 1 of 15)	22788056	22818826	30771	+	105834512	XM_036286282_1	8235	LOC105834512	calpain-C%2C transcript variant X1 && sp|Q9VXH6|CANC_DROME Calpain-C OS=Drosophila melanogaster OX=7227 GN=CalpC PE=1 SV=4 && PF01067:Calpain large subunit, domain III|PF00648:Calpain family cysteine protease
NC_050470.1	22797164	22797563	400	worker_5_peak_9007;worker_4_peak_12392;worker_3_peak_9060;worker_1_peak_16064;worker_2_peak_11057	worker_5;worker_4;worker_3;worker_1;worker_2	Intron (XM_012677052_3/105834512, intron 1 of 15)	22788056	22818826	30771	+	105834512	XM_036286282_1	9108	LOC105834512	calpain-C%2C transcript variant X1 && sp|Q9VXH6|CANC_DROME Calpain-C OS=Drosophila melanogaster OX=7227 GN=CalpC PE=1 SV=4 && PF01067:Calpain large subunit, domain III|PF00648:Calpain family cysteine protease
NC_050470.1	22798775	22798965	191	worker_4_peak_12393	worker_4	Intron (XM_012677052_3/105834512, intron 1 of 15)	22788056	22818826	30771	+	105834512	XM_036286282_1	10719	LOC105834512	calpain-C%2C transcript variant X1 && sp|Q9VXH6|CANC_DROME Calpain-C OS=Drosophila melanogaster OX=7227 GN=CalpC PE=1 SV=4 && PF01067:Calpain large subunit, domain III|PF00648:Calpain family cysteine protease
NC_050470.1	22804356	22804583	228	worker_5_peak_9008	worker_5	Intron (XM_012677052_3/105834512, intron 3 of 15)	22788056	22818826	30771	+	105834512	XM_036286282_1	16300	LOC105834512	calpain-C%2C transcript variant X1 && sp|Q9VXH6|CANC_DROME Calpain-C OS=Drosophila melanogaster OX=7227 GN=CalpC PE=1 SV=4 && PF01067:Calpain large subunit, domain III|PF00648:Calpain family cysteine protease
NC_050470.1	22805872	22806070	199	worker_5_peak_9009	worker_5	Intron (XM_012677052_3/105834512, intron 3 of 15)	22788056	22818826	30771	+	105834512	XM_036286282_1	17816	LOC105834512	calpain-C%2C transcript variant X1 && sp|Q9VXH6|CANC_DROME Calpain-C OS=Drosophila melanogaster OX=7227 GN=CalpC PE=1 SV=4 && PF01067:Calpain large subunit, domain III|PF00648:Calpain family cysteine protease
NC_050470.1	22810848	22811041	194	worker_4_peak_12394	worker_4	Intron (XM_012677052_3/105834512, intron 4 of 15)	22788056	22818826	30771	+	105834512	XM_036286282_1	22792	LOC105834512	calpain-C%2C transcript variant X1 && sp|Q9VXH6|CANC_DROME Calpain-C OS=Drosophila melanogaster OX=7227 GN=CalpC PE=1 SV=4 && PF01067:Calpain large subunit, domain III|PF00648:Calpain family cysteine protease
NC_050470.1	22811841	22812344	504	worker_4_peak_12395;worker_1_peak_16065;worker_5_peak_9010;worker_6_peak_9141	worker_4;worker_1;worker_5;worker_6	Intron (XM_012677052_3/105834512, intron 4 of 15)	22788056	22818826	30771	+	105834512	XM_036286282_1	23785	LOC105834512	calpain-C%2C transcript variant X1 && sp|Q9VXH6|CANC_DROME Calpain-C OS=Drosophila melanogaster OX=7227 GN=CalpC PE=1 SV=4 && PF01067:Calpain large subunit, domain III|PF00648:Calpain family cysteine protease
NC_050470.1	22822214	22822491	278	worker_1_peak_16066	worker_1	Exon (XM_012677048_3/105834509, exon 6 of 8)	22788056	22818826	30771	+	105834512	XM_036286282_1	34158	LOC105834512	calpain-C%2C transcript variant X1 && sp|Q9VXH6|CANC_DROME Calpain-C OS=Drosophila melanogaster OX=7227 GN=CalpC PE=1 SV=4 && PF01067:Calpain large subunit, domain III|PF00648:Calpain family cysteine protease
NC_050470.1	22824978	22825314	337	worker_3_peak_9061	worker_3	Intron (XM_012677048_3/105834509, intron 2 of 7)	22788056	22818826	30771	+	105834512	XM_036286282_1	36922	LOC105834512	calpain-C%2C transcript variant X1 && sp|Q9VXH6|CANC_DROME Calpain-C OS=Drosophila melanogaster OX=7227 GN=CalpC PE=1 SV=4 && PF01067:Calpain large subunit, domain III|PF00648:Calpain family cysteine protease
NC_050470.1	22826139	22826338	200	worker_4_peak_12396	worker_4	Exon (XM_012677048_3/105834509, exon 2 of 8)	22788056	22818826	30771	+	105834512	XM_036286282_1	38083	LOC105834512	calpain-C%2C transcript variant X1 && sp|Q9VXH6|CANC_DROME Calpain-C OS=Drosophila melanogaster OX=7227 GN=CalpC PE=1 SV=4 && PF01067:Calpain large subunit, domain III|PF00648:Calpain family cysteine protease
NC_050470.1	22829814	22830095	282	worker_1_peak_16067	worker_1	Intron (XM_012677048_3/105834509, intron 1 of 7)	22788056	22818826	30771	+	105834512	XM_036286282_1	41758	LOC105834512	calpain-C%2C transcript variant X1 && sp|Q9VXH6|CANC_DROME Calpain-C OS=Drosophila melanogaster OX=7227 GN=CalpC PE=1 SV=4 && PF01067:Calpain large subunit, domain III|PF00648:Calpain family cysteine protease
NC_050470.1	22831751	22832347	597	worker_1_peak_16068;worker_2_peak_11058;worker_4_peak_12397;worker_6_peak_9142;worker_3_peak_9062	worker_1;worker_2;worker_4;worker_6;worker_3	Intron (XM_012677048_3/105834509, intron 1 of 7)	22788056	22818826	30771	+	105834512	XM_036286282_1	43695	LOC105834512	calpain-C%2C transcript variant X1 && sp|Q9VXH6|CANC_DROME Calpain-C OS=Drosophila melanogaster OX=7227 GN=CalpC PE=1 SV=4 && PF01067:Calpain large subunit, domain III|PF00648:Calpain family cysteine protease
NC_050470.1	22844926	22845252	327	worker_2_peak_11059;worker_3_peak_9063;worker_4_peak_12398	worker_2;worker_3;worker_4	Intron (XM_012677048_3/105834509, intron 1 of 7)	22788056	22818826	30771	+	105834512	XM_036286282_1	56870	LOC105834512	calpain-C%2C transcript variant X1 && sp|Q9VXH6|CANC_DROME Calpain-C OS=Drosophila melanogaster OX=7227 GN=CalpC PE=1 SV=4 && PF01067:Calpain large subunit, domain III|PF00648:Calpain family cysteine protease
NC_050470.1	22847452	22847928	477	worker_2_peak_11060;worker_4_peak_12399;worker_3_peak_9064	worker_2;worker_4;worker_3	Intron (XM_012677048_3/105834509, intron 1 of 7)	22788056	22818826	30771	+	105834512	XM_036286282_1	59396	LOC105834512	calpain-C%2C transcript variant X1 && sp|Q9VXH6|CANC_DROME Calpain-C OS=Drosophila melanogaster OX=7227 GN=CalpC PE=1 SV=4 && PF01067:Calpain large subunit, domain III|PF00648:Calpain family cysteine protease
NC_050470.1	22859436	22859797	362	worker_4_peak_12400;worker_1_peak_16069	worker_4;worker_1	Intron (XM_012677048_3/105834509, intron 1 of 7)	22788056	22818826	30771	+	105834512	XM_036286282_1	71380	LOC105834512	calpain-C%2C transcript variant X1 && sp|Q9VXH6|CANC_DROME Calpain-C OS=Drosophila melanogaster OX=7227 GN=CalpC PE=1 SV=4 && PF01067:Calpain large subunit, domain III|PF00648:Calpain family cysteine protease
NC_050472.1	824469	825400	932	worker_4_peak_16155;worker_1_peak_20909a;worker_1_peak_20909b;worker_3_peak_11741;worker_5_peak_11761a;worker_5_peak_11761b;worker_6_peak_11831a;worker_6_peak_11831b;worker_2_peak_14352a;worker_2_peak_14352b	worker_4;worker_1;worker_1;worker_3;worker_5;worker_5;worker_6;worker_6;worker_2;worker_2	Promoter (<=1kb)	824466	829914	5449	+	105834513	XM_012677054_3	3	LOC105834513	uncharacterized LOC105834513 && sp|Q04073|P3A2_STRPU DNA-binding protein P3A2 OS=Strongylocentrotus purpuratus OX=7668 PE=1 SV=1 && PF10491:NLS-binding and DNA-binding and dimerisation domains of Nrf1
NC_050472.1	834476	834749	274	worker_1_peak_20910	worker_1	Promoter (<=1kb)	830310	834659	4350	-	105834514	XM_012677055_3	0	LOC105834514	GPI transamidase component PIG-T && sp|Q8BXQ2|PIGT_MOUSE GPI transamidase component PIG-T OS=Mus musculus OX=10090 GN=Pigt PE=1 SV=2 && PF04113:Gpi16 subunit, GPI transamidase component
NC_050473.1	225850	228091	2242	worker_3_peak_13565a;worker_3_peak_13565b;worker_3_peak_13565c;worker_3_peak_13565d;worker_3_peak_13565e;worker_3_peak_13565f;worker_1_peak_24214a;worker_1_peak_24214b;worker_1_peak_24214c;worker_1_peak_24214d;worker_1_peak_24214e;worker_6_peak_13593a;worker_6_peak_13593b;worker_6_peak_13593c;worker_6_peak_13593d;worker_4_peak_18674a;worker_4_peak_18674b;worker_4_peak_18674c;worker_4_peak_18674d;worker_4_peak_18674e;worker_2_peak_16622a;worker_2_peak_16622b;worker_2_peak_16622c;worker_2_peak_16622d;worker_2_peak_16622e;worker_2_peak_16622f;worker_5_peak_13642a;worker_5_peak_13642b;worker_5_peak_13642c;worker_5_peak_13642d;worker_5_peak_13642e	worker_3;worker_3;worker_3;worker_3;worker_3;worker_3;worker_1;worker_1;worker_1;worker_1;worker_1;worker_6;worker_6;worker_6;worker_6;worker_4;worker_4;worker_4;worker_4;worker_4;worker_2;worker_2;worker_2;worker_2;worker_2;worker_2;worker_5;worker_5;worker_5;worker_5;worker_5	Promoter (<=1kb)	216952	226979	10028	-	105834516	XM_036290108_1	0	LOC105834516	actin cytoskeleton-regulatory complex protein PAN1%2C transcript variant X4 && - && -
NC_050473.1	228528	228830	303	worker_6_peak_13594;worker_2_peak_16623	worker_6;worker_2	Promoter (1-2kb)	216952	226982	10031	-	105834516	XM_036290105_1	-1546	LOC105834516	actin cytoskeleton-regulatory complex protein PAN1%2C transcript variant X4 && - && -
NC_050473.1	238794	239258	465	worker_5_peak_13644;worker_4_peak_18677a;worker_4_peak_18677b;worker_1_peak_24217a;worker_1_peak_24217b;worker_2_peak_16625;worker_3_peak_13567	worker_5;worker_4;worker_4;worker_1;worker_1;worker_2;worker_3	Promoter (<=1kb)	217118	239608	22491	-	105834516	XM_036290109_1	350	LOC105834516	actin cytoskeleton-regulatory complex protein PAN1%2C transcript variant X4 && - && -
NC_050473.1	205993	207010	1018	worker_4_peak_18671;worker_2_peak_16619;worker_1_peak_24209;worker_3_peak_13563	worker_4;worker_2;worker_1;worker_3	Promoter (<=1kb)	205443	207934	2492	+	105834517	XM_012677059_3	550	LOC105834517	ER degradation-enhancing alpha-mannosidase-like protein 2 && sp|Q9BV94|EDEM2_HUMAN ER degradation-enhancing alpha-mannosidase-like protein 2 OS=Homo sapiens OX=9606 GN=EDEM2 PE=1 SV=2 && PF01532:Glycosyl hydrolase family 47
NC_050473.1	207194	207565	372	worker_3_peak_13564;worker_4_peak_18672;worker_1_peak_24210	worker_3;worker_4;worker_1	Promoter (<=1kb)	208060	211316	3257	+	105834518	XM_012677060_3	-495	LOC105834518	CXXC-type zinc finger protein 1 && sp|Q9W352|CXXC1_DROME CXXC-type zinc finger protein 1 OS=Drosophila melanogaster OX=7227 GN=Cfp1 PE=1 SV=1 && PF02008:CXXC zinc finger domain|PF00628:PHD-finger|PF12269:CpG binding protein C-terminal domain
NC_050473.1	209394	209836	443	worker_1_peak_24211a;worker_1_peak_24211b;worker_6_peak_13591;worker_5_peak_13640;worker_4_peak_18673	worker_1;worker_1;worker_6;worker_5;worker_4	Promoter (1-2kb)	208060	211316	3257	+	105834518	XM_012677060_3	1334	LOC105834518	CXXC-type zinc finger protein 1 && sp|Q9W352|CXXC1_DROME CXXC-type zinc finger protein 1 OS=Drosophila melanogaster OX=7227 GN=Cfp1 PE=1 SV=1 && PF02008:CXXC zinc finger domain|PF00628:PHD-finger|PF12269:CpG binding protein C-terminal domain
NC_050473.1	210483	210680	198	worker_2_peak_16620	worker_2	Promoter (2-3kb)	208060	211316	3257	+	105834518	XM_012677060_3	2423	LOC105834518	CXXC-type zinc finger protein 1 && sp|Q9W352|CXXC1_DROME CXXC-type zinc finger protein 1 OS=Drosophila melanogaster OX=7227 GN=Cfp1 PE=1 SV=1 && PF02008:CXXC zinc finger domain|PF00628:PHD-finger|PF12269:CpG binding protein C-terminal domain
NC_050467.1	20871582	20872549	968	worker_1_peak_2466;worker_4_peak_1921a;worker_4_peak_1921b;worker_5_peak_1390;worker_3_peak_1390	worker_1;worker_4;worker_4;worker_5;worker_3	Exon (XR_004965506_1/118648915, exon 2 of 2)	20712799	20881824	169026	-	105834520	XM_036295523_1	9275	LOC105834520	nucleolysin TIAR%2C transcript variant X6 && sp|Q01085|TIAR_HUMAN Nucleolysin TIAR OS=Homo sapiens OX=9606 GN=TIAL1 PE=1 SV=1 && -
NC_050467.1	20876077	20876344	268	worker_5_peak_1391	worker_5	Intron (XM_036295523_1/105834520, intron 1 of 8)	20712799	20881824	169026	-	105834520	XM_036295523_1	5480	LOC105834520	nucleolysin TIAR%2C transcript variant X6 && sp|Q01085|TIAR_HUMAN Nucleolysin TIAR OS=Homo sapiens OX=9606 GN=TIAL1 PE=1 SV=1 && -
NC_050467.1	20878342	20878776	435	worker_1_peak_2467	worker_1	Intron (XM_036295523_1/105834520, intron 1 of 8)	20712799	20881824	169026	-	105834520	XM_036295523_1	3048	LOC105834520	nucleolysin TIAR%2C transcript variant X6 && sp|Q01085|TIAR_HUMAN Nucleolysin TIAR OS=Homo sapiens OX=9606 GN=TIAL1 PE=1 SV=1 && -
NC_050467.1	20879777	20880425	649	worker_4_peak_1922;worker_1_peak_2468;worker_5_peak_1392	worker_4;worker_1;worker_5	Promoter (1-2kb)	20712799	20881824	169026	-	105834520	XM_036295523_1	1399	LOC105834520	nucleolysin TIAR%2C transcript variant X6 && sp|Q01085|TIAR_HUMAN Nucleolysin TIAR OS=Homo sapiens OX=9606 GN=TIAL1 PE=1 SV=1 && -
NC_050467.1	20880691	20881245	555	worker_4_peak_1923;worker_1_peak_2469a;worker_1_peak_2469b;worker_2_peak_1698	worker_4;worker_1;worker_1;worker_2	Promoter (<=1kb)	20712799	20881824	169026	-	105834520	XM_036295523_1	579	LOC105834520	nucleolysin TIAR%2C transcript variant X6 && sp|Q01085|TIAR_HUMAN Nucleolysin TIAR OS=Homo sapiens OX=9606 GN=TIAL1 PE=1 SV=1 && -
NC_050467.1	20888659	20888944	286	worker_1_peak_2470	worker_1	Intron (XM_036295524_1/105834520, intron 2 of 9)	20712799	20881824	169026	-	105834520	XM_036295523_1	-6835	LOC105834520	nucleolysin TIAR%2C transcript variant X6 && sp|Q01085|TIAR_HUMAN Nucleolysin TIAR OS=Homo sapiens OX=9606 GN=TIAL1 PE=1 SV=1 && -
NC_050467.1	20892640	20893068	429	worker_2_peak_1699;worker_6_peak_1342	worker_2;worker_6	Intron (XM_036295524_1/105834520, intron 2 of 9)	20712799	20881824	169026	-	105834520	XM_036295523_1	-10816	LOC105834520	nucleolysin TIAR%2C transcript variant X6 && sp|Q01085|TIAR_HUMAN Nucleolysin TIAR OS=Homo sapiens OX=9606 GN=TIAL1 PE=1 SV=1 && -
NC_050467.1	20896250	20896620	371	worker_1_peak_2471	worker_1	Intron (XM_036295524_1/105834520, intron 2 of 9)	20712799	20881824	169026	-	105834520	XM_036295523_1	-14426	LOC105834520	nucleolysin TIAR%2C transcript variant X6 && sp|Q01085|TIAR_HUMAN Nucleolysin TIAR OS=Homo sapiens OX=9606 GN=TIAL1 PE=1 SV=1 && -
NC_050467.1	20898216	20898933	718	worker_1_peak_2472;worker_4_peak_1924	worker_1;worker_4	Intron (XM_036295524_1/105834520, intron 2 of 9)	20712799	20881824	169026	-	105834520	XM_036295523_1	-16392	LOC105834520	nucleolysin TIAR%2C transcript variant X6 && sp|Q01085|TIAR_HUMAN Nucleolysin TIAR OS=Homo sapiens OX=9606 GN=TIAL1 PE=1 SV=1 && -
NC_050467.1	20905403	20905979	577	worker_1_peak_2473;worker_3_peak_1391;worker_5_peak_1393;worker_2_peak_1700;worker_4_peak_1925	worker_1;worker_3;worker_5;worker_2;worker_4	Intron (XM_036295524_1/105834520, intron 2 of 9)	20712799	20881824	169026	-	105834520	XM_036295523_1	-23579	LOC105834520	nucleolysin TIAR%2C transcript variant X6 && sp|Q01085|TIAR_HUMAN Nucleolysin TIAR OS=Homo sapiens OX=9606 GN=TIAL1 PE=1 SV=1 && -
NC_050467.1	20906880	20907076	197	worker_4_peak_1926	worker_4	Intron (XM_036295524_1/105834520, intron 2 of 9)	20712799	20881824	169026	-	105834520	XM_036295523_1	-25056	LOC105834520	nucleolysin TIAR%2C transcript variant X6 && sp|Q01085|TIAR_HUMAN Nucleolysin TIAR OS=Homo sapiens OX=9606 GN=TIAL1 PE=1 SV=1 && -
NC_050467.1	20910680	20910885	206	worker_5_peak_1394	worker_5	Intron (XM_036295524_1/105834520, intron 2 of 9)	20712799	20881824	169026	-	105834520	XM_036295523_1	-28856	LOC105834520	nucleolysin TIAR%2C transcript variant X6 && sp|Q01085|TIAR_HUMAN Nucleolysin TIAR OS=Homo sapiens OX=9606 GN=TIAL1 PE=1 SV=1 && -
NC_050467.1	20913481	20913703	223	worker_4_peak_1927	worker_4	Intron (XM_036295524_1/105834520, intron 2 of 9)	20712799	20881824	169026	-	105834520	XM_036295523_1	-31657	LOC105834520	nucleolysin TIAR%2C transcript variant X6 && sp|Q01085|TIAR_HUMAN Nucleolysin TIAR OS=Homo sapiens OX=9606 GN=TIAL1 PE=1 SV=1 && -
NC_050467.1	20914307	20914670	364	worker_4_peak_1928;worker_1_peak_2474	worker_4;worker_1	Intron (XM_036295524_1/105834520, intron 2 of 9)	20712799	20881824	169026	-	105834520	XM_036295523_1	-32483	LOC105834520	nucleolysin TIAR%2C transcript variant X6 && sp|Q01085|TIAR_HUMAN Nucleolysin TIAR OS=Homo sapiens OX=9606 GN=TIAL1 PE=1 SV=1 && -
NC_050467.1	21112255	21112627	373	worker_6_peak_1354;worker_4_peak_1950	worker_6;worker_4	Promoter (2-3kb)	20712799	21115593	402795	-	105834520	XM_036295524_1	2966	LOC105834520	nucleolysin TIAR%2C transcript variant X6 && sp|Q01085|TIAR_HUMAN Nucleolysin TIAR OS=Homo sapiens OX=9606 GN=TIAL1 PE=1 SV=1 && -
NC_050467.1	21114036	21114313	278	worker_3_peak_1404	worker_3	Promoter (1-2kb)	20712799	21115593	402795	-	105834520	XM_036295524_1	1280	LOC105834520	nucleolysin TIAR%2C transcript variant X6 && sp|Q01085|TIAR_HUMAN Nucleolysin TIAR OS=Homo sapiens OX=9606 GN=TIAL1 PE=1 SV=1 && -
NC_050467.1	21115197	21115746	550	worker_2_peak_1719;worker_4_peak_1951;worker_1_peak_2503;worker_5_peak_1406	worker_2;worker_4;worker_1;worker_5	Promoter (<=1kb)	20712799	21115593	402795	-	105834520	XM_036295524_1	0	LOC105834520	nucleolysin TIAR%2C transcript variant X6 && sp|Q01085|TIAR_HUMAN Nucleolysin TIAR OS=Homo sapiens OX=9606 GN=TIAL1 PE=1 SV=1 && -
NC_050467.1	21117567	21117838	272	worker_1_peak_2504	worker_1	Promoter (1-2kb)	20712799	21115594	402796	-	105834520	XM_036295522_1	-1973	LOC105834520	nucleolysin TIAR%2C transcript variant X6 && sp|Q01085|TIAR_HUMAN Nucleolysin TIAR OS=Homo sapiens OX=9606 GN=TIAL1 PE=1 SV=1 && -
NC_050467.1	21118770	21119421	652	worker_6_peak_1355;worker_4_peak_1952;worker_1_peak_2505	worker_6;worker_4;worker_1	Intron (XR_003626166_2/105829157, intron 4 of 4)	20712799	21115594	402796	-	105834520	XM_036295522_1	-3176	LOC105834520	nucleolysin TIAR%2C transcript variant X6 && sp|Q01085|TIAR_HUMAN Nucleolysin TIAR OS=Homo sapiens OX=9606 GN=TIAL1 PE=1 SV=1 && -
NC_050467.1	21134652	21134956	305	worker_2_peak_1720;worker_3_peak_1405	worker_2;worker_3	Intron (XR_003626166_2/105829157, intron 4 of 4)	20712799	21115594	402796	-	105834520	XM_036295522_1	-19058	LOC105834520	nucleolysin TIAR%2C transcript variant X6 && sp|Q01085|TIAR_HUMAN Nucleolysin TIAR OS=Homo sapiens OX=9606 GN=TIAL1 PE=1 SV=1 && -
NC_050467.1	21138045	21138331	287	worker_6_peak_1356	worker_6	Intron (XR_003626166_2/105829157, intron 4 of 4)	20712799	21115594	402796	-	105834520	XM_036295522_1	-22451	LOC105834520	nucleolysin TIAR%2C transcript variant X6 && sp|Q01085|TIAR_HUMAN Nucleolysin TIAR OS=Homo sapiens OX=9606 GN=TIAL1 PE=1 SV=1 && -
NC_050467.1	21139074	21139459	386	worker_1_peak_2506;worker_4_peak_1953	worker_1;worker_4	Intron (XR_003626166_2/105829157, intron 4 of 4)	20712799	21115594	402796	-	105834520	XM_036295522_1	-23480	LOC105834520	nucleolysin TIAR%2C transcript variant X6 && sp|Q01085|TIAR_HUMAN Nucleolysin TIAR OS=Homo sapiens OX=9606 GN=TIAL1 PE=1 SV=1 && -
NC_050467.1	21139855	21140388	534	worker_1_peak_2507;worker_4_peak_1954	worker_1;worker_4	Intron (XR_003626166_2/105829157, intron 4 of 4)	20712799	21115594	402796	-	105834520	XM_036295522_1	-24261	LOC105834520	nucleolysin TIAR%2C transcript variant X6 && sp|Q01085|TIAR_HUMAN Nucleolysin TIAR OS=Homo sapiens OX=9606 GN=TIAL1 PE=1 SV=1 && -
NC_050467.1	21099786	21100079	294	worker_1_peak_2500;worker_3_peak_1401	worker_1;worker_3	Intron (XR_003626166_2/105829157, intron 4 of 4)	20712799	21115593	402795	-	105834520	XM_036295524_1	15514	LOC105834520	nucleolysin TIAR%2C transcript variant X6 && sp|Q01085|TIAR_HUMAN Nucleolysin TIAR OS=Homo sapiens OX=9606 GN=TIAL1 PE=1 SV=1 && -
NC_050467.1	21100621	21100920	300	worker_1_peak_2501;worker_5_peak_1404	worker_1;worker_5	Intron (XR_003626166_2/105829157, intron 4 of 4)	20712799	21115593	402795	-	105834520	XM_036295524_1	14673	LOC105834520	nucleolysin TIAR%2C transcript variant X6 && sp|Q01085|TIAR_HUMAN Nucleolysin TIAR OS=Homo sapiens OX=9606 GN=TIAL1 PE=1 SV=1 && -
NC_050467.1	21102111	21102624	514	worker_4_peak_1947;worker_1_peak_2502;worker_3_peak_1402;worker_2_peak_1716;worker_5_peak_1405;worker_6_peak_1353	worker_4;worker_1;worker_3;worker_2;worker_5;worker_6	Intron (XR_003626166_2/105829157, intron 4 of 4)	20712799	21115593	402795	-	105834520	XM_036295524_1	12969	LOC105834520	nucleolysin TIAR%2C transcript variant X6 && sp|Q01085|TIAR_HUMAN Nucleolysin TIAR OS=Homo sapiens OX=9606 GN=TIAL1 PE=1 SV=1 && -
NC_050467.1	21104478	21104849	372	worker_2_peak_1717;worker_4_peak_1948	worker_2;worker_4	Intron (XR_003626166_2/105829157, intron 4 of 4)	20712799	21115593	402795	-	105834520	XM_036295524_1	10744	LOC105834520	nucleolysin TIAR%2C transcript variant X6 && sp|Q01085|TIAR_HUMAN Nucleolysin TIAR OS=Homo sapiens OX=9606 GN=TIAL1 PE=1 SV=1 && -
NC_050467.1	21106373	21106671	299	worker_2_peak_1718;worker_3_peak_1403;worker_4_peak_1949	worker_2;worker_3;worker_4	Intron (XR_003626166_2/105829157, intron 4 of 4)	20712799	21115593	402795	-	105834520	XM_036295524_1	8922	LOC105834520	nucleolysin TIAR%2C transcript variant X6 && sp|Q01085|TIAR_HUMAN Nucleolysin TIAR OS=Homo sapiens OX=9606 GN=TIAL1 PE=1 SV=1 && -
NC_050467.1	21241579	21241802	224	worker_6_peak_1361;worker_1_peak_2520;worker_5_peak_1414	worker_6;worker_1;worker_5	Intron (XM_036295525_1/105834520, intron 2 of 11)	20717966	21245332	527367	-	105834520	XM_036295525_1	3530	LOC105834520	nucleolysin TIAR%2C transcript variant X6 && sp|Q01085|TIAR_HUMAN Nucleolysin TIAR OS=Homo sapiens OX=9606 GN=TIAL1 PE=1 SV=1 && -
NC_050467.1	21247099	21247292	194	worker_5_peak_1415	worker_5	Promoter (1-2kb)	20727181	21245332	518152	-	105834520	XM_036295529_1	-1767	LOC105834520	nucleolysin TIAR%2C transcript variant X6 && sp|Q01085|TIAR_HUMAN Nucleolysin TIAR OS=Homo sapiens OX=9606 GN=TIAL1 PE=1 SV=1 && -
NC_050467.1	21093266	21093914	649	worker_1_peak_2499;worker_2_peak_1715;worker_3_peak_1400;worker_4_peak_1946;worker_6_peak_1352	worker_1;worker_2;worker_3;worker_4;worker_6	Intron (XR_003626166_2/105829157, intron 4 of 4)	20712799	21115593	402795	-	105834520	XM_036295524_1	21679	LOC105834520	nucleolysin TIAR%2C transcript variant X6 && sp|Q01085|TIAR_HUMAN Nucleolysin TIAR OS=Homo sapiens OX=9606 GN=TIAL1 PE=1 SV=1 && -
NC_050467.1	20644013	20644417	405	worker_2_peak_1680	worker_2	Distal Intergenic	20649454	20680011	30558	+	105834522	XM_028192240_2	-5037	LOC105834522	Kv channel-interacting protein 4 && sp|Q2KI69|KCIP4_BOVIN Kv channel-interacting protein 4 OS=Bos taurus OX=9913 GN=KCNIP4 PE=2 SV=1 && PF13499:EF-hand domain pair
NC_050467.1	20649455	20649752	298	worker_4_peak_1895	worker_4	Promoter (<=1kb)	20649454	20680011	30558	+	105834522	XM_028192240_2	1	LOC105834522	Kv channel-interacting protein 4 && sp|Q2KI69|KCIP4_BOVIN Kv channel-interacting protein 4 OS=Bos taurus OX=9913 GN=KCNIP4 PE=2 SV=1 && PF13499:EF-hand domain pair
NC_050467.1	20650521	20650819	299	worker_2_peak_1681;worker_4_peak_1896	worker_2;worker_4	Promoter (1-2kb)	20649454	20680011	30558	+	105834522	XM_028192240_2	1067	LOC105834522	Kv channel-interacting protein 4 && sp|Q2KI69|KCIP4_BOVIN Kv channel-interacting protein 4 OS=Bos taurus OX=9913 GN=KCNIP4 PE=2 SV=1 && PF13499:EF-hand domain pair
NC_050467.1	20695275	20695649	375	worker_5_peak_1380;worker_3_peak_1380;worker_1_peak_2441;worker_6_peak_1330;worker_4_peak_1897	worker_5;worker_3;worker_1;worker_6;worker_4	Promoter (<=1kb)	20690737	20695560	4824	-	105834523	XM_012677064_3	0	LOC105834523	heat shock 70 kDa protein cognate 5 && sp|P29845|HSP7E_DROME Heat shock 70 kDa protein cognate 5 OS=Drosophila melanogaster OX=7227 GN=Hsc70-5 PE=1 SV=2 && PF00012:Hsp70 protein
NC_050467.1	20700624	20700813	190	worker_5_peak_1381	worker_5	Exon (XM_012677066_3/105834525, exon 4 of 8)	20690737	20695560	4824	-	105834523	XM_012677064_3	-5064	LOC105834523	heat shock 70 kDa protein cognate 5 && sp|P29845|HSP7E_DROME Heat shock 70 kDa protein cognate 5 OS=Drosophila melanogaster OX=7227 GN=Hsc70-5 PE=1 SV=2 && PF00012:Hsp70 protein
NC_050467.1	20686203	20686398	196	worker_5_peak_1379	worker_5	Distal Intergenic	20688163	20690311	2149	-	105834524	XM_012677065_3	3913	LOC105834524	protein farnesyltransferase/geranylgeranyltransferase type-1 subunit alpha%2C transcript variant X2 && sp|P29702|FNTA_BOVIN Protein farnesyltransferase/geranylgeranyltransferase type-1 subunit alpha OS=Bos taurus OX=9913 GN=FNTA PE=2 SV=2 && PF01239:Protein prenyltransferase alpha subunit repeat
NC_050467.1	20702739	20703309	571	worker_2_peak_1682;worker_1_peak_2442	worker_2;worker_1	Exon (XM_012677066_3/105834525, exon 2 of 8)	20696212	20706811	10600	-	105834525	XM_012677066_3	3502	LOC105834525	peroxidasin && sp|A4IGL7|PXDN_XENTR Peroxidasin OS=Xenopus tropicalis OX=8364 GN=pxdn PE=2 SV=1 && PF03098:Animal haem peroxidase
NC_050467.1	20716684	20716892	209	worker_4_peak_1898	worker_4	Intron (XM_036295523_1/105834520, intron 8 of 8)	20706955	20711140	4186	-	105834526	XM_012677067_3	-5544	LOC105834526	U4/U6 small nuclear ribonucleoprotein Prp3 && sp|Q5ZJ85|PRPF3_CHICK U4/U6 small nuclear ribonucleoprotein Prp3 OS=Gallus gallus OX=9031 GN=PRPF3 PE=2 SV=1 && PF08572:pre-mRNA processing factor 3 domain|PF06544:Small nuclear ribonucleoprotein Prp3, C-terminal domain
NC_050467.1	20718294	20718801	508	worker_1_peak_2443a;worker_1_peak_2443b;worker_6_peak_1331;worker_2_peak_1683	worker_1;worker_1;worker_6;worker_2	3' UTR	20706955	20711140	4186	-	105834526	XM_012677067_3	-7154	LOC105834526	U4/U6 small nuclear ribonucleoprotein Prp3 && sp|Q5ZJ85|PRPF3_CHICK U4/U6 small nuclear ribonucleoprotein Prp3 OS=Gallus gallus OX=9031 GN=PRPF3 PE=2 SV=1 && PF08572:pre-mRNA processing factor 3 domain|PF06544:Small nuclear ribonucleoprotein Prp3, C-terminal domain
NC_050467.1	20733101	20733289	189	worker_5_peak_1382	worker_5	Exon (XM_036295523_1/105834520, exon 7 of 9)	20706955	20711140	4186	-	105834526	XM_012677067_3	-21961	LOC105834526	U4/U6 small nuclear ribonucleoprotein Prp3 && sp|Q5ZJ85|PRPF3_CHICK U4/U6 small nuclear ribonucleoprotein Prp3 OS=Gallus gallus OX=9031 GN=PRPF3 PE=2 SV=1 && PF08572:pre-mRNA processing factor 3 domain|PF06544:Small nuclear ribonucleoprotein Prp3, C-terminal domain
NC_050467.1	20740159	20740577	419	worker_1_peak_2444;worker_2_peak_1684	worker_1;worker_2	Intron (XM_036295523_1/105834520, intron 4 of 8)	20706955	20711140	4186	-	105834526	XM_012677067_3	-29019	LOC105834526	U4/U6 small nuclear ribonucleoprotein Prp3 && sp|Q5ZJ85|PRPF3_CHICK U4/U6 small nuclear ribonucleoprotein Prp3 OS=Gallus gallus OX=9031 GN=PRPF3 PE=2 SV=1 && PF08572:pre-mRNA processing factor 3 domain|PF06544:Small nuclear ribonucleoprotein Prp3, C-terminal domain
NC_050467.1	20743436	20743794	359	worker_1_peak_2445	worker_1	Intron (XM_036295523_1/105834520, intron 4 of 8)	20706955	20711140	4186	-	105834526	XM_012677067_3	-32296	LOC105834526	U4/U6 small nuclear ribonucleoprotein Prp3 && sp|Q5ZJ85|PRPF3_CHICK U4/U6 small nuclear ribonucleoprotein Prp3 OS=Gallus gallus OX=9031 GN=PRPF3 PE=2 SV=1 && PF08572:pre-mRNA processing factor 3 domain|PF06544:Small nuclear ribonucleoprotein Prp3, C-terminal domain
NC_050467.1	20748618	20749201	584	worker_6_peak_1332;worker_4_peak_1899;worker_1_peak_2446;worker_5_peak_1383;worker_3_peak_1381;worker_2_peak_1685	worker_6;worker_4;worker_1;worker_5;worker_3;worker_2	Intron (XM_036295523_1/105834520, intron 4 of 8)	20706955	20711140	4186	-	105834526	XM_012677067_3	-37478	LOC105834526	U4/U6 small nuclear ribonucleoprotein Prp3 && sp|Q5ZJ85|PRPF3_CHICK U4/U6 small nuclear ribonucleoprotein Prp3 OS=Gallus gallus OX=9031 GN=PRPF3 PE=2 SV=1 && PF08572:pre-mRNA processing factor 3 domain|PF06544:Small nuclear ribonucleoprotein Prp3, C-terminal domain
NC_050467.1	20753723	20754321	599	worker_1_peak_2447;worker_4_peak_1900	worker_1;worker_4	Intron (XM_036295523_1/105834520, intron 4 of 8)	20706955	20711140	4186	-	105834526	XM_012677067_3	-42583	LOC105834526	U4/U6 small nuclear ribonucleoprotein Prp3 && sp|Q5ZJ85|PRPF3_CHICK U4/U6 small nuclear ribonucleoprotein Prp3 OS=Gallus gallus OX=9031 GN=PRPF3 PE=2 SV=1 && PF08572:pre-mRNA processing factor 3 domain|PF06544:Small nuclear ribonucleoprotein Prp3, C-terminal domain
NC_050467.1	20754896	20755255	360	worker_6_peak_1333;worker_4_peak_1901	worker_6;worker_4	Intron (XM_036295523_1/105834520, intron 4 of 8)	20706955	20711140	4186	-	105834526	XM_012677067_3	-43756	LOC105834526	U4/U6 small nuclear ribonucleoprotein Prp3 && sp|Q5ZJ85|PRPF3_CHICK U4/U6 small nuclear ribonucleoprotein Prp3 OS=Gallus gallus OX=9031 GN=PRPF3 PE=2 SV=1 && PF08572:pre-mRNA processing factor 3 domain|PF06544:Small nuclear ribonucleoprotein Prp3, C-terminal domain
NC_050467.1	20760195	20760541	347	worker_1_peak_2448	worker_1	Intron (XM_036295523_1/105834520, intron 4 of 8)	20706955	20711140	4186	-	105834526	XM_012677067_3	-49055	LOC105834526	U4/U6 small nuclear ribonucleoprotein Prp3 && sp|Q5ZJ85|PRPF3_CHICK U4/U6 small nuclear ribonucleoprotein Prp3 OS=Gallus gallus OX=9031 GN=PRPF3 PE=2 SV=1 && PF08572:pre-mRNA processing factor 3 domain|PF06544:Small nuclear ribonucleoprotein Prp3, C-terminal domain
NC_050467.1	20762844	20763348	505	worker_2_peak_1686;worker_4_peak_1902;worker_6_peak_1334;worker_1_peak_2449;worker_3_peak_1382	worker_2;worker_4;worker_6;worker_1;worker_3	Intron (XM_036295523_1/105834520, intron 3 of 8)	20706955	20711140	4186	-	105834526	XM_012677067_3	-51704	LOC105834526	U4/U6 small nuclear ribonucleoprotein Prp3 && sp|Q5ZJ85|PRPF3_CHICK U4/U6 small nuclear ribonucleoprotein Prp3 OS=Gallus gallus OX=9031 GN=PRPF3 PE=2 SV=1 && PF08572:pre-mRNA processing factor 3 domain|PF06544:Small nuclear ribonucleoprotein Prp3, C-terminal domain
NC_050467.1	20763530	20763732	203	worker_3_peak_1383	worker_3	Intron (XM_036295523_1/105834520, intron 3 of 8)	20706955	20711140	4186	-	105834526	XM_012677067_3	-52390	LOC105834526	U4/U6 small nuclear ribonucleoprotein Prp3 && sp|Q5ZJ85|PRPF3_CHICK U4/U6 small nuclear ribonucleoprotein Prp3 OS=Gallus gallus OX=9031 GN=PRPF3 PE=2 SV=1 && PF08572:pre-mRNA processing factor 3 domain|PF06544:Small nuclear ribonucleoprotein Prp3, C-terminal domain
NC_050467.1	20765106	20765403	298	worker_3_peak_1384	worker_3	Intron (XM_036295523_1/105834520, intron 3 of 8)	20706955	20711140	4186	-	105834526	XM_012677067_3	-53966	LOC105834526	U4/U6 small nuclear ribonucleoprotein Prp3 && sp|Q5ZJ85|PRPF3_CHICK U4/U6 small nuclear ribonucleoprotein Prp3 OS=Gallus gallus OX=9031 GN=PRPF3 PE=2 SV=1 && PF08572:pre-mRNA processing factor 3 domain|PF06544:Small nuclear ribonucleoprotein Prp3, C-terminal domain
NC_050467.1	20770945	20771132	188	worker_4_peak_1903	worker_4	Intron (XM_036295523_1/105834520, intron 2 of 8)	20706955	20711140	4186	-	105834526	XM_012677067_3	-59805	LOC105834526	U4/U6 small nuclear ribonucleoprotein Prp3 && sp|Q5ZJ85|PRPF3_CHICK U4/U6 small nuclear ribonucleoprotein Prp3 OS=Gallus gallus OX=9031 GN=PRPF3 PE=2 SV=1 && PF08572:pre-mRNA processing factor 3 domain|PF06544:Small nuclear ribonucleoprotein Prp3, C-terminal domain
NC_050467.1	20772468	20772965	498	worker_1_peak_2450;worker_3_peak_1385;worker_6_peak_1335	worker_1;worker_3;worker_6	Intron (XM_036295523_1/105834520, intron 2 of 8)	20706955	20711140	4186	-	105834526	XM_012677067_3	-61328	LOC105834526	U4/U6 small nuclear ribonucleoprotein Prp3 && sp|Q5ZJ85|PRPF3_CHICK U4/U6 small nuclear ribonucleoprotein Prp3 OS=Gallus gallus OX=9031 GN=PRPF3 PE=2 SV=1 && PF08572:pre-mRNA processing factor 3 domain|PF06544:Small nuclear ribonucleoprotein Prp3, C-terminal domain
NC_050467.1	20782857	20783215	359	worker_1_peak_2451;worker_4_peak_1904;worker_2_peak_1687	worker_1;worker_4;worker_2	Intron (XM_036295523_1/105834520, intron 2 of 8)	20706955	20711140	4186	-	105834526	XM_012677067_3	-71717	LOC105834526	U4/U6 small nuclear ribonucleoprotein Prp3 && sp|Q5ZJ85|PRPF3_CHICK U4/U6 small nuclear ribonucleoprotein Prp3 OS=Gallus gallus OX=9031 GN=PRPF3 PE=2 SV=1 && PF08572:pre-mRNA processing factor 3 domain|PF06544:Small nuclear ribonucleoprotein Prp3, C-terminal domain
NC_050467.1	20785117	20785408	292	worker_4_peak_1905;worker_5_peak_1384;worker_1_peak_2452	worker_4;worker_5;worker_1	Intron (XM_036295523_1/105834520, intron 2 of 8)	20706955	20711140	4186	-	105834526	XM_012677067_3	-73977	LOC105834526	U4/U6 small nuclear ribonucleoprotein Prp3 && sp|Q5ZJ85|PRPF3_CHICK U4/U6 small nuclear ribonucleoprotein Prp3 OS=Gallus gallus OX=9031 GN=PRPF3 PE=2 SV=1 && PF08572:pre-mRNA processing factor 3 domain|PF06544:Small nuclear ribonucleoprotein Prp3, C-terminal domain
NC_050473.1	3840596	3840814	219	worker_4_peak_19189	worker_4	Intron (XM_012677071_3/105834528, intron 1 of 9)	3831270	3844760	13491	-	105834528	XM_012677071_3	3946	LOC105834528	endochitinase && sp|P36362|CHIT_MANSE Endochitinase OS=Manduca sexta OX=7130 PE=2 SV=1 && PF01607:Chitin binding Peritrophin-A domain|PF00704:Glycosyl hydrolases family 18
NC_050473.1	19275331	19275808	478	worker_4_peak_21102;worker_1_peak_27283;worker_5_peak_15402;worker_6_peak_15351;worker_3_peak_15255	worker_4;worker_1;worker_5;worker_6;worker_3	Intron (XM_036290025_1/105834529, intron 8 of 11)	19241731	19298870	57140	-	105834529	XM_036290025_1	23062	LOC105834529	uncharacterized LOC105834529%2C transcript variant X10 && - && -
NC_050473.1	19281244	19281774	531	worker_4_peak_21103;worker_2_peak_18750;worker_5_peak_15403;worker_6_peak_15352;worker_1_peak_27284	worker_4;worker_2;worker_5;worker_6;worker_1	Intron (XM_036290025_1/105834529, intron 8 of 11)	19241731	19298870	57140	-	105834529	XM_036290025_1	17096	LOC105834529	uncharacterized LOC105834529%2C transcript variant X10 && - && -
NC_050473.1	19282342	19282708	367	worker_5_peak_15404;worker_2_peak_18751;worker_1_peak_27285	worker_5;worker_2;worker_1	Exon (XM_036290025_1/105834529, exon 8 of 12)	19241731	19298870	57140	-	105834529	XM_036290025_1	16162	LOC105834529	uncharacterized LOC105834529%2C transcript variant X10 && - && -
NC_050473.1	19287538	19287771	234	worker_1_peak_27286	worker_1	Exon (XM_036290025_1/105834529, exon 6 of 12)	19241731	19298870	57140	-	105834529	XM_036290025_1	11099	LOC105834529	uncharacterized LOC105834529%2C transcript variant X10 && - && -
NC_050473.1	19296096	19296424	329	worker_1_peak_27287	worker_1	Promoter (2-3kb)	19241731	19298870	57140	-	105834529	XM_036290025_1	2446	LOC105834529	uncharacterized LOC105834529%2C transcript variant X10 && - && -
NC_050473.1	19296620	19296947	328	worker_4_peak_21104	worker_4	Promoter (1-2kb)	19241731	19298870	57140	-	105834529	XM_036290025_1	1923	LOC105834529	uncharacterized LOC105834529%2C transcript variant X10 && - && -
NC_050473.1	19299214	19299738	525	worker_6_peak_15353;worker_2_peak_18752;worker_4_peak_21105;worker_1_peak_27288;worker_3_peak_15256;worker_5_peak_15405	worker_6;worker_2;worker_4;worker_1;worker_3;worker_5	Promoter (<=1kb)	19241731	19299204	57474	-	105834529	XM_036290024_1	-10	LOC105834529	uncharacterized LOC105834529%2C transcript variant X10 && - && -
NC_050473.1	19301927	19302149	223	worker_2_peak_18753	worker_2	Promoter (1-2kb)	19241731	19300049	58319	-	105834529	XM_012677072_3	-1878	LOC105834529	uncharacterized LOC105834529%2C transcript variant X10 && - && -
NC_050473.1	19332876	19333596	721	worker_5_peak_15406;worker_2_peak_18754;worker_1_peak_27289;worker_6_peak_15354;worker_4_peak_21106	worker_5;worker_2;worker_1;worker_6;worker_4	Intron (XM_036290022_1/105834529, intron 2 of 12)	19241731	19351342	109612	-	105834529	XM_036290022_1	17746	LOC105834529	uncharacterized LOC105834529%2C transcript variant X10 && - && -
NC_050473.1	19340246	19340716	471	worker_1_peak_27290	worker_1	Intron (XM_036290022_1/105834529, intron 2 of 12)	19241731	19351342	109612	-	105834529	XM_036290022_1	10626	LOC105834529	uncharacterized LOC105834529%2C transcript variant X10 && - && -
NC_050473.1	19345884	19346227	344	worker_5_peak_15407;worker_4_peak_21107;worker_1_peak_27291	worker_5;worker_4;worker_1	Intron (XM_036290022_1/105834529, intron 2 of 12)	19241731	19351342	109612	-	105834529	XM_036290022_1	5115	LOC105834529	uncharacterized LOC105834529%2C transcript variant X10 && - && -
NC_050473.1	19351077	19351395	319	worker_2_peak_18755;worker_4_peak_21108;worker_1_peak_27292	worker_2;worker_4;worker_1	Promoter (<=1kb)	19241731	19351342	109612	-	105834529	XM_036290022_1	0	LOC105834529	uncharacterized LOC105834529%2C transcript variant X10 && - && -
NC_050469.1	20943901	20944146	246	worker_1_peak_11657	worker_1	Exon (XM_012677095_3/105834538, exon 12 of 19)	20953712	20956344	2633	-	105834530	XM_028194513_2	12198	LOC105834530	uncharacterized LOC105834530 && - && -
NC_050469.1	20957162	20957813	652	worker_4_peak_8990	worker_4	Promoter (<=1kb)	20953712	20956344	2633	-	105834530	XM_028194513_2	-818	LOC105834530	uncharacterized LOC105834530 && - && -
NC_050468.1	21335590	21336317	728	worker_4_peak_5453;worker_1_peak_7046;worker_6_peak_3886;worker_2_peak_4803;worker_3_peak_3904;worker_5_peak_3949	worker_4;worker_1;worker_6;worker_2;worker_3;worker_5	Promoter (<=1kb)	21335525	21344678	9154	+	105834533	XM_036282866_1	65	LOC105834533	receptor-mediated endocytosis protein 6 homolog%2C transcript variant X1 && sp|Q14C86|GAPD1_HUMAN GTPase-activating protein and VPS9 domain-containing protein 1 OS=Homo sapiens OX=9606 GN=GAPVD1 PE=1 SV=2 && PF02204:Vacuolar sorting protein 9 (VPS9) domain|PF18151:Domain of unknown function (DUF5601)|PF00616:GTPase-activator protein for Ras-like GTPase
NC_050468.1	21337485	21337887	403	worker_1_peak_7047;worker_5_peak_3950	worker_1;worker_5	Promoter (1-2kb)	21335525	21344678	9154	+	105834533	XM_036282866_1	1960	LOC105834533	receptor-mediated endocytosis protein 6 homolog%2C transcript variant X1 && sp|Q14C86|GAPD1_HUMAN GTPase-activating protein and VPS9 domain-containing protein 1 OS=Homo sapiens OX=9606 GN=GAPVD1 PE=1 SV=2 && PF02204:Vacuolar sorting protein 9 (VPS9) domain|PF18151:Domain of unknown function (DUF5601)|PF00616:GTPase-activator protein for Ras-like GTPase
NC_050468.1	21345459	21345872	414	worker_6_peak_3887;worker_1_peak_7048;worker_2_peak_4804	worker_6;worker_1;worker_2	3' UTR	21335525	21344678	9154	+	105834533	XM_036282866_1	9934	LOC105834533	receptor-mediated endocytosis protein 6 homolog%2C transcript variant X1 && sp|Q14C86|GAPD1_HUMAN GTPase-activating protein and VPS9 domain-containing protein 1 OS=Homo sapiens OX=9606 GN=GAPVD1 PE=1 SV=2 && PF02204:Vacuolar sorting protein 9 (VPS9) domain|PF18151:Domain of unknown function (DUF5601)|PF00616:GTPase-activator protein for Ras-like GTPase
NC_050468.1	21350516	21350710	195	worker_4_peak_5454	worker_4	3' UTR	21345141	21357439	12299	-	105834534	XM_012677085_3	6729	LOC105834534	neurocalcin homolog%2C transcript variant X1 && sp|P42325|NCAH_DROME Neurocalcin homolog OS=Drosophila melanogaster OX=7227 GN=Nca PE=1 SV=2 && PF13499:EF-hand domain pair
NC_050468.1	21351776	21352599	824	worker_4_peak_5455;worker_2_peak_4805;worker_6_peak_3888;worker_1_peak_7049a;worker_1_peak_7049b;worker_5_peak_3951	worker_4;worker_2;worker_6;worker_1;worker_1;worker_5	3' UTR	21345141	21357439	12299	-	105834534	XM_012677085_3	4840	LOC105834534	neurocalcin homolog%2C transcript variant X1 && sp|P42325|NCAH_DROME Neurocalcin homolog OS=Drosophila melanogaster OX=7227 GN=Nca PE=1 SV=2 && PF13499:EF-hand domain pair
NC_050468.1	21354135	21354396	262	worker_1_peak_7050	worker_1	Intron (XM_012677085_3/105834534, intron 4 of 4)	21345141	21357439	12299	-	105834534	XM_012677085_3	3043	LOC105834534	neurocalcin homolog%2C transcript variant X1 && sp|P42325|NCAH_DROME Neurocalcin homolog OS=Drosophila melanogaster OX=7227 GN=Nca PE=1 SV=2 && PF13499:EF-hand domain pair
NC_050468.1	21358378	21359204	827	worker_4_peak_5456;worker_1_peak_7051;worker_2_peak_4806;worker_5_peak_3952	worker_4;worker_1;worker_2;worker_5	Promoter (<=1kb)	21345141	21357439	12299	-	105834534	XM_012677085_3	-939	LOC105834534	neurocalcin homolog%2C transcript variant X1 && sp|P42325|NCAH_DROME Neurocalcin homolog OS=Drosophila melanogaster OX=7227 GN=Nca PE=1 SV=2 && PF13499:EF-hand domain pair
NC_050468.1	21359882	21360086	205	worker_4_peak_5457	worker_4	Promoter (2-3kb)	21345141	21357439	12299	-	105834534	XM_012677085_3	-2443	LOC105834534	neurocalcin homolog%2C transcript variant X1 && sp|P42325|NCAH_DROME Neurocalcin homolog OS=Drosophila melanogaster OX=7227 GN=Nca PE=1 SV=2 && PF13499:EF-hand domain pair
NC_050468.1	21366605	21366935	331	worker_1_peak_7052	worker_1	3' UTR	21345141	21357439	12299	-	105834534	XM_012677085_3	-9166	LOC105834534	neurocalcin homolog%2C transcript variant X1 && sp|P42325|NCAH_DROME Neurocalcin homolog OS=Drosophila melanogaster OX=7227 GN=Nca PE=1 SV=2 && PF13499:EF-hand domain pair
NC_050468.1	21370022	21370514	493	worker_1_peak_7053	worker_1	3' UTR	21345141	21357439	12299	-	105834534	XM_012677085_3	-12583	LOC105834534	neurocalcin homolog%2C transcript variant X1 && sp|P42325|NCAH_DROME Neurocalcin homolog OS=Drosophila melanogaster OX=7227 GN=Nca PE=1 SV=2 && PF13499:EF-hand domain pair
NC_050468.1	21375218	21375482	265	worker_1_peak_7054	worker_1	3' UTR	21345141	21357439	12299	-	105834534	XM_012677085_3	-17779	LOC105834534	neurocalcin homolog%2C transcript variant X1 && sp|P42325|NCAH_DROME Neurocalcin homolog OS=Drosophila melanogaster OX=7227 GN=Nca PE=1 SV=2 && PF13499:EF-hand domain pair
NC_050468.1	21375538	21375826	289	worker_4_peak_5458;worker_6_peak_3889	worker_4;worker_6	3' UTR	21345141	21357439	12299	-	105834534	XM_012677085_3	-18099	LOC105834534	neurocalcin homolog%2C transcript variant X1 && sp|P42325|NCAH_DROME Neurocalcin homolog OS=Drosophila melanogaster OX=7227 GN=Nca PE=1 SV=2 && PF13499:EF-hand domain pair
NC_050468.1	21376683	21378061	1379	worker_3_peak_3905;worker_1_peak_7055a;worker_1_peak_7055b;worker_6_peak_3890;worker_2_peak_4807;worker_5_peak_3953;worker_4_peak_5459;worker_3_peak_3906a;worker_3_peak_3906b;worker_6_peak_3891;worker_5_peak_3954	worker_3;worker_1;worker_1;worker_6;worker_2;worker_5;worker_4;worker_3;worker_3;worker_6;worker_5	3' UTR	21345141	21357439	12299	-	105834534	XM_012677085_3	-19244	LOC105834534	neurocalcin homolog%2C transcript variant X1 && sp|P42325|NCAH_DROME Neurocalcin homolog OS=Drosophila melanogaster OX=7227 GN=Nca PE=1 SV=2 && PF13499:EF-hand domain pair
NC_050468.1	21396500	21396872	373	worker_1_peak_7056	worker_1	Exon (XM_012677086_3/105834535, exon 4 of 6)	21345141	21357439	12299	-	105834534	XM_012677085_3	-39061	LOC105834534	neurocalcin homolog%2C transcript variant X1 && sp|P42325|NCAH_DROME Neurocalcin homolog OS=Drosophila melanogaster OX=7227 GN=Nca PE=1 SV=2 && PF13499:EF-hand domain pair
NC_050468.1	21401527	21402353	827	worker_3_peak_3907a;worker_3_peak_3907b;worker_4_peak_5460a;worker_4_peak_5460b;worker_4_peak_5460c;worker_2_peak_4808a;worker_2_peak_4808b;worker_5_peak_3955a;worker_5_peak_3955b;worker_1_peak_7057a;worker_1_peak_7057b;worker_6_peak_3892a;worker_6_peak_3892b	worker_3;worker_3;worker_4;worker_4;worker_4;worker_2;worker_2;worker_5;worker_5;worker_1;worker_1;worker_6;worker_6	Intron (XM_036282870_1/105834534, intron 1 of 4)	21358052	21443151	85100	-	105834535	XM_012677086_3	40798	LOC105834535	neuronal calcium sensor 2%2C transcript variant X3 && sp|P36609|NCS2_CAEEL Neuronal calcium sensor 2 OS=Caenorhabditis elegans OX=6239 GN=ncs-2 PE=2 SV=2 && -
NC_050468.1	21408286	21408918	633	worker_1_peak_7058;worker_4_peak_5461;worker_6_peak_3893;worker_3_peak_3908	worker_1;worker_4;worker_6;worker_3	Intron (XM_036282870_1/105834534, intron 1 of 4)	21358052	21443151	85100	-	105834535	XM_012677086_3	34233	LOC105834535	neuronal calcium sensor 2%2C transcript variant X3 && sp|P36609|NCS2_CAEEL Neuronal calcium sensor 2 OS=Caenorhabditis elegans OX=6239 GN=ncs-2 PE=2 SV=2 && -
NC_050468.1	21421225	21421476	252	worker_2_peak_4809;worker_4_peak_5462	worker_2;worker_4	Intron (XM_036282870_1/105834534, intron 1 of 4)	21358052	21443151	85100	-	105834535	XM_012677086_3	21675	LOC105834535	neuronal calcium sensor 2%2C transcript variant X3 && sp|P36609|NCS2_CAEEL Neuronal calcium sensor 2 OS=Caenorhabditis elegans OX=6239 GN=ncs-2 PE=2 SV=2 && -
NC_050468.1	21431901	21432289	389	worker_2_peak_4810;worker_1_peak_7059	worker_2;worker_1	Intron (XM_036282870_1/105834534, intron 1 of 4)	21358052	21443151	85100	-	105834535	XM_012677086_3	10862	LOC105834535	neuronal calcium sensor 2%2C transcript variant X3 && sp|P36609|NCS2_CAEEL Neuronal calcium sensor 2 OS=Caenorhabditis elegans OX=6239 GN=ncs-2 PE=2 SV=2 && -
NC_050468.1	21438691	21439646	956	worker_1_peak_7060a;worker_1_peak_7060b;worker_5_peak_3956;worker_6_peak_3894;worker_4_peak_5463;worker_2_peak_4811a;worker_2_peak_4811b	worker_1;worker_1;worker_5;worker_6;worker_4;worker_2;worker_2	5' UTR	21358052	21443151	85100	-	105834535	XM_012677086_3	3505	LOC105834535	neuronal calcium sensor 2%2C transcript variant X3 && sp|P36609|NCS2_CAEEL Neuronal calcium sensor 2 OS=Caenorhabditis elegans OX=6239 GN=ncs-2 PE=2 SV=2 && -
NC_050468.1	21440716	21441150	435	worker_1_peak_7061	worker_1	Promoter (2-3kb)	21358052	21443151	85100	-	105834535	XM_012677086_3	2001	LOC105834535	neuronal calcium sensor 2%2C transcript variant X3 && sp|P36609|NCS2_CAEEL Neuronal calcium sensor 2 OS=Caenorhabditis elegans OX=6239 GN=ncs-2 PE=2 SV=2 && -
NC_050468.1	21441172	21441477	306	worker_6_peak_3895	worker_6	Promoter (1-2kb)	21358052	21443151	85100	-	105834535	XM_012677086_3	1674	LOC105834535	neuronal calcium sensor 2%2C transcript variant X3 && sp|P36609|NCS2_CAEEL Neuronal calcium sensor 2 OS=Caenorhabditis elegans OX=6239 GN=ncs-2 PE=2 SV=2 && -
NC_050468.1	21441673	21442492	820	worker_4_peak_5464;worker_1_peak_7062a;worker_1_peak_7062b;worker_1_peak_7062c;worker_3_peak_3909;worker_6_peak_3896;worker_5_peak_3957;worker_2_peak_4812	worker_4;worker_1;worker_1;worker_1;worker_3;worker_6;worker_5;worker_2	Promoter (<=1kb)	21358052	21443151	85100	-	105834535	XM_012677086_3	659	LOC105834535	neuronal calcium sensor 2%2C transcript variant X3 && sp|P36609|NCS2_CAEEL Neuronal calcium sensor 2 OS=Caenorhabditis elegans OX=6239 GN=ncs-2 PE=2 SV=2 && -
NC_050468.1	21468031	21468362	332	worker_3_peak_3910;worker_5_peak_3958	worker_3;worker_5	Intron (XM_036282870_1/105834534, intron 1 of 4)	21358052	21443151	85100	-	105834535	XM_036282868_1	-24880	LOC105834535	neuronal calcium sensor 2%2C transcript variant X3 && sp|P36609|NCS2_CAEEL Neuronal calcium sensor 2 OS=Caenorhabditis elegans OX=6239 GN=ncs-2 PE=2 SV=2 && -
NC_050468.1	21470794	21471071	278	worker_6_peak_3897;worker_4_peak_5465	worker_6;worker_4	Intron (XM_036282870_1/105834534, intron 1 of 4)	21358052	21443151	85100	-	105834535	XM_036282868_1	-27643	LOC105834535	neuronal calcium sensor 2%2C transcript variant X3 && sp|P36609|NCS2_CAEEL Neuronal calcium sensor 2 OS=Caenorhabditis elegans OX=6239 GN=ncs-2 PE=2 SV=2 && -
NC_050468.1	21477775	21478002	228	worker_1_peak_7063	worker_1	Intron (XM_036282870_1/105834534, intron 1 of 4)	21358052	21443151	85100	-	105834535	XM_036282868_1	-34624	LOC105834535	neuronal calcium sensor 2%2C transcript variant X3 && sp|P36609|NCS2_CAEEL Neuronal calcium sensor 2 OS=Caenorhabditis elegans OX=6239 GN=ncs-2 PE=2 SV=2 && -
NC_050468.1	21479749	21480138	390	worker_1_peak_7064;worker_6_peak_3898	worker_1;worker_6	Intron (XM_036282870_1/105834534, intron 1 of 4)	21358052	21443151	85100	-	105834535	XM_036282868_1	-36598	LOC105834535	neuronal calcium sensor 2%2C transcript variant X3 && sp|P36609|NCS2_CAEEL Neuronal calcium sensor 2 OS=Caenorhabditis elegans OX=6239 GN=ncs-2 PE=2 SV=2 && -
NC_050468.1	21481153	21481579	427	worker_1_peak_7065;worker_6_peak_3899;worker_2_peak_4813	worker_1;worker_6;worker_2	Intron (XM_036282870_1/105834534, intron 1 of 4)	21358052	21443151	85100	-	105834535	XM_036282868_1	-38002	LOC105834535	neuronal calcium sensor 2%2C transcript variant X3 && sp|P36609|NCS2_CAEEL Neuronal calcium sensor 2 OS=Caenorhabditis elegans OX=6239 GN=ncs-2 PE=2 SV=2 && -
NC_050468.1	21501091	21501652	562	worker_6_peak_3900;worker_1_peak_7066;worker_4_peak_5466	worker_6;worker_1;worker_4	Intron (XM_036282870_1/105834534, intron 1 of 4)	21358052	21527366	169315	-	105834535	XM_036282867_1	25714	LOC105834535	neuronal calcium sensor 2%2C transcript variant X3 && sp|P36609|NCS2_CAEEL Neuronal calcium sensor 2 OS=Caenorhabditis elegans OX=6239 GN=ncs-2 PE=2 SV=2 && -
NC_050468.1	21504343	21504648	306	worker_5_peak_3959	worker_5	Intron (XM_036282870_1/105834534, intron 1 of 4)	21358052	21527366	169315	-	105834535	XM_036282867_1	22718	LOC105834535	neuronal calcium sensor 2%2C transcript variant X3 && sp|P36609|NCS2_CAEEL Neuronal calcium sensor 2 OS=Caenorhabditis elegans OX=6239 GN=ncs-2 PE=2 SV=2 && -
NC_050468.1	21511586	21512026	441	worker_2_peak_4814;worker_4_peak_5467	worker_2;worker_4	Intron (XM_036282870_1/105834534, intron 1 of 4)	21358052	21527366	169315	-	105834535	XM_036282867_1	15340	LOC105834535	neuronal calcium sensor 2%2C transcript variant X3 && sp|P36609|NCS2_CAEEL Neuronal calcium sensor 2 OS=Caenorhabditis elegans OX=6239 GN=ncs-2 PE=2 SV=2 && -
NC_050468.1	21526371	21527519	1149	worker_1_peak_7067a;worker_1_peak_7067b;worker_5_peak_3960a;worker_5_peak_3960b;worker_5_peak_3960c;worker_5_peak_3960d;worker_2_peak_4815a;worker_2_peak_4815b;worker_2_peak_4815c;worker_3_peak_3911a;worker_3_peak_3911b;worker_4_peak_5468a;worker_4_peak_5468b;worker_4_peak_5468c;worker_4_peak_5468d;worker_6_peak_3901a;worker_6_peak_3901b	worker_1;worker_1;worker_5;worker_5;worker_5;worker_5;worker_2;worker_2;worker_2;worker_3;worker_3;worker_4;worker_4;worker_4;worker_4;worker_6;worker_6	Promoter (<=1kb)	21358052	21527366	169315	-	105834535	XM_036282867_1	0	LOC105834535	neuronal calcium sensor 2%2C transcript variant X3 && sp|P36609|NCS2_CAEEL Neuronal calcium sensor 2 OS=Caenorhabditis elegans OX=6239 GN=ncs-2 PE=2 SV=2 && -
NC_050469.1	20901771	20902097	327	worker_1_peak_11652	worker_1	Exon (XM_028194499_2/105834537, exon 9 of 11)	20897856	20899404	1549	+	105834536	XM_012677090_3	3915	LOC105834536	tctex1 domain-containing protein 2-like%2C transcript variant X1 && sp|F1QMY1|DYT2B_DANRE Dynein light chain Tctex-type protein 2B OS=Danio rerio OX=7955 GN=dynlt2b PE=3 SV=1 && PF03645:Tctex-1 family
NC_050469.1	20918002	20918234	233	worker_1_peak_11653	worker_1	Promoter (<=1kb)	20917788	20953546	35759	+	105834538	XM_036284052_1	214	LOC105834538	tyrosine-protein phosphatase 10D%2C transcript variant X1 && sp|P35992|PTP10_DROME Tyrosine-protein phosphatase 10D OS=Drosophila melanogaster OX=7227 GN=Ptp10D PE=1 SV=4 && -
NC_050469.1	20919333	20920105	773	worker_4_peak_8989;worker_2_peak_8025a;worker_2_peak_8025b;worker_5_peak_6525;worker_3_peak_6488;worker_1_peak_11654;worker_6_peak_6629a;worker_6_peak_6629b	worker_4;worker_2;worker_2;worker_5;worker_3;worker_1;worker_6;worker_6	Promoter (1-2kb)	20917788	20953546	35759	+	105834538	XM_036284052_1	1545	LOC105834538	tyrosine-protein phosphatase 10D%2C transcript variant X1 && sp|P35992|PTP10_DROME Tyrosine-protein phosphatase 10D OS=Drosophila melanogaster OX=7227 GN=Ptp10D PE=1 SV=4 && -
NC_050469.1	20921705	20922356	652	worker_2_peak_8026;worker_1_peak_11655;worker_6_peak_6630	worker_2;worker_1;worker_6	5' UTR	20917788	20953546	35759	+	105834538	XM_036284052_1	3917	LOC105834538	tyrosine-protein phosphatase 10D%2C transcript variant X1 && sp|P35992|PTP10_DROME Tyrosine-protein phosphatase 10D OS=Drosophila melanogaster OX=7227 GN=Ptp10D PE=1 SV=4 && -
NC_050469.1	20932607	20933046	440	worker_1_peak_11656	worker_1	Intron (XM_012677095_3/105834538, intron 1 of 18)	20917788	20953546	35759	+	105834538	XM_036284052_1	14819	LOC105834538	tyrosine-protein phosphatase 10D%2C transcript variant X1 && sp|P35992|PTP10_DROME Tyrosine-protein phosphatase 10D OS=Drosophila melanogaster OX=7227 GN=Ptp10D PE=1 SV=4 && -
NC_050469.1	21223564	21223911	348	worker_2_peak_8055	worker_2	Promoter (<=1kb)	21223739	21224357	619	+	105834539	XM_012677099_2	0	LOC105834539	uncharacterized LOC105834539 && - && -
NC_050469.1	21153013	21153266	254	worker_4_peak_9014	worker_4	Distal Intergenic	21169116	21180474	11359	+	105834540	XM_012677100_3	-15850	LOC105834540	uncharacterized LOC105834540 && sp|P09775|AST8_DROME Achaete-scute complex protein T8 OS=Drosophila melanogaster OX=7227 GN=ase PE=2 SV=2 && PF00010:Helix-loop-helix DNA-binding domain
NC_050469.1	21155390	21155836	447	worker_4_peak_9015;worker_2_peak_8047;worker_1_peak_11689	worker_4;worker_2;worker_1	Distal Intergenic	21169116	21180474	11359	+	105834540	XM_012677100_3	-13280	LOC105834540	uncharacterized LOC105834540 && sp|P09775|AST8_DROME Achaete-scute complex protein T8 OS=Drosophila melanogaster OX=7227 GN=ase PE=2 SV=2 && PF00010:Helix-loop-helix DNA-binding domain
NC_050469.1	21159705	21159991	287	worker_4_peak_9016	worker_4	Distal Intergenic	21169116	21180474	11359	+	105834540	XM_012677100_3	-9125	LOC105834540	uncharacterized LOC105834540 && sp|P09775|AST8_DROME Achaete-scute complex protein T8 OS=Drosophila melanogaster OX=7227 GN=ase PE=2 SV=2 && PF00010:Helix-loop-helix DNA-binding domain
NC_050469.1	21160431	21161613	1183	worker_1_peak_11690a;worker_1_peak_11690b;worker_1_peak_11690c;worker_2_peak_8048;worker_5_peak_6540;worker_3_peak_6510a;worker_3_peak_6510b;worker_6_peak_6645;worker_4_peak_9017	worker_1;worker_1;worker_1;worker_2;worker_5;worker_3;worker_3;worker_6;worker_4	Distal Intergenic	21169116	21180474	11359	+	105834540	XM_012677100_3	-7503	LOC105834540	uncharacterized LOC105834540 && sp|P09775|AST8_DROME Achaete-scute complex protein T8 OS=Drosophila melanogaster OX=7227 GN=ase PE=2 SV=2 && PF00010:Helix-loop-helix DNA-binding domain
NC_050469.1	21162348	21162807	460	worker_2_peak_8049;worker_4_peak_9018	worker_2;worker_4	Distal Intergenic	21169116	21180474	11359	+	105834540	XM_012677100_3	-6309	LOC105834540	uncharacterized LOC105834540 && sp|P09775|AST8_DROME Achaete-scute complex protein T8 OS=Drosophila melanogaster OX=7227 GN=ase PE=2 SV=2 && PF00010:Helix-loop-helix DNA-binding domain
NC_050469.1	21165886	21166641	756	worker_1_peak_11691;worker_3_peak_6511;worker_6_peak_6646;worker_4_peak_9019;worker_5_peak_6541	worker_1;worker_3;worker_6;worker_4;worker_5	Promoter (2-3kb)	21169116	21180474	11359	+	105834540	XM_012677100_3	-2475	LOC105834540	uncharacterized LOC105834540 && sp|P09775|AST8_DROME Achaete-scute complex protein T8 OS=Drosophila melanogaster OX=7227 GN=ase PE=2 SV=2 && PF00010:Helix-loop-helix DNA-binding domain
NC_050469.1	21168797	21169322	526	worker_2_peak_8050;worker_6_peak_6647;worker_1_peak_11692a;worker_1_peak_11692b;worker_5_peak_6542;worker_4_peak_9020	worker_2;worker_6;worker_1;worker_1;worker_5;worker_4	Promoter (<=1kb)	21169116	21180474	11359	+	105834540	XM_012677100_3	0	LOC105834540	uncharacterized LOC105834540 && sp|P09775|AST8_DROME Achaete-scute complex protein T8 OS=Drosophila melanogaster OX=7227 GN=ase PE=2 SV=2 && PF00010:Helix-loop-helix DNA-binding domain
NC_050469.1	21171444	21171669	226	worker_1_peak_11693;worker_6_peak_6648	worker_1;worker_6	Promoter (2-3kb)	21169116	21180474	11359	+	105834540	XM_012677100_3	2328	LOC105834540	uncharacterized LOC105834540 && sp|P09775|AST8_DROME Achaete-scute complex protein T8 OS=Drosophila melanogaster OX=7227 GN=ase PE=2 SV=2 && PF00010:Helix-loop-helix DNA-binding domain
NC_050469.1	21172144	21172598	455	worker_1_peak_11694;worker_4_peak_9021	worker_1;worker_4	3' UTR	21169116	21180474	11359	+	105834540	XM_012677100_3	3028	LOC105834540	uncharacterized LOC105834540 && sp|P09775|AST8_DROME Achaete-scute complex protein T8 OS=Drosophila melanogaster OX=7227 GN=ase PE=2 SV=2 && PF00010:Helix-loop-helix DNA-binding domain
NC_050469.1	21174865	21175084	220	worker_2_peak_8051	worker_2	Intron (XM_012677100_3/105834540, intron 3 of 3)	21169116	21180474	11359	+	105834540	XM_012677100_3	5749	LOC105834540	uncharacterized LOC105834540 && sp|P09775|AST8_DROME Achaete-scute complex protein T8 OS=Drosophila melanogaster OX=7227 GN=ase PE=2 SV=2 && PF00010:Helix-loop-helix DNA-binding domain
NC_050469.1	21196770	21197111	342	worker_4_peak_9022;worker_1_peak_11695;worker_2_peak_8052	worker_4;worker_1;worker_2	Promoter (<=1kb)	21196377	21202678	6302	+	105834543	XM_012677103_3	393	LOC105834543	monocarboxylate transporter 9 && - && PF07690:Major Facilitator Superfamily
NC_050469.1	21243488	21243937	450	worker_5_peak_6543;worker_4_peak_9025;worker_1_peak_11698;worker_6_peak_6652	worker_5;worker_4;worker_1;worker_6	Intron (XM_028189027_2/105841075, intron 4 of 8)	21235102	21240100	4999	+	105834547	XM_036284023_1	8386	LOC105834547	methyl farnesoate epoxidase%2C transcript variant X1 && sp|Q6R7M4|C15A1_DIPPU Methyl farnesoate epoxidase OS=Diploptera punctata OX=6984 GN=CYP15A1 PE=1 SV=1 && PF00067:Cytochrome P450
NC_050469.1	20966288	20966786	499	worker_4_peak_8991;worker_6_peak_6631;worker_2_peak_8027	worker_4;worker_6;worker_2	Promoter (<=1kb)	20966228	21028906	62679	+	105834548	XR_004962461_1	60	LOC105834548	cholecystokinin receptor%2C transcript variant X8 && sp|P70031|CCKAR_XENLA Cholecystokinin receptor OS=Xenopus laevis OX=8355 GN=cckar PE=2 SV=1 && PF00001:7 transmembrane receptor (rhodopsin family)
NC_050469.1	20979091	20979326	236	worker_1_peak_11658;worker_4_peak_8992	worker_1;worker_4	5' UTR	20966228	21028906	62679	+	105834548	XR_004962461_1	12863	LOC105834548	cholecystokinin receptor%2C transcript variant X8 && sp|P70031|CCKAR_XENLA Cholecystokinin receptor OS=Xenopus laevis OX=8355 GN=cckar PE=2 SV=1 && PF00001:7 transmembrane receptor (rhodopsin family)
NC_050469.1	21214471	21214914	444	worker_6_peak_6649;worker_2_peak_8053;worker_1_peak_11696;worker_3_peak_6512;worker_4_peak_9023	worker_6;worker_2;worker_1;worker_3;worker_4	Exon (XM_012677110_3/105834549, exon 2 of 8)	21211319	21223531	12213	-	105834549	XM_012677110_3	8617	LOC105834549	uncharacterized LOC105834549%2C transcript variant X1 && - && -
NC_050469.1	21216931	21217190	260	worker_6_peak_6650	worker_6	Intron (XM_012677110_3/105834549, intron 1 of 7)	21211319	21223531	12213	-	105834549	XM_012677110_3	6341	LOC105834549	uncharacterized LOC105834549%2C transcript variant X1 && - && -
NC_050469.1	21218133	21218696	564	worker_2_peak_8054;worker_4_peak_9024;worker_1_peak_11697;worker_3_peak_6513;worker_6_peak_6651	worker_2;worker_4;worker_1;worker_3;worker_6	Intron (XM_012677110_3/105834549, intron 1 of 7)	21211319	21223531	12213	-	105834549	XM_012677110_3	4835	LOC105834549	uncharacterized LOC105834549%2C transcript variant X1 && - && -
NC_050469.1	21032277	21032493	217	worker_3_peak_6490	worker_3	3' UTR	21030326	21038640	8315	-	105834550	XM_036283922_1	6147	LOC105834550	protein yellow && sp|Q9BI17|YELL_DROYA Protein yellow OS=Drosophila yakuba OX=7245 GN=y PE=3 SV=1 && PF03022:Major royal jelly protein
NC_050469.1	21033681	21034693	1013	worker_6_peak_6633;worker_2_peak_8029;worker_4_peak_8994;worker_1_peak_11661;worker_3_peak_6491	worker_6;worker_2;worker_4;worker_1;worker_3	3' UTR	21030326	21038640	8315	-	105834550	XM_036283922_1	3947	LOC105834550	protein yellow && sp|Q9BI17|YELL_DROYA Protein yellow OS=Drosophila yakuba OX=7245 GN=y PE=3 SV=1 && PF03022:Major royal jelly protein
NC_050469.1	21036484	21036932	449	worker_2_peak_8030;worker_5_peak_6527;worker_1_peak_11662;worker_3_peak_6492	worker_2;worker_5;worker_1;worker_3	Promoter (1-2kb)	21030326	21038640	8315	-	105834550	XM_036283922_1	1708	LOC105834550	protein yellow && sp|Q9BI17|YELL_DROYA Protein yellow OS=Drosophila yakuba OX=7245 GN=y PE=3 SV=1 && PF03022:Major royal jelly protein
NC_050469.1	21047155	21047369	215	worker_2_peak_8031	worker_2	Distal Intergenic	21030326	21038640	8315	-	105834550	XM_036283922_1	-8515	LOC105834550	protein yellow && sp|Q9BI17|YELL_DROYA Protein yellow OS=Drosophila yakuba OX=7245 GN=y PE=3 SV=1 && PF03022:Major royal jelly protein
NC_050469.1	21051200	21051592	393	worker_4_peak_8995;worker_1_peak_11663	worker_4;worker_1	Distal Intergenic	21030326	21038640	8315	-	105834550	XM_036283922_1	-12560	LOC105834550	protein yellow && sp|Q9BI17|YELL_DROYA Protein yellow OS=Drosophila yakuba OX=7245 GN=y PE=3 SV=1 && PF03022:Major royal jelly protein
NC_050469.1	21052848	21053386	539	worker_2_peak_8032;worker_4_peak_8996;worker_1_peak_11664;worker_3_peak_6493;worker_5_peak_6528	worker_2;worker_4;worker_1;worker_3;worker_5	Distal Intergenic	21030326	21038640	8315	-	105834550	XM_036283922_1	-14208	LOC105834550	protein yellow && sp|Q9BI17|YELL_DROYA Protein yellow OS=Drosophila yakuba OX=7245 GN=y PE=3 SV=1 && PF03022:Major royal jelly protein
NC_050469.1	21055810	21056344	535	worker_1_peak_11665a;worker_1_peak_11665b;worker_3_peak_6494;worker_5_peak_6529	worker_1;worker_1;worker_3;worker_5	Distal Intergenic	21030326	21038640	8315	-	105834550	XM_036283922_1	-17170	LOC105834550	protein yellow && sp|Q9BI17|YELL_DROYA Protein yellow OS=Drosophila yakuba OX=7245 GN=y PE=3 SV=1 && PF03022:Major royal jelly protein
NC_050469.1	21056982	21057443	462	worker_1_peak_11666;worker_5_peak_6530	worker_1;worker_5	Distal Intergenic	21030326	21038640	8315	-	105834550	XM_036283922_1	-18342	LOC105834550	protein yellow && sp|Q9BI17|YELL_DROYA Protein yellow OS=Drosophila yakuba OX=7245 GN=y PE=3 SV=1 && PF03022:Major royal jelly protein
NC_050469.1	21062854	21063263	410	worker_1_peak_11667;worker_2_peak_8033	worker_1;worker_2	Distal Intergenic	21030326	21038640	8315	-	105834550	XM_036283922_1	-24214	LOC105834550	protein yellow && sp|Q9BI17|YELL_DROYA Protein yellow OS=Drosophila yakuba OX=7245 GN=y PE=3 SV=1 && PF03022:Major royal jelly protein
NC_050469.1	21067215	21067476	262	worker_1_peak_11668	worker_1	Distal Intergenic	21030326	21038640	8315	-	105834550	XM_036283922_1	-28575	LOC105834550	protein yellow && sp|Q9BI17|YELL_DROYA Protein yellow OS=Drosophila yakuba OX=7245 GN=y PE=3 SV=1 && PF03022:Major royal jelly protein
NC_050469.1	21068910	21069101	192	worker_4_peak_8997	worker_4	Distal Intergenic	21030326	21038640	8315	-	105834550	XM_036283922_1	-30270	LOC105834550	protein yellow && sp|Q9BI17|YELL_DROYA Protein yellow OS=Drosophila yakuba OX=7245 GN=y PE=3 SV=1 && PF03022:Major royal jelly protein
NC_050469.1	21069950	21070232	283	worker_1_peak_11669;worker_5_peak_6531	worker_1;worker_5	Distal Intergenic	21030326	21038640	8315	-	105834550	XM_036283922_1	-31310	LOC105834550	protein yellow && sp|Q9BI17|YELL_DROYA Protein yellow OS=Drosophila yakuba OX=7245 GN=y PE=3 SV=1 && PF03022:Major royal jelly protein
NC_050469.1	21072943	21073426	484	worker_6_peak_6634;worker_5_peak_6532;worker_1_peak_11670;worker_3_peak_6495	worker_6;worker_5;worker_1;worker_3	Distal Intergenic	21030326	21038640	8315	-	105834550	XM_036283922_1	-34303	LOC105834550	protein yellow && sp|Q9BI17|YELL_DROYA Protein yellow OS=Drosophila yakuba OX=7245 GN=y PE=3 SV=1 && PF03022:Major royal jelly protein
NC_050469.1	21073674	21074098	425	worker_4_peak_8998;worker_1_peak_11671	worker_4;worker_1	Distal Intergenic	21030326	21038640	8315	-	105834550	XM_036283922_1	-35034	LOC105834550	protein yellow && sp|Q9BI17|YELL_DROYA Protein yellow OS=Drosophila yakuba OX=7245 GN=y PE=3 SV=1 && PF03022:Major royal jelly protein
NC_050469.1	21075145	21075385	241	worker_3_peak_6496	worker_3	Distal Intergenic	21030326	21038640	8315	-	105834550	XM_036283922_1	-36505	LOC105834550	protein yellow && sp|Q9BI17|YELL_DROYA Protein yellow OS=Drosophila yakuba OX=7245 GN=y PE=3 SV=1 && PF03022:Major royal jelly protein
NC_050469.1	21076978	21077466	489	worker_2_peak_8034;worker_3_peak_6497	worker_2;worker_3	Distal Intergenic	21030326	21038640	8315	-	105834550	XM_036283922_1	-38338	LOC105834550	protein yellow && sp|Q9BI17|YELL_DROYA Protein yellow OS=Drosophila yakuba OX=7245 GN=y PE=3 SV=1 && PF03022:Major royal jelly protein
NC_050469.1	21079246	21079480	235	worker_1_peak_11672	worker_1	Distal Intergenic	21030326	21038640	8315	-	105834550	XM_036283922_1	-40606	LOC105834550	protein yellow && sp|Q9BI17|YELL_DROYA Protein yellow OS=Drosophila yakuba OX=7245 GN=y PE=3 SV=1 && PF03022:Major royal jelly protein
NC_050467.1	26217296	26218399	1104	worker_1_peak_3316;worker_3_peak_1853;worker_2_peak_2267;worker_4_peak_2578;worker_5_peak_1871;worker_6_peak_1829	worker_1;worker_3;worker_2;worker_4;worker_5;worker_6	Distal Intergenic	26222421	26236987	14567	+	105834551	XM_036295481_1	-4022	LOC105834551	uncharacterized LOC105834551%2C transcript variant X2 && - && -
NC_050469.1	21083722	21084139	418	worker_3_peak_6498;worker_4_peak_8999	worker_3;worker_4	Distal Intergenic	21124285	21128874	4590	+	105834552	XM_012677113_3	-40146	LOC105834552	achaete-scute complex protein T3 && sp|P09774|AST3_DROME Achaete-scute complex protein T3 OS=Drosophila melanogaster OX=7227 GN=l(1)sc PE=2 SV=2 && PF00010:Helix-loop-helix DNA-binding domain
NC_050469.1	21086215	21086561	347	worker_1_peak_11673;worker_2_peak_8035	worker_1;worker_2	Distal Intergenic	21124285	21128874	4590	+	105834552	XM_012677113_3	-37724	LOC105834552	achaete-scute complex protein T3 && sp|P09774|AST3_DROME Achaete-scute complex protein T3 OS=Drosophila melanogaster OX=7227 GN=l(1)sc PE=2 SV=2 && PF00010:Helix-loop-helix DNA-binding domain
NC_050469.1	21087557	21087797	241	worker_1_peak_11674	worker_1	Distal Intergenic	21124285	21128874	4590	+	105834552	XM_012677113_3	-36488	LOC105834552	achaete-scute complex protein T3 && sp|P09774|AST3_DROME Achaete-scute complex protein T3 OS=Drosophila melanogaster OX=7227 GN=l(1)sc PE=2 SV=2 && PF00010:Helix-loop-helix DNA-binding domain
NC_050469.1	21090102	21090363	262	worker_6_peak_6635	worker_6	Distal Intergenic	21124285	21128874	4590	+	105834552	XM_012677113_3	-33922	LOC105834552	achaete-scute complex protein T3 && sp|P09774|AST3_DROME Achaete-scute complex protein T3 OS=Drosophila melanogaster OX=7227 GN=l(1)sc PE=2 SV=2 && PF00010:Helix-loop-helix DNA-binding domain
NC_050469.1	21092190	21092659	470	worker_4_peak_9000;worker_2_peak_8036;worker_1_peak_11675;worker_3_peak_6499;worker_5_peak_6533;worker_6_peak_6636	worker_4;worker_2;worker_1;worker_3;worker_5;worker_6	Distal Intergenic	21124285	21128874	4590	+	105834552	XM_012677113_3	-31626	LOC105834552	achaete-scute complex protein T3 && sp|P09774|AST3_DROME Achaete-scute complex protein T3 OS=Drosophila melanogaster OX=7227 GN=l(1)sc PE=2 SV=2 && PF00010:Helix-loop-helix DNA-binding domain
NC_050469.1	21101946	21102350	405	worker_1_peak_11676	worker_1	Distal Intergenic	21124285	21128874	4590	+	105834552	XM_012677113_3	-21935	LOC105834552	achaete-scute complex protein T3 && sp|P09774|AST3_DROME Achaete-scute complex protein T3 OS=Drosophila melanogaster OX=7227 GN=l(1)sc PE=2 SV=2 && PF00010:Helix-loop-helix DNA-binding domain
NC_050469.1	21102748	21103216	469	worker_4_peak_9001;worker_2_peak_8037	worker_4;worker_2	Distal Intergenic	21124285	21128874	4590	+	105834552	XM_012677113_3	-21069	LOC105834552	achaete-scute complex protein T3 && sp|P09774|AST3_DROME Achaete-scute complex protein T3 OS=Drosophila melanogaster OX=7227 GN=l(1)sc PE=2 SV=2 && PF00010:Helix-loop-helix DNA-binding domain
NC_050469.1	21104007	21104338	332	worker_3_peak_6500;worker_4_peak_9002	worker_3;worker_4	Distal Intergenic	21124285	21128874	4590	+	105834552	XM_012677113_3	-19947	LOC105834552	achaete-scute complex protein T3 && sp|P09774|AST3_DROME Achaete-scute complex protein T3 OS=Drosophila melanogaster OX=7227 GN=l(1)sc PE=2 SV=2 && PF00010:Helix-loop-helix DNA-binding domain
NC_050469.1	21106880	21107437	558	worker_5_peak_6534;worker_2_peak_8038;worker_4_peak_9003;worker_1_peak_11677;worker_3_peak_6501;worker_6_peak_6637	worker_5;worker_2;worker_4;worker_1;worker_3;worker_6	Distal Intergenic	21124285	21128874	4590	+	105834552	XM_012677113_3	-16848	LOC105834552	achaete-scute complex protein T3 && sp|P09774|AST3_DROME Achaete-scute complex protein T3 OS=Drosophila melanogaster OX=7227 GN=l(1)sc PE=2 SV=2 && PF00010:Helix-loop-helix DNA-binding domain
NC_050469.1	21111865	21112532	668	worker_3_peak_6502;worker_6_peak_6638;worker_1_peak_11678;worker_5_peak_6535;worker_2_peak_8039;worker_4_peak_9004	worker_3;worker_6;worker_1;worker_5;worker_2;worker_4	Distal Intergenic	21124285	21128874	4590	+	105834552	XM_012677113_3	-11753	LOC105834552	achaete-scute complex protein T3 && sp|P09774|AST3_DROME Achaete-scute complex protein T3 OS=Drosophila melanogaster OX=7227 GN=l(1)sc PE=2 SV=2 && PF00010:Helix-loop-helix DNA-binding domain
NC_050469.1	21116424	21116820	397	worker_1_peak_11679a;worker_1_peak_11679b;worker_4_peak_9005;worker_2_peak_8040;worker_6_peak_6639	worker_1;worker_1;worker_4;worker_2;worker_6	Distal Intergenic	21124285	21128874	4590	+	105834552	XM_012677113_3	-7465	LOC105834552	achaete-scute complex protein T3 && sp|P09774|AST3_DROME Achaete-scute complex protein T3 OS=Drosophila melanogaster OX=7227 GN=l(1)sc PE=2 SV=2 && PF00010:Helix-loop-helix DNA-binding domain
NC_050469.1	21117507	21117937	431	worker_1_peak_11680;worker_6_peak_6640;worker_4_peak_9006	worker_1;worker_6;worker_4	Distal Intergenic	21124285	21128874	4590	+	105834552	XM_012677113_3	-6348	LOC105834552	achaete-scute complex protein T3 && sp|P09774|AST3_DROME Achaete-scute complex protein T3 OS=Drosophila melanogaster OX=7227 GN=l(1)sc PE=2 SV=2 && PF00010:Helix-loop-helix DNA-binding domain
NC_050469.1	21123313	21123681	369	worker_1_peak_11681;worker_4_peak_9007;worker_6_peak_6641;worker_5_peak_6536;worker_3_peak_6503;worker_2_peak_8041	worker_1;worker_4;worker_6;worker_5;worker_3;worker_2	Promoter (<=1kb)	21124285	21128874	4590	+	105834552	XM_012677113_3	-604	LOC105834552	achaete-scute complex protein T3 && sp|P09774|AST3_DROME Achaete-scute complex protein T3 OS=Drosophila melanogaster OX=7227 GN=l(1)sc PE=2 SV=2 && PF00010:Helix-loop-helix DNA-binding domain
NC_050469.1	21124061	21124439	379	worker_1_peak_11682;worker_4_peak_9008;worker_3_peak_6504	worker_1;worker_4;worker_3	Promoter (<=1kb)	21124285	21128874	4590	+	105834552	XM_012677113_3	0	LOC105834552	achaete-scute complex protein T3 && sp|P09774|AST3_DROME Achaete-scute complex protein T3 OS=Drosophila melanogaster OX=7227 GN=l(1)sc PE=2 SV=2 && PF00010:Helix-loop-helix DNA-binding domain
NC_050469.1	21125078	21125812	735	worker_1_peak_11683a;worker_1_peak_11683b;worker_3_peak_6505;worker_4_peak_9009;worker_6_peak_6642;worker_2_peak_8042	worker_1;worker_1;worker_3;worker_4;worker_6;worker_2	Promoter (<=1kb)	21124285	21128874	4590	+	105834552	XM_012677113_3	793	LOC105834552	achaete-scute complex protein T3 && sp|P09774|AST3_DROME Achaete-scute complex protein T3 OS=Drosophila melanogaster OX=7227 GN=l(1)sc PE=2 SV=2 && PF00010:Helix-loop-helix DNA-binding domain
NC_050469.1	21132095	21132652	558	worker_1_peak_11684;worker_5_peak_6537;worker_4_peak_9010;worker_2_peak_8043	worker_1;worker_5;worker_4;worker_2	Distal Intergenic	21124285	21128874	4590	+	105834552	XM_012677113_3	7810	LOC105834552	achaete-scute complex protein T3 && sp|P09774|AST3_DROME Achaete-scute complex protein T3 OS=Drosophila melanogaster OX=7227 GN=l(1)sc PE=2 SV=2 && PF00010:Helix-loop-helix DNA-binding domain
NC_050469.1	21133266	21133473	208	worker_4_peak_9011	worker_4	Distal Intergenic	21124285	21128874	4590	+	105834552	XM_012677113_3	8981	LOC105834552	achaete-scute complex protein T3 && sp|P09774|AST3_DROME Achaete-scute complex protein T3 OS=Drosophila melanogaster OX=7227 GN=l(1)sc PE=2 SV=2 && PF00010:Helix-loop-helix DNA-binding domain
NC_050469.1	21135040	21135553	514	worker_2_peak_8044;worker_1_peak_11685;worker_3_peak_6506	worker_2;worker_1;worker_3	Distal Intergenic	21124285	21128874	4590	+	105834552	XM_012677113_3	10755	LOC105834552	achaete-scute complex protein T3 && sp|P09774|AST3_DROME Achaete-scute complex protein T3 OS=Drosophila melanogaster OX=7227 GN=l(1)sc PE=2 SV=2 && PF00010:Helix-loop-helix DNA-binding domain
NC_050469.1	21136954	21137182	229	worker_1_peak_11686	worker_1	Distal Intergenic	21124285	21128874	4590	+	105834552	XM_012677113_3	12669	LOC105834552	achaete-scute complex protein T3 && sp|P09774|AST3_DROME Achaete-scute complex protein T3 OS=Drosophila melanogaster OX=7227 GN=l(1)sc PE=2 SV=2 && PF00010:Helix-loop-helix DNA-binding domain
NC_050469.1	21137268	21137569	302	worker_5_peak_6538	worker_5	Distal Intergenic	21124285	21128874	4590	+	105834552	XM_012677113_3	12983	LOC105834552	achaete-scute complex protein T3 && sp|P09774|AST3_DROME Achaete-scute complex protein T3 OS=Drosophila melanogaster OX=7227 GN=l(1)sc PE=2 SV=2 && PF00010:Helix-loop-helix DNA-binding domain
NC_050469.1	21138090	21138284	195	worker_2_peak_8045	worker_2	Distal Intergenic	21124285	21128874	4590	+	105834552	XM_012677113_3	13805	LOC105834552	achaete-scute complex protein T3 && sp|P09774|AST3_DROME Achaete-scute complex protein T3 OS=Drosophila melanogaster OX=7227 GN=l(1)sc PE=2 SV=2 && PF00010:Helix-loop-helix DNA-binding domain
NC_050469.1	21140020	21140464	445	worker_6_peak_6643;worker_4_peak_9012;worker_3_peak_6507	worker_6;worker_4;worker_3	Distal Intergenic	21124285	21128874	4590	+	105834552	XM_012677113_3	15735	LOC105834552	achaete-scute complex protein T3 && sp|P09774|AST3_DROME Achaete-scute complex protein T3 OS=Drosophila melanogaster OX=7227 GN=l(1)sc PE=2 SV=2 && PF00010:Helix-loop-helix DNA-binding domain
NC_050469.1	21143601	21143821	221	worker_1_peak_11687	worker_1	Distal Intergenic	21124285	21128874	4590	+	105834552	XM_012677113_3	19316	LOC105834552	achaete-scute complex protein T3 && sp|P09774|AST3_DROME Achaete-scute complex protein T3 OS=Drosophila melanogaster OX=7227 GN=l(1)sc PE=2 SV=2 && PF00010:Helix-loop-helix DNA-binding domain
NC_050469.1	21143830	21144093	264	worker_3_peak_6508	worker_3	Distal Intergenic	21124285	21128874	4590	+	105834552	XM_012677113_3	19545	LOC105834552	achaete-scute complex protein T3 && sp|P09774|AST3_DROME Achaete-scute complex protein T3 OS=Drosophila melanogaster OX=7227 GN=l(1)sc PE=2 SV=2 && PF00010:Helix-loop-helix DNA-binding domain
NC_050469.1	21146300	21146739	440	worker_2_peak_8046;worker_6_peak_6644;worker_1_peak_11688;worker_4_peak_9013;worker_3_peak_6509;worker_5_peak_6539	worker_2;worker_6;worker_1;worker_4;worker_3;worker_5	Distal Intergenic	21124285	21128874	4590	+	105834552	XM_012677113_3	22015	LOC105834552	achaete-scute complex protein T3 && sp|P09774|AST3_DROME Achaete-scute complex protein T3 OS=Drosophila melanogaster OX=7227 GN=l(1)sc PE=2 SV=2 && PF00010:Helix-loop-helix DNA-binding domain
NC_050467.1	36274253	36275269	1017	worker_4_peak_3004a;worker_4_peak_3004b;worker_1_peak_3919a;worker_1_peak_3919b;worker_3_peak_2174;worker_2_peak_2668;worker_6_peak_2120;worker_5_peak_2204	worker_4;worker_4;worker_1;worker_1;worker_3;worker_2;worker_6;worker_5	Promoter (<=1kb)	36274244	36305164	30921	+	105834553	XM_012677114_3	9	LOC105834553	putative GPI-anchored protein pfl2%2C transcript variant X1 && sp|P98153|IDD_HUMAN Integral membrane protein DGCR2/IDD OS=Homo sapiens OX=9606 GN=DGCR2 PE=1 SV=1 && -
NC_050467.1	36287549	36288005	457	worker_1_peak_3920;worker_3_peak_2175	worker_1;worker_3	Intron (XM_036282724_1/105834553, intron 1 of 5)	36274244	36305164	30921	+	105834553	XM_012677114_3	13305	LOC105834553	putative GPI-anchored protein pfl2%2C transcript variant X1 && sp|P98153|IDD_HUMAN Integral membrane protein DGCR2/IDD OS=Homo sapiens OX=9606 GN=DGCR2 PE=1 SV=1 && -
NC_050467.1	34341698	34342044	347	worker_2_peak_2596	worker_2	Intron (XM_036283933_1/105834554, intron 4 of 8)	34310770	34374390	63621	-	105834554	XM_036283937_1	32346	LOC105834554	sodium channel protein Nach%2C transcript variant X3 && - && PF00858:Amiloride-sensitive sodium channel
NC_050467.1	34342356	34343022	667	worker_2_peak_2597;worker_5_peak_2134;worker_6_peak_2061;worker_1_peak_3818;worker_3_peak_2099	worker_2;worker_5;worker_6;worker_1;worker_3	Intron (XM_036283933_1/105834554, intron 4 of 8)	34310770	34374390	63621	-	105834554	XM_036283937_1	31368	LOC105834554	sodium channel protein Nach%2C transcript variant X3 && - && PF00858:Amiloride-sensitive sodium channel
NC_050467.1	34343405	34343650	246	worker_1_peak_3819	worker_1	Intron (XM_036283933_1/105834554, intron 4 of 8)	34310770	34374390	63621	-	105834554	XM_036283937_1	30740	LOC105834554	sodium channel protein Nach%2C transcript variant X3 && - && PF00858:Amiloride-sensitive sodium channel
NC_050467.1	34347361	34347696	336	worker_5_peak_2135;worker_3_peak_2100;worker_1_peak_3820	worker_5;worker_3;worker_1	Intron (XM_036283933_1/105834554, intron 4 of 8)	34310770	34374390	63621	-	105834554	XM_036283937_1	26694	LOC105834554	sodium channel protein Nach%2C transcript variant X3 && - && PF00858:Amiloride-sensitive sodium channel
NC_050467.1	34349185	34350124	940	worker_1_peak_3821;worker_2_peak_2598;worker_4_peak_2925;worker_5_peak_2136;worker_3_peak_2101	worker_1;worker_2;worker_4;worker_5;worker_3	Intron (XM_036283933_1/105834554, intron 4 of 8)	34310770	34374390	63621	-	105834554	XM_036283937_1	24266	LOC105834554	sodium channel protein Nach%2C transcript variant X3 && - && PF00858:Amiloride-sensitive sodium channel
NC_050467.1	34353514	34353720	207	worker_5_peak_2137	worker_5	Intron (XM_036283933_1/105834554, intron 4 of 8)	34310770	34374390	63621	-	105834554	XM_036283937_1	20670	LOC105834554	sodium channel protein Nach%2C transcript variant X3 && - && PF00858:Amiloride-sensitive sodium channel
NC_050467.1	34354679	34354992	314	worker_1_peak_3822;worker_4_peak_2926	worker_1;worker_4	Intron (XM_036283933_1/105834554, intron 4 of 8)	34310770	34374390	63621	-	105834554	XM_036283937_1	19398	LOC105834554	sodium channel protein Nach%2C transcript variant X3 && - && PF00858:Amiloride-sensitive sodium channel
NC_050468.1	5403826	5404067	242	worker_4_peak_3960;worker_2_peak_3529;worker_1_peak_5153	worker_4;worker_2;worker_1	Promoter (<=1kb)	5404054	5425505	21452	+	105834558	XM_036283365_1	0	LOC105834558	pyruvate kinase%2C transcript variant X1 && sp|O62619|KPYK_DROME Pyruvate kinase OS=Drosophila melanogaster OX=7227 GN=PyK PE=2 SV=2 && PF02887:Pyruvate kinase, alpha/beta domain|PF00224:Pyruvate kinase, barrel domain
NC_050471.1	29134559	29135236	678	worker_1_peak_20854;worker_6_peak_11795;worker_5_peak_11726;worker_4_peak_16110;worker_3_peak_11709;worker_2_peak_14314	worker_1;worker_6;worker_5;worker_4;worker_3;worker_2	Promoter (1-2kb)	29126662	29136519	9858	-	105834563	XM_012677135_3	1283	LOC105834563	protein Lilipod && sp|Q9VC35|LILI_DROME Protein Lilipod OS=Drosophila melanogaster OX=7227 GN=lili PE=2 SV=1 && PF04791:LMBR1-like membrane protein
NC_050471.1	29136096	29136423	328	worker_4_peak_16111;worker_1_peak_20855;worker_5_peak_11727;worker_3_peak_11710	worker_4;worker_1;worker_5;worker_3	Promoter (<=1kb)	29126662	29136519	9858	-	105834563	XM_012677135_3	96	LOC105834563	protein Lilipod && sp|Q9VC35|LILI_DROME Protein Lilipod OS=Drosophila melanogaster OX=7227 GN=lili PE=2 SV=1 && PF04791:LMBR1-like membrane protein
NC_050471.1	29139812	29140408	597	worker_1_peak_20856;worker_2_peak_14315;worker_6_peak_11796;worker_5_peak_11728;worker_3_peak_11711;worker_4_peak_16112	worker_1;worker_2;worker_6;worker_5;worker_3;worker_4	Promoter (<=1kb)	29136854	29141245	4392	-	105834564	XM_012677136_3	837	LOC105834564	ubiquitin thioesterase OTU1 && sp|Q9VRJ9|OTU1_DROME Ubiquitin thioesterase OTU1 OS=Drosophila melanogaster OX=7227 GN=CG4603 PE=2 SV=1 && -
NC_050469.1	12108878	12109142	265	worker_1_peak_10640;worker_4_peak_8225	worker_1;worker_4	Intron (XM_012677137_3/105834565, intron 1 of 17)	12053054	12142589	89536	-	105834565	XM_012677137_3	33447	LOC105834565	diacylglycerol kinase 1 && sp|Q01583|DGK1_DROME Diacylglycerol kinase 1 OS=Drosophila melanogaster OX=7227 GN=Dgk PE=2 SV=5 && PF00609:Diacylglycerol kinase accessory domain|PF14513:Diacylglycerol kinase N-terminus|PF00781:Diacylglycerol kinase catalytic domain|PF00130:Phorbol esters/diacylglycerol binding domain (C1 domain)
NC_050469.1	12111086	12111313	228	worker_4_peak_8226	worker_4	Intron (XM_012677137_3/105834565, intron 1 of 17)	12053054	12142589	89536	-	105834565	XM_012677137_3	31276	LOC105834565	diacylglycerol kinase 1 && sp|Q01583|DGK1_DROME Diacylglycerol kinase 1 OS=Drosophila melanogaster OX=7227 GN=Dgk PE=2 SV=5 && PF00609:Diacylglycerol kinase accessory domain|PF14513:Diacylglycerol kinase N-terminus|PF00781:Diacylglycerol kinase catalytic domain|PF00130:Phorbol esters/diacylglycerol binding domain (C1 domain)
NC_050469.1	12115217	12115431	215	worker_4_peak_8227	worker_4	Intron (XM_012677137_3/105834565, intron 1 of 17)	12053054	12142589	89536	-	105834565	XM_012677137_3	27158	LOC105834565	diacylglycerol kinase 1 && sp|Q01583|DGK1_DROME Diacylglycerol kinase 1 OS=Drosophila melanogaster OX=7227 GN=Dgk PE=2 SV=5 && PF00609:Diacylglycerol kinase accessory domain|PF14513:Diacylglycerol kinase N-terminus|PF00781:Diacylglycerol kinase catalytic domain|PF00130:Phorbol esters/diacylglycerol binding domain (C1 domain)
NC_050469.1	12120269	12120847	579	worker_6_peak_6007;worker_1_peak_10641;worker_5_peak_5927;worker_4_peak_8228;worker_2_peak_7312;worker_3_peak_5924	worker_6;worker_1;worker_5;worker_4;worker_2;worker_3	Intron (XM_012677137_3/105834565, intron 1 of 17)	12053054	12142589	89536	-	105834565	XM_012677137_3	21742	LOC105834565	diacylglycerol kinase 1 && sp|Q01583|DGK1_DROME Diacylglycerol kinase 1 OS=Drosophila melanogaster OX=7227 GN=Dgk PE=2 SV=5 && PF00609:Diacylglycerol kinase accessory domain|PF14513:Diacylglycerol kinase N-terminus|PF00781:Diacylglycerol kinase catalytic domain|PF00130:Phorbol esters/diacylglycerol binding domain (C1 domain)
NC_050469.1	12125473	12125679	207	worker_5_peak_5928;worker_6_peak_6008	worker_5;worker_6	Intron (XM_012677137_3/105834565, intron 1 of 17)	12053054	12142589	89536	-	105834565	XM_012677137_3	16910	LOC105834565	diacylglycerol kinase 1 && sp|Q01583|DGK1_DROME Diacylglycerol kinase 1 OS=Drosophila melanogaster OX=7227 GN=Dgk PE=2 SV=5 && PF00609:Diacylglycerol kinase accessory domain|PF14513:Diacylglycerol kinase N-terminus|PF00781:Diacylglycerol kinase catalytic domain|PF00130:Phorbol esters/diacylglycerol binding domain (C1 domain)
NC_050469.1	12131358	12131767	410	worker_1_peak_10642;worker_2_peak_7313;worker_4_peak_8229;worker_5_peak_5929	worker_1;worker_2;worker_4;worker_5	Intron (XM_012677137_3/105834565, intron 1 of 17)	12053054	12142589	89536	-	105834565	XM_012677137_3	10822	LOC105834565	diacylglycerol kinase 1 && sp|Q01583|DGK1_DROME Diacylglycerol kinase 1 OS=Drosophila melanogaster OX=7227 GN=Dgk PE=2 SV=5 && PF00609:Diacylglycerol kinase accessory domain|PF14513:Diacylglycerol kinase N-terminus|PF00781:Diacylglycerol kinase catalytic domain|PF00130:Phorbol esters/diacylglycerol binding domain (C1 domain)
NC_050469.1	12132107	12132620	514	worker_2_peak_7314;worker_1_peak_10643	worker_2;worker_1	Intron (XM_012677137_3/105834565, intron 1 of 17)	12053054	12142589	89536	-	105834565	XM_012677137_3	9969	LOC105834565	diacylglycerol kinase 1 && sp|Q01583|DGK1_DROME Diacylglycerol kinase 1 OS=Drosophila melanogaster OX=7227 GN=Dgk PE=2 SV=5 && PF00609:Diacylglycerol kinase accessory domain|PF14513:Diacylglycerol kinase N-terminus|PF00781:Diacylglycerol kinase catalytic domain|PF00130:Phorbol esters/diacylglycerol binding domain (C1 domain)
NC_050469.1	12135961	12136891	931	worker_1_peak_10644;worker_2_peak_7315;worker_4_peak_8230	worker_1;worker_2;worker_4	Intron (XM_012677137_3/105834565, intron 1 of 17)	12053054	12142589	89536	-	105834565	XM_012677137_3	5698	LOC105834565	diacylglycerol kinase 1 && sp|Q01583|DGK1_DROME Diacylglycerol kinase 1 OS=Drosophila melanogaster OX=7227 GN=Dgk PE=2 SV=5 && PF00609:Diacylglycerol kinase accessory domain|PF14513:Diacylglycerol kinase N-terminus|PF00781:Diacylglycerol kinase catalytic domain|PF00130:Phorbol esters/diacylglycerol binding domain (C1 domain)
NC_050469.1	12142010	12142839	830	worker_1_peak_10645;worker_3_peak_5925;worker_6_peak_6009a;worker_6_peak_6009b;worker_5_peak_5930a;worker_5_peak_5930b;worker_2_peak_7316a;worker_2_peak_7316b;worker_2_peak_7316c;worker_4_peak_8231a;worker_4_peak_8231b	worker_1;worker_3;worker_6;worker_6;worker_5;worker_5;worker_2;worker_2;worker_2;worker_4;worker_4	Promoter (<=1kb)	12053054	12142589	89536	-	105834565	XM_012677137_3	0	LOC105834565	diacylglycerol kinase 1 && sp|Q01583|DGK1_DROME Diacylglycerol kinase 1 OS=Drosophila melanogaster OX=7227 GN=Dgk PE=2 SV=5 && PF00609:Diacylglycerol kinase accessory domain|PF14513:Diacylglycerol kinase N-terminus|PF00781:Diacylglycerol kinase catalytic domain|PF00130:Phorbol esters/diacylglycerol binding domain (C1 domain)
NC_050468.1	21551084	21551352	269	worker_5_peak_3962	worker_5	Promoter (<=1kb)	21543891	21551389	7499	-	105834566	XM_012677138_3	37	LOC105834566	transcription termination factor 2 && sp|P34739|TTF2_DROME Transcription termination factor 2 OS=Drosophila melanogaster OX=7227 GN=lds PE=1 SV=2 && PF00176:SNF2-related domain|PF00271:Helicase conserved C-terminal domain
NC_050469.1	12037903	12038796	894	worker_1_peak_10633;worker_2_peak_7307;worker_6_peak_6003;worker_3_peak_5920;worker_4_peak_8216;worker_5_peak_5923	worker_1;worker_2;worker_6;worker_3;worker_4;worker_5	Promoter (<=1kb)	12039397	12041492	2096	+	105834567	XM_012677139_3	-601	LOC105834567	rRNA-processing protein UTP23 homolog && sp|Q9CX11|UTP23_MOUSE rRNA-processing protein UTP23 homolog OS=Mus musculus OX=10090 GN=Utp23 PE=2 SV=1 && PF04900:Fcf1
NC_050469.1	12047947	12048753	807	worker_5_peak_5924;worker_6_peak_6004a;worker_6_peak_6004b;worker_4_peak_8217;worker_2_peak_7308a;worker_2_peak_7308b;worker_1_peak_10634a;worker_1_peak_10634b;worker_3_peak_5921	worker_5;worker_6;worker_6;worker_4;worker_2;worker_2;worker_1;worker_1;worker_3	Promoter (<=1kb)	12042501	12048237	5737	-	105834568	XM_012677140_3	0	LOC105834568	enhancer of mRNA-decapping protein 4 && sp|Q1LUT1|EDC4_DANRE Enhancer of mRNA-decapping protein 4 OS=Danio rerio OX=7955 GN=edc4 PE=3 SV=1 && PF16529:WD40 region of Ge1, enhancer of mRNA-decapping protein|PF21289:Enhancer of mRNA-decapping protein 4, C-terminal
NC_050467.1	22550407	22551041	635	worker_1_peak_2706a;worker_1_peak_2706b;worker_4_peak_2107;worker_6_peak_1462;worker_3_peak_1517;worker_2_peak_1853	worker_1;worker_1;worker_4;worker_6;worker_3;worker_2	5' UTR	22543656	22554557	10902	-	105834569	XM_012677141_3	3516	LOC105834569	nanos homolog 2 && sp|E7FDB3|NANO1_DANRE Nanos homolog 1 OS=Danio rerio OX=7955 GN=nanos1 PE=2 SV=1 && PF05741:Nanos RNA binding domain
NC_050467.1	22557155	22557425	271	worker_4_peak_2108	worker_4	Promoter (2-3kb)	22543656	22554557	10902	-	105834569	XM_012677141_3	-2598	LOC105834569	nanos homolog 2 && sp|E7FDB3|NANO1_DANRE Nanos homolog 1 OS=Danio rerio OX=7955 GN=nanos1 PE=2 SV=1 && PF05741:Nanos RNA binding domain
NC_050467.1	22557508	22558503	996	worker_2_peak_1854;worker_4_peak_2109;worker_1_peak_2707a;worker_1_peak_2707b;worker_3_peak_1518;worker_6_peak_1463	worker_2;worker_4;worker_1;worker_1;worker_3;worker_6	Promoter (2-3kb)	22543656	22554557	10902	-	105834569	XM_012677141_3	-2951	LOC105834569	nanos homolog 2 && sp|E7FDB3|NANO1_DANRE Nanos homolog 1 OS=Danio rerio OX=7955 GN=nanos1 PE=2 SV=1 && PF05741:Nanos RNA binding domain
NC_050467.1	22562106	22562600	495	worker_1_peak_2708;worker_2_peak_1855;worker_6_peak_1464	worker_1;worker_2;worker_6	Intron (XM_036285071_1/105834572, intron 4 of 8)	22543656	22554557	10902	-	105834569	XM_012677141_3	-7549	LOC105834569	nanos homolog 2 && sp|E7FDB3|NANO1_DANRE Nanos homolog 1 OS=Danio rerio OX=7955 GN=nanos1 PE=2 SV=1 && PF05741:Nanos RNA binding domain
NC_050467.1	22565680	22566309	630	worker_1_peak_2709;worker_4_peak_2110;worker_6_peak_1465;worker_5_peak_1521	worker_1;worker_4;worker_6;worker_5	Intron (XM_036285071_1/105834572, intron 3 of 8)	22543656	22554557	10902	-	105834569	XM_012677141_3	-11123	LOC105834569	nanos homolog 2 && sp|E7FDB3|NANO1_DANRE Nanos homolog 1 OS=Danio rerio OX=7955 GN=nanos1 PE=2 SV=1 && PF05741:Nanos RNA binding domain
NC_050467.1	22567059	22567333	275	worker_5_peak_1522	worker_5	Intron (XM_036285071_1/105834572, intron 3 of 8)	22543656	22554557	10902	-	105834569	XM_012677141_3	-12502	LOC105834569	nanos homolog 2 && sp|E7FDB3|NANO1_DANRE Nanos homolog 1 OS=Danio rerio OX=7955 GN=nanos1 PE=2 SV=1 && PF05741:Nanos RNA binding domain
NC_050467.1	22568488	22568848	361	worker_1_peak_2710;worker_6_peak_1466;worker_2_peak_1856	worker_1;worker_6;worker_2	Intron (XM_036285071_1/105834572, intron 3 of 8)	22543656	22554557	10902	-	105834569	XM_012677141_3	-13931	LOC105834569	nanos homolog 2 && sp|E7FDB3|NANO1_DANRE Nanos homolog 1 OS=Danio rerio OX=7955 GN=nanos1 PE=2 SV=1 && PF05741:Nanos RNA binding domain
NC_050467.1	22572773	22573228	456	worker_1_peak_2711;worker_4_peak_2111;worker_3_peak_1519;worker_2_peak_1857	worker_1;worker_4;worker_3;worker_2	Intron (XM_036285071_1/105834572, intron 3 of 8)	22543656	22554557	10902	-	105834569	XM_012677141_3	-18216	LOC105834569	nanos homolog 2 && sp|E7FDB3|NANO1_DANRE Nanos homolog 1 OS=Danio rerio OX=7955 GN=nanos1 PE=2 SV=1 && PF05741:Nanos RNA binding domain
NC_050467.1	22573950	22574743	794	worker_1_peak_2712;worker_4_peak_2112;worker_2_peak_1858	worker_1;worker_4;worker_2	Intron (XM_036285071_1/105834572, intron 3 of 8)	22543656	22554557	10902	-	105834569	XM_012677141_3	-19393	LOC105834569	nanos homolog 2 && sp|E7FDB3|NANO1_DANRE Nanos homolog 1 OS=Danio rerio OX=7955 GN=nanos1 PE=2 SV=1 && PF05741:Nanos RNA binding domain
NC_050467.1	22575259	22575539	281	worker_5_peak_1523	worker_5	Intron (XM_036285071_1/105834572, intron 3 of 8)	22543656	22554557	10902	-	105834569	XM_012677141_3	-20702	LOC105834569	nanos homolog 2 && sp|E7FDB3|NANO1_DANRE Nanos homolog 1 OS=Danio rerio OX=7955 GN=nanos1 PE=2 SV=1 && PF05741:Nanos RNA binding domain
NC_050467.1	22579937	22581109	1173	worker_3_peak_1520;worker_5_peak_1524;worker_1_peak_2713a;worker_1_peak_2713b;worker_2_peak_1859a;worker_2_peak_1859b;worker_6_peak_1467;worker_3_peak_1521;worker_4_peak_2113	worker_3;worker_5;worker_1;worker_1;worker_2;worker_2;worker_6;worker_3;worker_4	Intron (XM_036285071_1/105834572, intron 3 of 8)	22543656	22554557	10902	-	105834569	XM_012677141_3	-25380	LOC105834569	nanos homolog 2 && sp|E7FDB3|NANO1_DANRE Nanos homolog 1 OS=Danio rerio OX=7955 GN=nanos1 PE=2 SV=1 && PF05741:Nanos RNA binding domain
NC_050467.1	22583380	22583937	558	worker_1_peak_2714;worker_4_peak_2114	worker_1;worker_4	5' UTR	22543656	22554557	10902	-	105834569	XM_012677141_3	-28823	LOC105834569	nanos homolog 2 && sp|E7FDB3|NANO1_DANRE Nanos homolog 1 OS=Danio rerio OX=7955 GN=nanos1 PE=2 SV=1 && PF05741:Nanos RNA binding domain
NC_050467.1	22589044	22589252	209	worker_5_peak_1525	worker_5	Intron (XM_036285071_1/105834572, intron 1 of 8)	22543656	22554557	10902	-	105834569	XM_012677141_3	-34487	LOC105834569	nanos homolog 2 && sp|E7FDB3|NANO1_DANRE Nanos homolog 1 OS=Danio rerio OX=7955 GN=nanos1 PE=2 SV=1 && PF05741:Nanos RNA binding domain
NC_050472.1	1047701	1048305	605	worker_2_peak_14376;worker_6_peak_11848;worker_4_peak_16180;worker_1_peak_20938a;worker_1_peak_20938b;worker_3_peak_11754;worker_5_peak_11779	worker_2;worker_6;worker_4;worker_1;worker_1;worker_3;worker_5	Promoter (<=1kb)	1047680	1086064	38385	+	105834570	XM_036288078_1	21	LOC105834570	rho guanine nucleotide exchange factor 11%2C transcript variant X2 && sp|Q8R4H2|ARHGC_MOUSE Rho guanine nucleotide exchange factor 12 OS=Mus musculus OX=10090 GN=Arhgef12 PE=1 SV=2 && PF09128:Regulator of G protein signalling-like domain|PF00130:Phorbol esters/diacylglycerol binding domain (C1 domain)|PF00595:PDZ domain|PF00621:RhoGEF domain|PF17838:PH domain
NC_050467.1	22592121	22592441	321	worker_4_peak_2115;worker_6_peak_1468	worker_4;worker_6	Intron (XM_036285071_1/105834572, intron 1 of 8)	22555090	22626858	71769	-	105834572	XM_036285071_1	34417	LOC105834572	uncharacterized LOC105834572%2C transcript variant X6 && sp|P42282|TTKA_DROME Protein tramtrack, alpha isoform OS=Drosophila melanogaster OX=7227 GN=ttk PE=1 SV=3 && -
NC_050467.1	22592957	22593554	598	worker_4_peak_2116;worker_1_peak_2715;worker_2_peak_1860;worker_6_peak_1469	worker_4;worker_1;worker_2;worker_6	Intron (XM_036285071_1/105834572, intron 1 of 8)	22555090	22626858	71769	-	105834572	XM_036285071_1	33304	LOC105834572	uncharacterized LOC105834572%2C transcript variant X6 && sp|P42282|TTKA_DROME Protein tramtrack, alpha isoform OS=Drosophila melanogaster OX=7227 GN=ttk PE=1 SV=3 && -
NC_050467.1	22596108	22596479	372	worker_3_peak_1522;worker_6_peak_1470	worker_3;worker_6	Intron (XM_036285071_1/105834572, intron 1 of 8)	22555090	22626858	71769	-	105834572	XM_036285071_1	30379	LOC105834572	uncharacterized LOC105834572%2C transcript variant X6 && sp|P42282|TTKA_DROME Protein tramtrack, alpha isoform OS=Drosophila melanogaster OX=7227 GN=ttk PE=1 SV=3 && -
NC_050467.1	22599521	22600721	1201	worker_2_peak_1861;worker_4_peak_2117a;worker_4_peak_2117b;worker_6_peak_1471;worker_1_peak_2716;worker_5_peak_1526a;worker_5_peak_1526b;worker_3_peak_1523;worker_4_peak_2118	worker_2;worker_4;worker_4;worker_6;worker_1;worker_5;worker_5;worker_3;worker_4	Intron (XM_036285071_1/105834572, intron 1 of 8)	22555090	22626858	71769	-	105834572	XM_036285071_1	26137	LOC105834572	uncharacterized LOC105834572%2C transcript variant X6 && sp|P42282|TTKA_DROME Protein tramtrack, alpha isoform OS=Drosophila melanogaster OX=7227 GN=ttk PE=1 SV=3 && -
NC_050467.1	22604545	22604765	221	worker_1_peak_2717	worker_1	Intron (XM_036285071_1/105834572, intron 1 of 8)	22555090	22626858	71769	-	105834572	XM_036285071_1	22093	LOC105834572	uncharacterized LOC105834572%2C transcript variant X6 && sp|P42282|TTKA_DROME Protein tramtrack, alpha isoform OS=Drosophila melanogaster OX=7227 GN=ttk PE=1 SV=3 && -
NC_050467.1	22605298	22605927	630	worker_4_peak_2119;worker_1_peak_2718a;worker_1_peak_2718b;worker_2_peak_1862;worker_6_peak_1472;worker_5_peak_1527;worker_3_peak_1524	worker_4;worker_1;worker_1;worker_2;worker_6;worker_5;worker_3	Intron (XM_036285071_1/105834572, intron 1 of 8)	22555090	22626858	71769	-	105834572	XM_036285071_1	20931	LOC105834572	uncharacterized LOC105834572%2C transcript variant X6 && sp|P42282|TTKA_DROME Protein tramtrack, alpha isoform OS=Drosophila melanogaster OX=7227 GN=ttk PE=1 SV=3 && -
NC_050467.1	22613831	22614318	488	worker_1_peak_2719	worker_1	Intron (XM_036285071_1/105834572, intron 1 of 8)	22555090	22626858	71769	-	105834572	XM_036285071_1	12540	LOC105834572	uncharacterized LOC105834572%2C transcript variant X6 && sp|P42282|TTKA_DROME Protein tramtrack, alpha isoform OS=Drosophila melanogaster OX=7227 GN=ttk PE=1 SV=3 && -
NC_050467.1	22617384	22618542	1159	worker_2_peak_1863;worker_1_peak_2720;worker_4_peak_2120a;worker_4_peak_2120b;worker_3_peak_1525;worker_6_peak_1473;worker_5_peak_1528a;worker_5_peak_1528b	worker_2;worker_1;worker_4;worker_4;worker_3;worker_6;worker_5;worker_5	Intron (XM_036285071_1/105834572, intron 1 of 8)	22555090	22626858	71769	-	105834572	XM_036285071_1	8316	LOC105834572	uncharacterized LOC105834572%2C transcript variant X6 && sp|P42282|TTKA_DROME Protein tramtrack, alpha isoform OS=Drosophila melanogaster OX=7227 GN=ttk PE=1 SV=3 && -
NC_050467.1	22621914	22622513	600	worker_1_peak_2721a;worker_1_peak_2721b	worker_1;worker_1	Intron (XM_036285071_1/105834572, intron 1 of 8)	22555090	22626858	71769	-	105834572	XM_036285071_1	4345	LOC105834572	uncharacterized LOC105834572%2C transcript variant X6 && sp|P42282|TTKA_DROME Protein tramtrack, alpha isoform OS=Drosophila melanogaster OX=7227 GN=ttk PE=1 SV=3 && -
NC_050467.1	22625544	22625899	356	worker_6_peak_1474;worker_3_peak_1526;worker_1_peak_2722;worker_4_peak_2121;worker_5_peak_1529a;worker_5_peak_1529b	worker_6;worker_3;worker_1;worker_4;worker_5;worker_5	Promoter (<=1kb)	22555090	22626858	71769	-	105834572	XM_036285071_1	959	LOC105834572	uncharacterized LOC105834572%2C transcript variant X6 && sp|P42282|TTKA_DROME Protein tramtrack, alpha isoform OS=Drosophila melanogaster OX=7227 GN=ttk PE=1 SV=3 && -
NC_050467.1	22628418	22628651	234	worker_1_peak_2723	worker_1	Promoter (<=1kb)	22555090	22629318	74229	-	105834572	XM_036285082_1	667	LOC105834572	uncharacterized LOC105834572%2C transcript variant X6 && sp|P42282|TTKA_DROME Protein tramtrack, alpha isoform OS=Drosophila melanogaster OX=7227 GN=ttk PE=1 SV=3 && -
NC_050467.1	22629431	22630227	797	worker_6_peak_1475a;worker_6_peak_1475b;worker_5_peak_1530a;worker_5_peak_1530b;worker_3_peak_1527a;worker_3_peak_1527b;worker_2_peak_1864a;worker_2_peak_1864b;worker_1_peak_2724a;worker_1_peak_2724b;worker_4_peak_2122a;worker_4_peak_2122b	worker_6;worker_6;worker_5;worker_5;worker_3;worker_3;worker_2;worker_2;worker_1;worker_1;worker_4;worker_4	Promoter (<=1kb)	22555090	22629318	74229	-	105834572	XM_036285082_1	-113	LOC105834572	uncharacterized LOC105834572%2C transcript variant X6 && sp|P42282|TTKA_DROME Protein tramtrack, alpha isoform OS=Drosophila melanogaster OX=7227 GN=ttk PE=1 SV=3 && -
NC_050467.1	22637261	22637772	512	worker_3_peak_1528;worker_2_peak_1865;worker_6_peak_1476;worker_1_peak_2725	worker_3;worker_2;worker_6;worker_1	Intron (XM_036285076_1/105834572, intron 1 of 8)	22555090	22629318	74229	-	105834572	XM_036285082_1	-7943	LOC105834572	uncharacterized LOC105834572%2C transcript variant X6 && sp|P42282|TTKA_DROME Protein tramtrack, alpha isoform OS=Drosophila melanogaster OX=7227 GN=ttk PE=1 SV=3 && -
NC_050467.1	22638016	22638509	494	worker_1_peak_2726	worker_1	Intron (XM_036285076_1/105834572, intron 1 of 8)	22555090	22629318	74229	-	105834572	XM_036285082_1	-8698	LOC105834572	uncharacterized LOC105834572%2C transcript variant X6 && sp|P42282|TTKA_DROME Protein tramtrack, alpha isoform OS=Drosophila melanogaster OX=7227 GN=ttk PE=1 SV=3 && -
NC_050467.1	22646850	22647103	254	worker_1_peak_2727;worker_5_peak_1531	worker_1;worker_5	Intron (XM_036285076_1/105834572, intron 1 of 8)	22555090	22656224	101135	-	105834572	XM_036285076_1	9121	LOC105834572	uncharacterized LOC105834572%2C transcript variant X6 && sp|P42282|TTKA_DROME Protein tramtrack, alpha isoform OS=Drosophila melanogaster OX=7227 GN=ttk PE=1 SV=3 && -
NC_050467.1	22647918	22648223	306	worker_1_peak_2728	worker_1	Intron (XM_036285076_1/105834572, intron 1 of 8)	22555090	22656224	101135	-	105834572	XM_036285076_1	8001	LOC105834572	uncharacterized LOC105834572%2C transcript variant X6 && sp|P42282|TTKA_DROME Protein tramtrack, alpha isoform OS=Drosophila melanogaster OX=7227 GN=ttk PE=1 SV=3 && -
NC_050467.1	22648787	22649252	466	worker_4_peak_2123;worker_6_peak_1477;worker_1_peak_2729;worker_2_peak_1866;worker_5_peak_1532;worker_3_peak_1529	worker_4;worker_6;worker_1;worker_2;worker_5;worker_3	Intron (XM_036285076_1/105834572, intron 1 of 8)	22555090	22656224	101135	-	105834572	XM_036285076_1	6972	LOC105834572	uncharacterized LOC105834572%2C transcript variant X6 && sp|P42282|TTKA_DROME Protein tramtrack, alpha isoform OS=Drosophila melanogaster OX=7227 GN=ttk PE=1 SV=3 && -
NC_050467.1	22654139	22655385	1247	worker_4_peak_2124a;worker_4_peak_2124b;worker_6_peak_1478a;worker_6_peak_1478b;worker_6_peak_1478c;worker_2_peak_1867a;worker_2_peak_1867b;worker_2_peak_1867c;worker_1_peak_2730a;worker_1_peak_2730b;worker_1_peak_2730c;worker_5_peak_1533a;worker_5_peak_1533b;worker_5_peak_1533c;worker_5_peak_1533d;worker_3_peak_1530a;worker_3_peak_1530b	worker_4;worker_4;worker_6;worker_6;worker_6;worker_2;worker_2;worker_2;worker_1;worker_1;worker_1;worker_5;worker_5;worker_5;worker_5;worker_3;worker_3	Promoter (<=1kb)	22555090	22656224	101135	-	105834572	XM_036285076_1	839	LOC105834572	uncharacterized LOC105834572%2C transcript variant X6 && sp|P42282|TTKA_DROME Protein tramtrack, alpha isoform OS=Drosophila melanogaster OX=7227 GN=ttk PE=1 SV=3 && -
NC_050467.1	22655444	22656669	1226	worker_5_peak_1534a;worker_5_peak_1534b;worker_6_peak_1479a;worker_6_peak_1479b;worker_6_peak_1479c;worker_6_peak_1479d;worker_2_peak_1868a;worker_2_peak_1868b;worker_2_peak_1868c;worker_4_peak_2125a;worker_4_peak_2125b;worker_4_peak_2125c;worker_4_peak_2125d;worker_1_peak_2731a;worker_1_peak_2731b;worker_3_peak_1531a;worker_3_peak_1531b;worker_3_peak_1531c	worker_5;worker_5;worker_6;worker_6;worker_6;worker_6;worker_2;worker_2;worker_2;worker_4;worker_4;worker_4;worker_4;worker_1;worker_1;worker_3;worker_3;worker_3	Promoter (<=1kb)	22555090	22656224	101135	-	105834572	XM_036285076_1	0	LOC105834572	uncharacterized LOC105834572%2C transcript variant X6 && sp|P42282|TTKA_DROME Protein tramtrack, alpha isoform OS=Drosophila melanogaster OX=7227 GN=ttk PE=1 SV=3 && -
NC_050472.1	1069810	1070223	414	worker_4_peak_16181;worker_1_peak_20939;worker_6_peak_11849	worker_4;worker_1;worker_6	Intron (XM_036288072_1/105834570, intron 19 of 27)	1088827	1102199	13373	+	105834573	XM_012677151_3	-18604	LOC105834573	phosphoribosylformylglycinamidine synthase%2C transcript variant X2 && sp|Q5SUR0|PUR4_MOUSE Phosphoribosylformylglycinamidine synthase OS=Mus musculus OX=10090 GN=Pfas PE=1 SV=1 && PF18076:Formylglycinamide ribonucleotide amidotransferase N-terminal|PF13507:CobB/CobQ-like glutamine amidotransferase domain|PF18072:Formylglycinamide ribonucleotide amidotransferase linker domain|PF02769:AIR synthase related protein, C-terminal domain
NC_050472.1	1074372	1074583	212	worker_2_peak_14377	worker_2	Intron (XM_036288072_1/105834570, intron 19 of 27)	1088827	1102199	13373	+	105834573	XM_012677151_3	-14244	LOC105834573	phosphoribosylformylglycinamidine synthase%2C transcript variant X2 && sp|Q5SUR0|PUR4_MOUSE Phosphoribosylformylglycinamidine synthase OS=Mus musculus OX=10090 GN=Pfas PE=1 SV=1 && PF18076:Formylglycinamide ribonucleotide amidotransferase N-terminal|PF13507:CobB/CobQ-like glutamine amidotransferase domain|PF18072:Formylglycinamide ribonucleotide amidotransferase linker domain|PF02769:AIR synthase related protein, C-terminal domain
NC_050472.1	1077698	1078179	482	worker_1_peak_20940	worker_1	Exon (XM_036288072_1/105834570, exon 21 of 28)	1088827	1102199	13373	+	105834573	XM_012677151_3	-10648	LOC105834573	phosphoribosylformylglycinamidine synthase%2C transcript variant X2 && sp|Q5SUR0|PUR4_MOUSE Phosphoribosylformylglycinamidine synthase OS=Mus musculus OX=10090 GN=Pfas PE=1 SV=1 && PF18076:Formylglycinamide ribonucleotide amidotransferase N-terminal|PF13507:CobB/CobQ-like glutamine amidotransferase domain|PF18072:Formylglycinamide ribonucleotide amidotransferase linker domain|PF02769:AIR synthase related protein, C-terminal domain
NC_050472.1	1116649	1117271	623	worker_1_peak_20944;worker_4_peak_16183	worker_1;worker_4	Promoter (<=1kb)	1117097	1122905	5809	+	105834574	XM_012677154_3	0	LOC105834574	barH-like 1 homeobox protein && sp|Q9NY43|BARH2_HUMAN BarH-like 2 homeobox protein OS=Homo sapiens OX=9606 GN=BARHL2 PE=1 SV=2 && PF00046:Homeodomain
NC_050472.1	1121022	1121297	276	worker_6_peak_11850;worker_2_peak_14379	worker_6;worker_2	Exon (XM_012677154_3/105834574, exon 2 of 3)	1117097	1122905	5809	+	105834574	XM_012677154_3	3925	LOC105834574	barH-like 1 homeobox protein && sp|Q9NY43|BARH2_HUMAN BarH-like 2 homeobox protein OS=Homo sapiens OX=9606 GN=BARHL2 PE=1 SV=2 && PF00046:Homeodomain
NC_050472.1	1099465	1099950	486	worker_1_peak_20941;worker_4_peak_16182;worker_2_peak_14378	worker_1;worker_4;worker_2	Exon (XM_012677151_3/105834573, exon 9 of 10)	1104718	1108830	4113	+	105834575	XM_012677157_3	-4768	LOC105834575	uncharacterized LOC105834575%2C transcript variant X1 && - && -
NC_050472.1	1108045	1108333	289	worker_3_peak_11755;worker_1_peak_20942;worker_5_peak_11780	worker_3;worker_1;worker_5	Intron (XM_012677157_3/105834575, intron 2 of 2)	1104718	1116406	11689	+	105834575	XM_036288088_1	3327	LOC105834575	uncharacterized LOC105834575%2C transcript variant X1 && - && -
NC_050474.1	14651114	14651335	222	worker_1_peak_29350	worker_1	Promoter (<=1kb)	14651281	14653264	1984	+	105834577	XR_004964485_1	0	LOC105834577	uncharacterized LOC105834577%2C transcript variant X3 && - && PF10545:Alcohol dehydrogenase transcription factor Myb/SANT-like
NC_050471.1	20946	21320	375	worker_4_peak_13450	worker_4	Exon (XM_036286570_1/105834578, exon 5 of 14)	3829	31585	27757	-	105834578	XM_036286570_1	10265	LOC105834578	probable G-protein coupled receptor CG31760%2C transcript variant X1 && sp|Q9VKA4|Y1760_DROME Probable G-protein coupled receptor CG31760 OS=Drosophila melanogaster OX=7227 GN=CG31760 PE=1 SV=3 && PF00003:7 transmembrane sweet-taste receptor of 3 GCPR
NC_050471.1	31655	31883	229	worker_2_peak_11984	worker_2	Promoter (<=1kb)	3829	31658	27830	-	105834578	XM_036286567_1	0	LOC105834578	probable G-protein coupled receptor CG31760%2C transcript variant X1 && sp|Q9VKA4|Y1760_DROME Probable G-protein coupled receptor CG31760 OS=Drosophila melanogaster OX=7227 GN=CG31760 PE=1 SV=3 && PF00003:7 transmembrane sweet-taste receptor of 3 GCPR
NC_050471.1	13999167	13999677	511	worker_1_peak_19256;worker_4_peak_14926;worker_3_peak_10796;worker_5_peak_10812;worker_6_peak_10920	worker_1;worker_4;worker_3;worker_5;worker_6	Intron (XM_036287588_1/105834580, intron 7 of 8)	13991897	14024016	32120	+	105834580	XM_012677163_3	7270	LOC105834580	protein hunchback%2C transcript variant X1 && sp|O96785|HUNB_CLOAL Protein hunchback (Fragment) OS=Clogmia albipunctata OX=85120 GN=hb PE=2 SV=1 && -
NC_050467.1	13023414	13023651	238	worker_3_peak_962;worker_5_peak_949	worker_3;worker_5	Promoter (<=1kb)	13002724	13022699	19976	-	105834581	XM_036285740_1	-715	LOC105834581	tubulin polymerization-promoting protein homolog%2C transcript variant X15 && sp|Q9VV43|TPPP_DROME Tubulin polymerization-promoting protein homolog OS=Drosophila melanogaster OX=7227 GN=ringer PE=1 SV=1 && PF05517:p25-alpha
NC_050467.1	13027263	13027898	636	worker_4_peak_1293;worker_5_peak_950	worker_4;worker_5	Distal Intergenic	13002724	13022699	19976	-	105834581	XM_036285740_1	-4564	LOC105834581	tubulin polymerization-promoting protein homolog%2C transcript variant X15 && sp|Q9VV43|TPPP_DROME Tubulin polymerization-promoting protein homolog OS=Drosophila melanogaster OX=7227 GN=ringer PE=1 SV=1 && PF05517:p25-alpha
NC_050467.1	13027993	13028367	375	worker_4_peak_1294;worker_2_peak_1151	worker_4;worker_2	Distal Intergenic	13002724	13022699	19976	-	105834581	XM_036285740_1	-5294	LOC105834581	tubulin polymerization-promoting protein homolog%2C transcript variant X15 && sp|Q9VV43|TPPP_DROME Tubulin polymerization-promoting protein homolog OS=Drosophila melanogaster OX=7227 GN=ringer PE=1 SV=1 && PF05517:p25-alpha
NC_050472.1	27000921	27001344	424	worker_6_peak_13512;worker_2_peak_16537;worker_1_peak_24097	worker_6;worker_2;worker_1	Promoter (<=1kb)	26996902	27001721	4820	-	105834583	XM_012677297_3	377	LOC105834583	fanconi-associated nuclease 1 && sp|Q69ZT1|FAN1_MOUSE Fanconi-associated nuclease 1 OS=Mus musculus OX=10090 GN=Fan1 PE=2 SV=2 && PF21170:Fanconi-associated nuclease 1, TPR domain|PF08774:VRR-NUC domain
NC_050475.1	21677309	21677906	598	worker_2_peak_22947a;worker_2_peak_22947b;worker_1_peak_33369a;worker_1_peak_33369b;worker_3_peak_18705;worker_4_peak_25839;worker_5_peak_18935;worker_6_peak_18743a;worker_6_peak_18743b	worker_2;worker_2;worker_1;worker_1;worker_3;worker_4;worker_5;worker_6;worker_6	Promoter (<=1kb)	21677513	21694002	16490	+	105834585	XM_012677175_3	0	LOC105834585	chromatin-remodeling ATPase INO80%2C transcript variant X5 && sp|Q9VDY1|INO80_DROME Chromatin-remodeling ATPase INO80 OS=Drosophila melanogaster OX=7227 GN=Ino80 PE=1 SV=2 && PF00176:SNF2-related domain|PF13892:DNA-binding domain|PF00271:Helicase conserved C-terminal domain
NC_050475.1	21686209	21686477	269	worker_2_peak_22948	worker_2	Exon (XM_012677176_3/105834585, exon 24 of 27)	21677920	21694002	16083	+	105834585	XM_028193096_2	8289	LOC105834585	chromatin-remodeling ATPase INO80%2C transcript variant X5 && sp|Q9VDY1|INO80_DROME Chromatin-remodeling ATPase INO80 OS=Drosophila melanogaster OX=7227 GN=Ino80 PE=1 SV=2 && PF00176:SNF2-related domain|PF13892:DNA-binding domain|PF00271:Helicase conserved C-terminal domain
NC_050475.1	21688997	21689302	306	worker_6_peak_18744;worker_2_peak_22949;worker_3_peak_18706;worker_1_peak_33370	worker_6;worker_2;worker_3;worker_1	Intron (XM_012677176_3/105834585, intron 26 of 26)	21677920	21694002	16083	+	105834585	XM_028193096_2	11077	LOC105834585	chromatin-remodeling ATPase INO80%2C transcript variant X5 && sp|Q9VDY1|INO80_DROME Chromatin-remodeling ATPase INO80 OS=Drosophila melanogaster OX=7227 GN=Ino80 PE=1 SV=2 && PF00176:SNF2-related domain|PF13892:DNA-binding domain|PF00271:Helicase conserved C-terminal domain
NC_050475.1	21692253	21692903	651	worker_4_peak_25840;worker_3_peak_18707;worker_1_peak_33371;worker_2_peak_22950;worker_6_peak_18745	worker_4;worker_3;worker_1;worker_2;worker_6	Exon (XM_012677176_3/105834585, exon 27 of 27)	21677920	21694002	16083	+	105834585	XM_028193096_2	14333	LOC105834585	chromatin-remodeling ATPase INO80%2C transcript variant X5 && sp|Q9VDY1|INO80_DROME Chromatin-remodeling ATPase INO80 OS=Drosophila melanogaster OX=7227 GN=Ino80 PE=1 SV=2 && PF00176:SNF2-related domain|PF13892:DNA-binding domain|PF00271:Helicase conserved C-terminal domain
NC_050475.1	21695595	21695933	339	worker_1_peak_33372;worker_4_peak_25841	worker_1;worker_4	Distal Intergenic	21677920	21694002	16083	+	105834585	XM_028193096_2	17675	LOC105834585	chromatin-remodeling ATPase INO80%2C transcript variant X5 && sp|Q9VDY1|INO80_DROME Chromatin-remodeling ATPase INO80 OS=Drosophila melanogaster OX=7227 GN=Ino80 PE=1 SV=2 && PF00176:SNF2-related domain|PF13892:DNA-binding domain|PF00271:Helicase conserved C-terminal domain
NC_050475.1	21671413	21671773	361	worker_1_peak_33367	worker_1	Exon (XM_028193098_2/105834588, exon 4 of 12)	21664481	21675731	11251	-	105834588	XM_028193098_2	3958	LOC105834588	serine-arginine protein 55%2C transcript variant X1 && sp|P26686|SRR55_DROME Serine-arginine protein 55 OS=Drosophila melanogaster OX=7227 GN=B52 PE=1 SV=4 && PF00076:RNA recognition motif
NC_050475.1	21675669	21676709	1041	worker_1_peak_33368a;worker_1_peak_33368b;worker_1_peak_33368c;worker_2_peak_22946a;worker_2_peak_22946b;worker_5_peak_18934a;worker_5_peak_18934b;worker_6_peak_18742a;worker_6_peak_18742b;worker_4_peak_25838;worker_3_peak_18704a;worker_3_peak_18704b	worker_1;worker_1;worker_1;worker_2;worker_2;worker_5;worker_5;worker_6;worker_6;worker_4;worker_3;worker_3	Promoter (<=1kb)	21664481	21675731	11251	-	105834588	XM_028193098_2	0	LOC105834588	serine-arginine protein 55%2C transcript variant X1 && sp|P26686|SRR55_DROME Serine-arginine protein 55 OS=Drosophila melanogaster OX=7227 GN=B52 PE=1 SV=4 && PF00076:RNA recognition motif
NC_050475.1	8400555	8400871	317	worker_2_peak_21839	worker_2	Promoter (<=1kb)	8395411	8400921	5511	-	105834589	XM_036291912_1	50	LOC105834589	uncharacterized LOC105834589%2C transcript variant X1 && - && -
NC_050475.1	21636535	21638313	1779	worker_1_peak_33359a;worker_1_peak_33359b;worker_1_peak_33359c;worker_1_peak_33359d;worker_4_peak_25834a;worker_4_peak_25834b;worker_4_peak_25834c;worker_4_peak_25834d;worker_6_peak_18739a;worker_6_peak_18739b;worker_6_peak_18739c;worker_6_peak_18739d;worker_2_peak_22941a;worker_2_peak_22941b;worker_2_peak_22941c;worker_2_peak_22941d;worker_2_peak_22941e;worker_3_peak_18701a;worker_3_peak_18701b;worker_3_peak_18701c;worker_5_peak_18932a;worker_5_peak_18932b;worker_5_peak_18932c;worker_5_peak_18932d	worker_1;worker_1;worker_1;worker_1;worker_4;worker_4;worker_4;worker_4;worker_6;worker_6;worker_6;worker_6;worker_2;worker_2;worker_2;worker_2;worker_2;worker_3;worker_3;worker_3;worker_5;worker_5;worker_5;worker_5	Promoter (<=1kb)	21636632	21641986	5355	+	105834590	XM_012677204_3	0	LOC105834590	binder of USO1 and GRH1 protein 1 && - && PF16001:Domain of unknown function (DUF4775)
NC_050475.1	21656651	21656918	268	worker_1_peak_33361	worker_1	Promoter (<=1kb)	21650414	21656950	6537	-	105834591	XM_036291855_1	32	LOC105834591	thymosin beta%2C transcript variant X1 && - && PF01290:Thymosin beta-4 family
NC_050475.1	21657962	21658579	618	worker_4_peak_25835a;worker_4_peak_25835b;worker_3_peak_18702;worker_6_peak_18740;worker_1_peak_33362;worker_2_peak_22943	worker_4;worker_4;worker_3;worker_6;worker_1;worker_2	Promoter (<=1kb)	21650414	21658239	7826	-	105834591	XM_036291853_1	0	LOC105834591	thymosin beta%2C transcript variant X1 && - && PF01290:Thymosin beta-4 family
NC_050475.1	21659925	21660229	305	worker_1_peak_33363	worker_1	Promoter (1-2kb)	21650414	21658835	8422	-	105834591	XM_036291854_1	-1090	LOC105834591	thymosin beta%2C transcript variant X1 && - && PF01290:Thymosin beta-4 family
NC_050475.1	21663018	21663848	831	worker_1_peak_33364;worker_3_peak_18703;worker_2_peak_22944a;worker_2_peak_22944b;worker_5_peak_18933;worker_6_peak_18741;worker_4_peak_25836	worker_1;worker_3;worker_2;worker_2;worker_5;worker_6;worker_4	Promoter (<=1kb)	21650414	21663298	12885	-	105834591	XM_012677205_3	0	LOC105834591	thymosin beta%2C transcript variant X1 && - && PF01290:Thymosin beta-4 family
NC_050475.1	21666135	21666509	375	worker_4_peak_25837;worker_1_peak_33365	worker_4;worker_1	Promoter (2-3kb)	21650414	21663298	12885	-	105834591	XM_012677205_3	-2837	LOC105834591	thymosin beta%2C transcript variant X1 && - && PF01290:Thymosin beta-4 family
NC_050475.1	21668598	21668901	304	worker_1_peak_33366;worker_2_peak_22945	worker_1;worker_2	Intron (XM_028193098_2/105834588, intron 7 of 11)	21650414	21663298	12885	-	105834591	XM_012677205_3	-5300	LOC105834591	thymosin beta%2C transcript variant X1 && - && PF01290:Thymosin beta-4 family
NC_050475.1	21584403	21584721	319	worker_1_peak_33352;worker_3_peak_18696;worker_6_peak_18734;worker_4_peak_25828	worker_1;worker_3;worker_6;worker_4	Promoter (<=1kb)	21585485	21593669	8185	+	105834595	XM_012677213_3	-764	LOC105834595	major facilitator superfamily domain-containing protein 6%2C transcript variant X1 && sp|Q8CBH5|MFSD6_MOUSE Major facilitator superfamily domain-containing protein 6 OS=Mus musculus OX=10090 GN=Mfsd6 PE=1 SV=1 && PF12832:MFS_1 like family
NC_050475.1	21585424	21586232	809	worker_3_peak_18697;worker_5_peak_18928;worker_1_peak_33353;worker_2_peak_22936;worker_4_peak_25829;worker_6_peak_18735	worker_3;worker_5;worker_1;worker_2;worker_4;worker_6	Promoter (<=1kb)	21585485	21593669	8185	+	105834595	XM_012677213_3	0	LOC105834595	major facilitator superfamily domain-containing protein 6%2C transcript variant X1 && sp|Q8CBH5|MFSD6_MOUSE Major facilitator superfamily domain-containing protein 6 OS=Mus musculus OX=10090 GN=Mfsd6 PE=1 SV=1 && PF12832:MFS_1 like family
NC_050475.1	21583090	21583596	507	worker_6_peak_18733;worker_4_peak_25827;worker_3_peak_18695;worker_1_peak_33351;worker_2_peak_22935;worker_5_peak_18927	worker_6;worker_4;worker_3;worker_1;worker_2;worker_5	Promoter (<=1kb)	21583508	21584820	1313	+	105834596	XM_012677214_3	0	LOC105834596	uncharacterized LOC105834596 && - && -
NC_050475.1	21618400	21619356	957	worker_6_peak_18738a;worker_6_peak_18738b;worker_1_peak_33357a;worker_1_peak_33357b;worker_1_peak_33357c;worker_3_peak_18700;worker_2_peak_22940;worker_4_peak_25832a;worker_4_peak_25832b;worker_4_peak_25832c;worker_5_peak_18931	worker_6;worker_6;worker_1;worker_1;worker_1;worker_3;worker_2;worker_4;worker_4;worker_4;worker_5	Promoter (<=1kb)	21618363	21625059	6697	+	105834597	XM_012677215_3	37	LOC105834597	protein shuttle craft && sp|P40798|STC_DROME Protein shuttle craft OS=Drosophila melanogaster OX=7227 GN=stc PE=1 SV=2 && PF01424:R3H domain
NC_050475.1	21621974	21622177	204	worker_4_peak_25833	worker_4	Exon (XM_012677215_3/105834597, exon 6 of 9)	21618363	21625059	6697	+	105834597	XM_012677215_3	3611	LOC105834597	protein shuttle craft && sp|P40798|STC_DROME Protein shuttle craft OS=Drosophila melanogaster OX=7227 GN=stc PE=1 SV=2 && PF01424:R3H domain
NC_050475.1	21622872	21623118	247	worker_1_peak_33358	worker_1	Exon (XM_012677215_3/105834597, exon 7 of 9)	21618363	21625059	6697	+	105834597	XM_012677215_3	4509	LOC105834597	protein shuttle craft && sp|P40798|STC_DROME Protein shuttle craft OS=Drosophila melanogaster OX=7227 GN=stc PE=1 SV=2 && PF01424:R3H domain
NC_050475.1	21617297	21617805	509	worker_2_peak_22939;worker_1_peak_33356;worker_3_peak_18699	worker_2;worker_1;worker_3	Promoter (<=1kb)	21610734	21617798	7065	-	105834598	XM_012677217_3	0	LOC105834598	coiled-coil domain-containing protein 186%2C transcript variant X1 && sp|Q8C9S4|CC186_MOUSE Coiled-coil domain-containing protein 186 OS=Mus musculus OX=10090 GN=Ccdc186 PE=1 SV=2 && -
NC_050475.1	21597473	21597773	301	worker_1_peak_33354;worker_4_peak_25830;worker_6_peak_18736;worker_2_peak_22937;worker_5_peak_18929	worker_1;worker_4;worker_6;worker_2;worker_5	Promoter (1-2kb)	21595863	21609441	13579	+	105834599	XM_012677220_3	1610	LOC105834599	double-stranded RNA-specific editase Adar%2C transcript variant X2 && sp|Q9NII1|ADAR_DROME Double-stranded RNA-specific editase Adar OS=Drosophila melanogaster OX=7227 GN=Adar PE=1 SV=2 && PF00035:Double-stranded RNA binding motif|PF02137:Adenosine-deaminase (editase) domain
NC_050475.1	21568919	21569651	733	worker_4_peak_25824a;worker_4_peak_25824b;worker_2_peak_22932;worker_6_peak_18730;worker_1_peak_33348a;worker_1_peak_33348b;worker_5_peak_18924a;worker_5_peak_18924b;worker_3_peak_18693	worker_4;worker_4;worker_2;worker_6;worker_1;worker_1;worker_5;worker_5;worker_3	Distal Intergenic	21577263	21579591	2329	+	105834604	XM_012677228_2	-7612	LOC105834604	nuclear receptor-binding factor 2%2C transcript variant X1 && - && PF17169:MIT domain of nuclear receptor-binding factor 2
NC_050475.1	21573410	21574190	781	worker_3_peak_18694a;worker_3_peak_18694b;worker_1_peak_33349a;worker_1_peak_33349b;worker_5_peak_18925;worker_2_peak_22933;worker_4_peak_25825;worker_6_peak_18731	worker_3;worker_3;worker_1;worker_1;worker_5;worker_2;worker_4;worker_6	Distal Intergenic	21577263	21579591	2329	+	105834604	XM_012677228_2	-3073	LOC105834604	nuclear receptor-binding factor 2%2C transcript variant X1 && - && PF17169:MIT domain of nuclear receptor-binding factor 2
NC_050475.1	21575371	21576018	648	worker_6_peak_18732;worker_1_peak_33350;worker_2_peak_22934a;worker_2_peak_22934b;worker_4_peak_25826;worker_5_peak_18926	worker_6;worker_1;worker_2;worker_2;worker_4;worker_5	Promoter (1-2kb)	21577263	21579591	2329	+	105834604	XM_012677228_2	-1245	LOC105834604	nuclear receptor-binding factor 2%2C transcript variant X1 && - && PF17169:MIT domain of nuclear receptor-binding factor 2
NC_050467.1	16025571	16027260	1690	worker_1_peak_1858a;worker_1_peak_1858b;worker_1_peak_1858c;worker_2_peak_1273;worker_4_peak_1422;worker_3_peak_1059;worker_5_peak_1052;worker_6_peak_1027;worker_2_peak_1274;worker_5_peak_1053	worker_1;worker_1;worker_1;worker_2;worker_4;worker_3;worker_5;worker_6;worker_2;worker_5	Distal Intergenic	16030756	16032225	1470	+	105834605	XM_012677233_1	-3496	LOC105834605	uncharacterized protein K02A2.6-like && sp|Q09575|YRD6_CAEEL Uncharacterized protein K02A2.6 OS=Caenorhabditis elegans OX=6239 GN=K02A2.6 PE=4 SV=1 && PF00078:Reverse transcriptase (RNA-dependent DNA polymerase)|PF17919:RNase H-like domain found in reverse transcriptase|PF17921:Integrase zinc binding domain
NC_050467.1	16037931	16038585	655	worker_3_peak_1060a;worker_3_peak_1060b;worker_4_peak_1423a;worker_4_peak_1423b;worker_1_peak_1859;worker_2_peak_1275;worker_5_peak_1054;worker_6_peak_1028	worker_3;worker_3;worker_4;worker_4;worker_1;worker_2;worker_5;worker_6	Distal Intergenic	16030756	16032225	1470	+	105834605	XM_012677233_1	7175	LOC105834605	uncharacterized protein K02A2.6-like && sp|Q09575|YRD6_CAEEL Uncharacterized protein K02A2.6 OS=Caenorhabditis elegans OX=6239 GN=K02A2.6 PE=4 SV=1 && PF00078:Reverse transcriptase (RNA-dependent DNA polymerase)|PF17919:RNase H-like domain found in reverse transcriptase|PF17921:Integrase zinc binding domain
NC_050467.1	16050791	16051064	274	worker_1_peak_1860	worker_1	Distal Intergenic	16030756	16032225	1470	+	105834605	XM_012677233_1	20035	LOC105834605	uncharacterized protein K02A2.6-like && sp|Q09575|YRD6_CAEEL Uncharacterized protein K02A2.6 OS=Caenorhabditis elegans OX=6239 GN=K02A2.6 PE=4 SV=1 && PF00078:Reverse transcriptase (RNA-dependent DNA polymerase)|PF17919:RNase H-like domain found in reverse transcriptase|PF17921:Integrase zinc binding domain
NC_050467.1	16051169	16051370	202	worker_2_peak_1276	worker_2	Distal Intergenic	16030756	16032225	1470	+	105834605	XM_012677233_1	20413	LOC105834605	uncharacterized protein K02A2.6-like && sp|Q09575|YRD6_CAEEL Uncharacterized protein K02A2.6 OS=Caenorhabditis elegans OX=6239 GN=K02A2.6 PE=4 SV=1 && PF00078:Reverse transcriptase (RNA-dependent DNA polymerase)|PF17919:RNase H-like domain found in reverse transcriptase|PF17921:Integrase zinc binding domain
NC_050467.1	16054665	16055262	598	worker_1_peak_1861;worker_4_peak_1424	worker_1;worker_4	Distal Intergenic	16030756	16032225	1470	+	105834605	XM_012677233_1	23909	LOC105834605	uncharacterized protein K02A2.6-like && sp|Q09575|YRD6_CAEEL Uncharacterized protein K02A2.6 OS=Caenorhabditis elegans OX=6239 GN=K02A2.6 PE=4 SV=1 && PF00078:Reverse transcriptase (RNA-dependent DNA polymerase)|PF17919:RNase H-like domain found in reverse transcriptase|PF17921:Integrase zinc binding domain
NC_050468.1	11920677	11921049	373	worker_2_peak_4178;worker_1_peak_6123;worker_5_peak_3437;worker_4_peak_4704	worker_2;worker_1;worker_5;worker_4	Exon (XM_036283215_1/105834606, exon 2 of 10)	11910965	11925397	14433	-	105834606	XM_036283215_1	4348	LOC105834606	serine proteinase stubble && sp|Q05319|STUB_DROME Serine proteinase stubble OS=Drosophila melanogaster OX=7227 GN=Sb PE=2 SV=2 && PF00089:Trypsin
NC_050468.1	11879766	11880888	1123	worker_3_peak_3404;worker_4_peak_4701;worker_1_peak_6120a;worker_1_peak_6120b;worker_1_peak_6120c;worker_2_peak_4176;worker_5_peak_3433;worker_6_peak_3351;worker_5_peak_3434	worker_3;worker_4;worker_1;worker_1;worker_1;worker_2;worker_5;worker_6;worker_5	Promoter (<=1kb)	11859427	11881885	22459	-	105834608	XM_028194631_2	997	LOC105834608	serine protease filzig%2C transcript variant X2 && sp|B7YZU2|LINT_DROME Serine protease filzig OS=Drosophila melanogaster OX=7227 GN=flz PE=2 SV=1 && PF00089:Trypsin
NC_050468.1	11889131	11889412	282	worker_4_peak_4703	worker_4	Promoter (<=1kb)	11859427	11888638	29212	-	105834608	XM_036283214_1	-493	LOC105834608	serine protease filzig%2C transcript variant X2 && sp|B7YZU2|LINT_DROME Serine protease filzig OS=Drosophila melanogaster OX=7227 GN=flz PE=2 SV=1 && PF00089:Trypsin
NC_050468.1	11876288	11876641	354	worker_1_peak_6119	worker_1	Intron (XM_036283220_1/105834609, intron 2 of 3)	11859427	11881885	22459	-	105834608	XM_028194631_2	5244	LOC105834608	serine protease filzig%2C transcript variant X2 && sp|B7YZU2|LINT_DROME Serine protease filzig OS=Drosophila melanogaster OX=7227 GN=flz PE=2 SV=1 && PF00089:Trypsin
NC_050468.1	11890656	11891022	367	worker_1_peak_6122;worker_2_peak_4177	worker_1;worker_2	Promoter (2-3kb)	11859427	11888638	29212	-	105834608	XM_036283214_1	-2018	LOC105834608	serine protease filzig%2C transcript variant X2 && sp|B7YZU2|LINT_DROME Serine protease filzig OS=Drosophila melanogaster OX=7227 GN=flz PE=2 SV=1 && PF00089:Trypsin
NC_050468.1	11857780	11858114	335	worker_1_peak_6115;worker_6_peak_3349	worker_1;worker_6	Promoter (1-2kb)	11856776	11939765	82990	+	105834609	XM_028194626_2	1004	LOC105834609	uncharacterized LOC105834609%2C transcript variant X8 && - && -
NC_050468.1	11862921	11863642	722	worker_1_peak_6116;worker_2_peak_4175;worker_3_peak_3403;worker_4_peak_4699	worker_1;worker_2;worker_3;worker_4	Exon (XM_028194631_2/105834608, exon 4 of 8)	11856776	11939765	82990	+	105834609	XM_028194626_2	6145	LOC105834609	uncharacterized LOC105834609%2C transcript variant X8 && - && -
NC_050468.1	11864174	11864537	364	worker_1_peak_6117;worker_6_peak_3350	worker_1;worker_6	Exon (XM_028194631_2/105834608, exon 3 of 8)	11856776	11939765	82990	+	105834609	XM_028194626_2	7398	LOC105834609	uncharacterized LOC105834609%2C transcript variant X8 && - && -
NC_050468.1	11866017	11866397	381	worker_1_peak_6118;worker_4_peak_4700	worker_1;worker_4	Exon (XM_028194631_2/105834608, exon 3 of 8)	11856776	11939765	82990	+	105834609	XM_028194626_2	9241	LOC105834609	uncharacterized LOC105834609%2C transcript variant X8 && - && -
NC_050468.1	11930331	11931764	1434	worker_1_peak_6124a;worker_1_peak_6124b;worker_1_peak_6124c;worker_2_peak_4179a;worker_2_peak_4179b;worker_2_peak_4179c;worker_2_peak_4179d;worker_5_peak_3438;worker_4_peak_4705a;worker_4_peak_4705b;worker_3_peak_3405a;worker_3_peak_3405b;worker_6_peak_3353a;worker_6_peak_3353b	worker_1;worker_1;worker_1;worker_2;worker_2;worker_2;worker_2;worker_5;worker_4;worker_4;worker_3;worker_3;worker_6;worker_6	Promoter (<=1kb)	11931797	11939765	7969	+	105834609	XM_036283223_1	-33	LOC105834609	uncharacterized LOC105834609%2C transcript variant X8 && - && -
NC_050469.1	29985205	29985427	223	worker_1_peak_13106	worker_1	Intron (XM_036284727_1/105834610, intron 1 of 12)	29927708	30017576	89869	-	105834610	XM_036284727_1	32149	LOC105834610	protein split ends%2C transcript variant X1 && sp|Q8SX83|SPEN_DROME Protein split ends OS=Drosophila melanogaster OX=7227 GN=spen PE=1 SV=2 && -
NC_050469.1	29987052	29987788	737	worker_2_peak_9036;worker_4_peak_10104a;worker_4_peak_10104b;worker_6_peak_7511;worker_1_peak_13107;worker_5_peak_7333;worker_3_peak_7359	worker_2;worker_4;worker_4;worker_6;worker_1;worker_5;worker_3	Intron (XM_036284727_1/105834610, intron 1 of 12)	29927708	30017576	89869	-	105834610	XM_036284727_1	29788	LOC105834610	protein split ends%2C transcript variant X1 && sp|Q8SX83|SPEN_DROME Protein split ends OS=Drosophila melanogaster OX=7227 GN=spen PE=1 SV=2 && -
NC_050469.1	29993287	29993729	443	worker_4_peak_10105;worker_1_peak_13108	worker_4;worker_1	Intron (XM_036284727_1/105834610, intron 1 of 12)	29927708	30017576	89869	-	105834610	XM_036284727_1	23847	LOC105834610	protein split ends%2C transcript variant X1 && sp|Q8SX83|SPEN_DROME Protein split ends OS=Drosophila melanogaster OX=7227 GN=spen PE=1 SV=2 && -
NC_050469.1	29994404	29994606	203	worker_4_peak_10106	worker_4	Intron (XM_036284727_1/105834610, intron 1 of 12)	29927708	30017576	89869	-	105834610	XM_036284727_1	22970	LOC105834610	protein split ends%2C transcript variant X1 && sp|Q8SX83|SPEN_DROME Protein split ends OS=Drosophila melanogaster OX=7227 GN=spen PE=1 SV=2 && -
NC_050469.1	29996470	29996881	412	worker_1_peak_13109;worker_3_peak_7360;worker_2_peak_9037;worker_5_peak_7334;worker_4_peak_10107	worker_1;worker_3;worker_2;worker_5;worker_4	Intron (XM_036284727_1/105834610, intron 1 of 12)	29927708	30017576	89869	-	105834610	XM_036284727_1	20695	LOC105834610	protein split ends%2C transcript variant X1 && sp|Q8SX83|SPEN_DROME Protein split ends OS=Drosophila melanogaster OX=7227 GN=spen PE=1 SV=2 && -
NC_050469.1	30001822	30002192	371	worker_1_peak_13110	worker_1	Intron (XM_036284727_1/105834610, intron 1 of 12)	29927708	30017576	89869	-	105834610	XM_036284727_1	15384	LOC105834610	protein split ends%2C transcript variant X1 && sp|Q8SX83|SPEN_DROME Protein split ends OS=Drosophila melanogaster OX=7227 GN=spen PE=1 SV=2 && -
NC_050469.1	30003899	30004173	275	worker_3_peak_7361	worker_3	Intron (XM_036284727_1/105834610, intron 1 of 12)	29927708	30017576	89869	-	105834610	XM_036284727_1	13403	LOC105834610	protein split ends%2C transcript variant X1 && sp|Q8SX83|SPEN_DROME Protein split ends OS=Drosophila melanogaster OX=7227 GN=spen PE=1 SV=2 && -
NC_050469.1	30005994	30006765	772	worker_1_peak_13111;worker_3_peak_7362;worker_2_peak_9038a;worker_2_peak_9038b;worker_6_peak_7512a;worker_6_peak_7512b;worker_4_peak_10108;worker_5_peak_7335	worker_1;worker_3;worker_2;worker_2;worker_6;worker_6;worker_4;worker_5	Intron (XM_036284727_1/105834610, intron 1 of 12)	29927708	30017576	89869	-	105834610	XM_036284727_1	10811	LOC105834610	protein split ends%2C transcript variant X1 && sp|Q8SX83|SPEN_DROME Protein split ends OS=Drosophila melanogaster OX=7227 GN=spen PE=1 SV=2 && -
NC_050469.1	30009509	30010065	557	worker_1_peak_13112	worker_1	Intron (XM_036284727_1/105834610, intron 1 of 12)	29927708	30017576	89869	-	105834610	XM_036284727_1	7511	LOC105834610	protein split ends%2C transcript variant X1 && sp|Q8SX83|SPEN_DROME Protein split ends OS=Drosophila melanogaster OX=7227 GN=spen PE=1 SV=2 && -
NC_050469.1	30012055	30012338	284	worker_6_peak_7513	worker_6	Intron (XM_036284727_1/105834610, intron 1 of 12)	29927708	30017576	89869	-	105834610	XM_036284727_1	5238	LOC105834610	protein split ends%2C transcript variant X1 && sp|Q8SX83|SPEN_DROME Protein split ends OS=Drosophila melanogaster OX=7227 GN=spen PE=1 SV=2 && -
NC_050469.1	30017556	30018443	888	worker_1_peak_13113a;worker_1_peak_13113b;worker_6_peak_7514;worker_2_peak_9039;worker_4_peak_10109a;worker_4_peak_10109b;worker_3_peak_7363	worker_1;worker_1;worker_6;worker_2;worker_4;worker_4;worker_3	Promoter (<=1kb)	29927708	30017576	89869	-	105834610	XM_036284727_1	0	LOC105834610	protein split ends%2C transcript variant X1 && sp|Q8SX83|SPEN_DROME Protein split ends OS=Drosophila melanogaster OX=7227 GN=spen PE=1 SV=2 && -
NC_050469.1	30018684	30019849	1166	worker_6_peak_7515a;worker_6_peak_7515b;worker_6_peak_7515c;worker_2_peak_9040a;worker_2_peak_9040b;worker_2_peak_9040c;worker_1_peak_13114a;worker_1_peak_13114b;worker_1_peak_13114c;worker_3_peak_7364a;worker_3_peak_7364b;worker_3_peak_7364c;worker_4_peak_10110;worker_5_peak_7336a;worker_5_peak_7336b;worker_4_peak_10111a;worker_4_peak_10111b	worker_6;worker_6;worker_6;worker_2;worker_2;worker_2;worker_1;worker_1;worker_1;worker_3;worker_3;worker_3;worker_4;worker_5;worker_5;worker_4;worker_4	Promoter (1-2kb)	29927708	30017576	89869	-	105834610	XM_036284728_1	-1108	LOC105834610	protein split ends%2C transcript variant X1 && sp|Q8SX83|SPEN_DROME Protein split ends OS=Drosophila melanogaster OX=7227 GN=spen PE=1 SV=2 && -
NC_050469.1	6716758	6717131	374	worker_6_peak_5483;worker_1_peak_9710	worker_6;worker_1	Intron (XM_036283603_1/105834612, intron 2 of 9)	6814941	6865488	50548	-	105834611	XM_012677237_3	148357	LOC105834611	tyrosine-protein kinase-like otk && sp|Q91048|PTK7_CHICK Inactive tyrosine-protein kinase 7 OS=Gallus gallus OX=9031 GN=PTK7 PE=2 SV=1 && -
NC_050469.1	6724710	6724914	205	worker_2_peak_6670	worker_2	Intron (XM_036283603_1/105834612, intron 2 of 9)	6814941	6865488	50548	-	105834611	XM_012677237_3	140574	LOC105834611	tyrosine-protein kinase-like otk && sp|Q91048|PTK7_CHICK Inactive tyrosine-protein kinase 7 OS=Gallus gallus OX=9031 GN=PTK7 PE=2 SV=1 && -
NC_050469.1	6725424	6725837	414	worker_6_peak_5484	worker_6	Intron (XM_036283603_1/105834612, intron 2 of 9)	6814941	6865488	50548	-	105834611	XM_012677237_3	139651	LOC105834611	tyrosine-protein kinase-like otk && sp|Q91048|PTK7_CHICK Inactive tyrosine-protein kinase 7 OS=Gallus gallus OX=9031 GN=PTK7 PE=2 SV=1 && -
NC_050469.1	6732295	6733468	1174	worker_3_peak_5398;worker_2_peak_6671;worker_1_peak_9711a;worker_1_peak_9711b;worker_1_peak_9711c;worker_5_peak_5419;worker_4_peak_7508a;worker_4_peak_7508b	worker_3;worker_2;worker_1;worker_1;worker_1;worker_5;worker_4;worker_4	Intron (XM_036283603_1/105834612, intron 2 of 9)	6814941	6865488	50548	-	105834611	XM_012677237_3	132020	LOC105834611	tyrosine-protein kinase-like otk && sp|Q91048|PTK7_CHICK Inactive tyrosine-protein kinase 7 OS=Gallus gallus OX=9031 GN=PTK7 PE=2 SV=1 && -
NC_050469.1	6734169	6734561	393	worker_4_peak_7509;worker_2_peak_6672	worker_4;worker_2	Intron (XM_036283603_1/105834612, intron 2 of 9)	6814941	6865488	50548	-	105834611	XM_012677237_3	130927	LOC105834611	tyrosine-protein kinase-like otk && sp|Q91048|PTK7_CHICK Inactive tyrosine-protein kinase 7 OS=Gallus gallus OX=9031 GN=PTK7 PE=2 SV=1 && -
NC_050469.1	6736717	6737000	284	worker_1_peak_9712;worker_4_peak_7510	worker_1;worker_4	Intron (XM_036283603_1/105834612, intron 2 of 9)	6814941	6865488	50548	-	105834611	XM_012677237_3	128488	LOC105834611	tyrosine-protein kinase-like otk && sp|Q91048|PTK7_CHICK Inactive tyrosine-protein kinase 7 OS=Gallus gallus OX=9031 GN=PTK7 PE=2 SV=1 && -
NC_050469.1	6741069	6741296	228	worker_1_peak_9713	worker_1	Intron (XM_036283603_1/105834612, intron 2 of 9)	6814941	6865488	50548	-	105834611	XM_012677237_3	124192	LOC105834611	tyrosine-protein kinase-like otk && sp|Q91048|PTK7_CHICK Inactive tyrosine-protein kinase 7 OS=Gallus gallus OX=9031 GN=PTK7 PE=2 SV=1 && -
NC_050469.1	6747567	6748172	606	worker_1_peak_9714a;worker_1_peak_9714b;worker_2_peak_6673;worker_3_peak_5399;worker_5_peak_5420	worker_1;worker_1;worker_2;worker_3;worker_5	Intron (XM_036283603_1/105834612, intron 2 of 9)	6814941	6865488	50548	-	105834611	XM_012677237_3	117316	LOC105834611	tyrosine-protein kinase-like otk && sp|Q91048|PTK7_CHICK Inactive tyrosine-protein kinase 7 OS=Gallus gallus OX=9031 GN=PTK7 PE=2 SV=1 && -
NC_050469.1	6748534	6749052	519	worker_1_peak_9715a;worker_1_peak_9715b;worker_6_peak_5485;worker_4_peak_7511	worker_1;worker_1;worker_6;worker_4	Intron (XM_036283603_1/105834612, intron 2 of 9)	6814941	6865488	50548	-	105834611	XM_012677237_3	116436	LOC105834611	tyrosine-protein kinase-like otk && sp|Q91048|PTK7_CHICK Inactive tyrosine-protein kinase 7 OS=Gallus gallus OX=9031 GN=PTK7 PE=2 SV=1 && -
NC_050469.1	6752566	6752850	285	worker_2_peak_6674	worker_2	Intron (XM_036283603_1/105834612, intron 2 of 9)	6814941	6865488	50548	-	105834611	XM_012677237_3	112638	LOC105834611	tyrosine-protein kinase-like otk && sp|Q91048|PTK7_CHICK Inactive tyrosine-protein kinase 7 OS=Gallus gallus OX=9031 GN=PTK7 PE=2 SV=1 && -
NC_050469.1	6756621	6757119	499	worker_1_peak_9716a;worker_1_peak_9716b;worker_4_peak_7512;worker_3_peak_5400a;worker_3_peak_5400b;worker_6_peak_5486	worker_1;worker_1;worker_4;worker_3;worker_3;worker_6	Intron (XM_036283603_1/105834612, intron 2 of 9)	6814941	6865488	50548	-	105834611	XM_012677237_3	108369	LOC105834611	tyrosine-protein kinase-like otk && sp|Q91048|PTK7_CHICK Inactive tyrosine-protein kinase 7 OS=Gallus gallus OX=9031 GN=PTK7 PE=2 SV=1 && -
NC_050469.1	6758092	6758369	278	worker_6_peak_5487;worker_5_peak_5421;worker_2_peak_6675	worker_6;worker_5;worker_2	Intron (XM_036283603_1/105834612, intron 2 of 9)	6814941	6865488	50548	-	105834611	XM_012677237_3	107119	LOC105834611	tyrosine-protein kinase-like otk && sp|Q91048|PTK7_CHICK Inactive tyrosine-protein kinase 7 OS=Gallus gallus OX=9031 GN=PTK7 PE=2 SV=1 && -
NC_050469.1	6759257	6759486	230	worker_6_peak_5488	worker_6	Intron (XM_036283603_1/105834612, intron 2 of 9)	6814941	6865488	50548	-	105834611	XM_012677237_3	106002	LOC105834611	tyrosine-protein kinase-like otk && sp|Q91048|PTK7_CHICK Inactive tyrosine-protein kinase 7 OS=Gallus gallus OX=9031 GN=PTK7 PE=2 SV=1 && -
NC_050469.1	6760322	6760748	427	worker_4_peak_7513a;worker_4_peak_7513b;worker_3_peak_5401;worker_1_peak_9717	worker_4;worker_4;worker_3;worker_1	Intron (XM_036283603_1/105834612, intron 2 of 9)	6814941	6865488	50548	-	105834611	XM_012677237_3	104740	LOC105834611	tyrosine-protein kinase-like otk && sp|Q91048|PTK7_CHICK Inactive tyrosine-protein kinase 7 OS=Gallus gallus OX=9031 GN=PTK7 PE=2 SV=1 && -
NC_050469.1	6763840	6764268	429	worker_4_peak_7514;worker_2_peak_6676;worker_5_peak_5422	worker_4;worker_2;worker_5	Intron (XM_036283603_1/105834612, intron 2 of 9)	6814941	6865488	50548	-	105834611	XM_012677237_3	101220	LOC105834611	tyrosine-protein kinase-like otk && sp|Q91048|PTK7_CHICK Inactive tyrosine-protein kinase 7 OS=Gallus gallus OX=9031 GN=PTK7 PE=2 SV=1 && -
NC_050469.1	6764616	6765046	431	worker_5_peak_5423;worker_1_peak_9718	worker_5;worker_1	Intron (XM_036283603_1/105834612, intron 2 of 9)	6814941	6865488	50548	-	105834611	XM_012677237_3	100442	LOC105834611	tyrosine-protein kinase-like otk && sp|Q91048|PTK7_CHICK Inactive tyrosine-protein kinase 7 OS=Gallus gallus OX=9031 GN=PTK7 PE=2 SV=1 && -
NC_050469.1	6767115	6767629	515	worker_1_peak_9719	worker_1	Intron (XM_036283603_1/105834612, intron 2 of 9)	6814941	6865488	50548	-	105834611	XM_012677237_3	97859	LOC105834611	tyrosine-protein kinase-like otk && sp|Q91048|PTK7_CHICK Inactive tyrosine-protein kinase 7 OS=Gallus gallus OX=9031 GN=PTK7 PE=2 SV=1 && -
NC_050469.1	6768623	6769114	492	worker_3_peak_5402;worker_1_peak_9720;worker_2_peak_6677	worker_3;worker_1;worker_2	Intron (XM_036283603_1/105834612, intron 2 of 9)	6814941	6865488	50548	-	105834611	XM_012677237_3	96374	LOC105834611	tyrosine-protein kinase-like otk && sp|Q91048|PTK7_CHICK Inactive tyrosine-protein kinase 7 OS=Gallus gallus OX=9031 GN=PTK7 PE=2 SV=1 && -
NC_050469.1	6770628	6770837	210	worker_3_peak_5403	worker_3	Intron (XM_036283603_1/105834612, intron 2 of 9)	6814941	6865488	50548	-	105834611	XM_012677237_3	94651	LOC105834611	tyrosine-protein kinase-like otk && sp|Q91048|PTK7_CHICK Inactive tyrosine-protein kinase 7 OS=Gallus gallus OX=9031 GN=PTK7 PE=2 SV=1 && -
NC_050469.1	6771916	6772205	290	worker_2_peak_6678	worker_2	Intron (XM_036283603_1/105834612, intron 2 of 9)	6814941	6865488	50548	-	105834611	XM_012677237_3	93283	LOC105834611	tyrosine-protein kinase-like otk && sp|Q91048|PTK7_CHICK Inactive tyrosine-protein kinase 7 OS=Gallus gallus OX=9031 GN=PTK7 PE=2 SV=1 && -
NC_050469.1	6773093	6773600	508	worker_2_peak_6679;worker_1_peak_9721;worker_4_peak_7515	worker_2;worker_1;worker_4	Intron (XM_036283603_1/105834612, intron 2 of 9)	6814941	6865488	50548	-	105834611	XM_012677237_3	91888	LOC105834611	tyrosine-protein kinase-like otk && sp|Q91048|PTK7_CHICK Inactive tyrosine-protein kinase 7 OS=Gallus gallus OX=9031 GN=PTK7 PE=2 SV=1 && -
NC_050469.1	6776338	6776918	581	worker_1_peak_9722a;worker_1_peak_9722b;worker_3_peak_5404;worker_6_peak_5489	worker_1;worker_1;worker_3;worker_6	Intron (XM_036283603_1/105834612, intron 2 of 9)	6814941	6865488	50548	-	105834611	XM_012677237_3	88570	LOC105834611	tyrosine-protein kinase-like otk && sp|Q91048|PTK7_CHICK Inactive tyrosine-protein kinase 7 OS=Gallus gallus OX=9031 GN=PTK7 PE=2 SV=1 && -
NC_050469.1	6777296	6777822	527	worker_6_peak_5490;worker_2_peak_6680;worker_5_peak_5424	worker_6;worker_2;worker_5	Intron (XM_036283603_1/105834612, intron 2 of 9)	6814941	6865488	50548	-	105834611	XM_012677237_3	87666	LOC105834611	tyrosine-protein kinase-like otk && sp|Q91048|PTK7_CHICK Inactive tyrosine-protein kinase 7 OS=Gallus gallus OX=9031 GN=PTK7 PE=2 SV=1 && -
NC_050469.1	6782818	6783237	420	worker_6_peak_5491;worker_3_peak_5405;worker_1_peak_9723	worker_6;worker_3;worker_1	Intron (XM_036283603_1/105834612, intron 2 of 9)	6814941	6865488	50548	-	105834611	XM_012677237_3	82251	LOC105834611	tyrosine-protein kinase-like otk && sp|Q91048|PTK7_CHICK Inactive tyrosine-protein kinase 7 OS=Gallus gallus OX=9031 GN=PTK7 PE=2 SV=1 && -
NC_050469.1	6786860	6787060	201	worker_6_peak_5492	worker_6	Intron (XM_036283603_1/105834612, intron 2 of 9)	6814941	6865488	50548	-	105834611	XM_012677237_3	78428	LOC105834611	tyrosine-protein kinase-like otk && sp|Q91048|PTK7_CHICK Inactive tyrosine-protein kinase 7 OS=Gallus gallus OX=9031 GN=PTK7 PE=2 SV=1 && -
NC_050469.1	6787610	6788216	607	worker_2_peak_6681;worker_1_peak_9724;worker_3_peak_5406;worker_4_peak_7516;worker_6_peak_5493	worker_2;worker_1;worker_3;worker_4;worker_6	Intron (XM_036283603_1/105834612, intron 2 of 9)	6814941	6865488	50548	-	105834611	XM_012677237_3	77272	LOC105834611	tyrosine-protein kinase-like otk && sp|Q91048|PTK7_CHICK Inactive tyrosine-protein kinase 7 OS=Gallus gallus OX=9031 GN=PTK7 PE=2 SV=1 && -
NC_050469.1	6789513	6789845	333	worker_3_peak_5407	worker_3	Intron (XM_036283603_1/105834612, intron 2 of 9)	6814941	6865488	50548	-	105834611	XM_012677237_3	75643	LOC105834611	tyrosine-protein kinase-like otk && sp|Q91048|PTK7_CHICK Inactive tyrosine-protein kinase 7 OS=Gallus gallus OX=9031 GN=PTK7 PE=2 SV=1 && -
NC_050469.1	6791206	6791516	311	worker_4_peak_7517;worker_1_peak_9725	worker_4;worker_1	Intron (XM_036283603_1/105834612, intron 2 of 9)	6814941	6865488	50548	-	105834611	XM_012677237_3	73972	LOC105834611	tyrosine-protein kinase-like otk && sp|Q91048|PTK7_CHICK Inactive tyrosine-protein kinase 7 OS=Gallus gallus OX=9031 GN=PTK7 PE=2 SV=1 && -
NC_050469.1	6795133	6795455	323	worker_1_peak_9726	worker_1	Intron (XM_036283603_1/105834612, intron 3 of 9)	6814941	6865488	50548	-	105834611	XM_012677237_3	70033	LOC105834611	tyrosine-protein kinase-like otk && sp|Q91048|PTK7_CHICK Inactive tyrosine-protein kinase 7 OS=Gallus gallus OX=9031 GN=PTK7 PE=2 SV=1 && -
NC_050469.1	6795836	6796130	295	worker_1_peak_9727	worker_1	Exon (XM_036283603_1/105834612, exon 4 of 10)	6814941	6865488	50548	-	105834611	XM_012677237_3	69358	LOC105834611	tyrosine-protein kinase-like otk && sp|Q91048|PTK7_CHICK Inactive tyrosine-protein kinase 7 OS=Gallus gallus OX=9031 GN=PTK7 PE=2 SV=1 && -
NC_050469.1	6797293	6797903	611	worker_1_peak_9728;worker_2_peak_6682;worker_4_peak_7518;worker_6_peak_5494	worker_1;worker_2;worker_4;worker_6	Intron (XM_036283603_1/105834612, intron 4 of 9)	6814941	6865488	50548	-	105834611	XM_012677237_3	67585	LOC105834611	tyrosine-protein kinase-like otk && sp|Q91048|PTK7_CHICK Inactive tyrosine-protein kinase 7 OS=Gallus gallus OX=9031 GN=PTK7 PE=2 SV=1 && -
NC_050469.1	6798345	6799279	935	worker_1_peak_9729	worker_1	Intron (XM_036283603_1/105834612, intron 4 of 9)	6814941	6865488	50548	-	105834611	XM_012677237_3	66209	LOC105834611	tyrosine-protein kinase-like otk && sp|Q91048|PTK7_CHICK Inactive tyrosine-protein kinase 7 OS=Gallus gallus OX=9031 GN=PTK7 PE=2 SV=1 && -
NC_050469.1	6803499	6803853	355	worker_5_peak_5425	worker_5	Intron (XM_036283603_1/105834612, intron 5 of 9)	6814941	6865488	50548	-	105834611	XM_012677237_3	61635	LOC105834611	tyrosine-protein kinase-like otk && sp|Q91048|PTK7_CHICK Inactive tyrosine-protein kinase 7 OS=Gallus gallus OX=9031 GN=PTK7 PE=2 SV=1 && -
NC_050469.1	6804184	6804498	315	worker_1_peak_9730	worker_1	Exon (XM_036283603_1/105834612, exon 6 of 10)	6814941	6865488	50548	-	105834611	XM_012677237_3	60990	LOC105834611	tyrosine-protein kinase-like otk && sp|Q91048|PTK7_CHICK Inactive tyrosine-protein kinase 7 OS=Gallus gallus OX=9031 GN=PTK7 PE=2 SV=1 && -
NC_050469.1	6806020	6806470	451	worker_1_peak_9731;worker_3_peak_5408	worker_1;worker_3	Exon (XM_036283603_1/105834612, exon 7 of 10)	6814941	6865488	50548	-	105834611	XM_012677237_3	59018	LOC105834611	tyrosine-protein kinase-like otk && sp|Q91048|PTK7_CHICK Inactive tyrosine-protein kinase 7 OS=Gallus gallus OX=9031 GN=PTK7 PE=2 SV=1 && -
NC_050469.1	6806794	6807284	491	worker_3_peak_5409;worker_4_peak_7519;worker_1_peak_9732	worker_3;worker_4;worker_1	Exon (XM_036283603_1/105834612, exon 8 of 10)	6814941	6865488	50548	-	105834611	XM_012677237_3	58204	LOC105834611	tyrosine-protein kinase-like otk && sp|Q91048|PTK7_CHICK Inactive tyrosine-protein kinase 7 OS=Gallus gallus OX=9031 GN=PTK7 PE=2 SV=1 && -
NC_050469.1	6807834	6808435	602	worker_1_peak_9733;worker_3_peak_5410;worker_2_peak_6683;worker_4_peak_7520	worker_1;worker_3;worker_2;worker_4	3' UTR	6814941	6865488	50548	-	105834611	XM_012677237_3	57053	LOC105834611	tyrosine-protein kinase-like otk && sp|Q91048|PTK7_CHICK Inactive tyrosine-protein kinase 7 OS=Gallus gallus OX=9031 GN=PTK7 PE=2 SV=1 && -
NC_050469.1	6813563	6814904	1342	worker_4_peak_7521;worker_1_peak_9734;worker_3_peak_5411;worker_5_peak_5426;worker_6_peak_5495;worker_4_peak_7522	worker_4;worker_1;worker_3;worker_5;worker_6;worker_4	3' UTR	6814941	6865488	50548	-	105834611	XM_012677237_3	50584	LOC105834611	tyrosine-protein kinase-like otk && sp|Q91048|PTK7_CHICK Inactive tyrosine-protein kinase 7 OS=Gallus gallus OX=9031 GN=PTK7 PE=2 SV=1 && -
NC_050469.1	6815493	6816138	646	worker_1_peak_9735;worker_6_peak_5496	worker_1;worker_6	3' UTR	6814941	6865488	50548	-	105834611	XM_012677237_3	49350	LOC105834611	tyrosine-protein kinase-like otk && sp|Q91048|PTK7_CHICK Inactive tyrosine-protein kinase 7 OS=Gallus gallus OX=9031 GN=PTK7 PE=2 SV=1 && -
NC_050469.1	6821341	6822129	789	worker_1_peak_9736a;worker_1_peak_9736b;worker_3_peak_5412	worker_1;worker_1;worker_3	3' UTR	6814941	6865488	50548	-	105834611	XM_012677237_3	43359	LOC105834611	tyrosine-protein kinase-like otk && sp|Q91048|PTK7_CHICK Inactive tyrosine-protein kinase 7 OS=Gallus gallus OX=9031 GN=PTK7 PE=2 SV=1 && -
NC_050469.1	6824830	6825079	250	worker_4_peak_7523	worker_4	Exon (XM_012677237_3/105834611, exon 4 of 9)	6814941	6865488	50548	-	105834611	XM_012677237_3	40409	LOC105834611	tyrosine-protein kinase-like otk && sp|Q91048|PTK7_CHICK Inactive tyrosine-protein kinase 7 OS=Gallus gallus OX=9031 GN=PTK7 PE=2 SV=1 && -
NC_050469.1	6825701	6826024	324	worker_1_peak_9737	worker_1	Exon (XM_012677237_3/105834611, exon 3 of 9)	6814941	6865488	50548	-	105834611	XM_012677237_3	39464	LOC105834611	tyrosine-protein kinase-like otk && sp|Q91048|PTK7_CHICK Inactive tyrosine-protein kinase 7 OS=Gallus gallus OX=9031 GN=PTK7 PE=2 SV=1 && -
NC_050469.1	6826461	6826896	436	worker_2_peak_6684a;worker_2_peak_6684b;worker_4_peak_7524a;worker_4_peak_7524b;worker_1_peak_9738;worker_5_peak_5427;worker_3_peak_5413	worker_2;worker_2;worker_4;worker_4;worker_1;worker_5;worker_3	Intron (XM_012677237_3/105834611, intron 2 of 8)	6814941	6865488	50548	-	105834611	XM_012677237_3	38592	LOC105834611	tyrosine-protein kinase-like otk && sp|Q91048|PTK7_CHICK Inactive tyrosine-protein kinase 7 OS=Gallus gallus OX=9031 GN=PTK7 PE=2 SV=1 && -
NC_050469.1	6827935	6828191	257	worker_4_peak_7525	worker_4	Intron (XM_012677237_3/105834611, intron 2 of 8)	6814941	6865488	50548	-	105834611	XM_012677237_3	37297	LOC105834611	tyrosine-protein kinase-like otk && sp|Q91048|PTK7_CHICK Inactive tyrosine-protein kinase 7 OS=Gallus gallus OX=9031 GN=PTK7 PE=2 SV=1 && -
NC_050469.1	6828261	6828653	393	worker_2_peak_6685;worker_1_peak_9739	worker_2;worker_1	Intron (XM_012677237_3/105834611, intron 2 of 8)	6814941	6865488	50548	-	105834611	XM_012677237_3	36835	LOC105834611	tyrosine-protein kinase-like otk && sp|Q91048|PTK7_CHICK Inactive tyrosine-protein kinase 7 OS=Gallus gallus OX=9031 GN=PTK7 PE=2 SV=1 && -
NC_050469.1	6829860	6830124	265	worker_5_peak_5428;worker_6_peak_5497	worker_5;worker_6	Intron (XM_012677237_3/105834611, intron 2 of 8)	6814941	6865488	50548	-	105834611	XM_012677237_3	35364	LOC105834611	tyrosine-protein kinase-like otk && sp|Q91048|PTK7_CHICK Inactive tyrosine-protein kinase 7 OS=Gallus gallus OX=9031 GN=PTK7 PE=2 SV=1 && -
NC_050469.1	6831241	6831572	332	worker_1_peak_9740	worker_1	Intron (XM_012677237_3/105834611, intron 2 of 8)	6814941	6865488	50548	-	105834611	XM_012677237_3	33916	LOC105834611	tyrosine-protein kinase-like otk && sp|Q91048|PTK7_CHICK Inactive tyrosine-protein kinase 7 OS=Gallus gallus OX=9031 GN=PTK7 PE=2 SV=1 && -
NC_050469.1	6836559	6836891	333	worker_4_peak_7526;worker_5_peak_5429	worker_4;worker_5	Intron (XM_012677237_3/105834611, intron 2 of 8)	6814941	6865488	50548	-	105834611	XM_012677237_3	28597	LOC105834611	tyrosine-protein kinase-like otk && sp|Q91048|PTK7_CHICK Inactive tyrosine-protein kinase 7 OS=Gallus gallus OX=9031 GN=PTK7 PE=2 SV=1 && -
NC_050469.1	6838011	6838531	521	worker_1_peak_9741;worker_3_peak_5414;worker_2_peak_6686;worker_6_peak_5498	worker_1;worker_3;worker_2;worker_6	Intron (XM_012677237_3/105834611, intron 2 of 8)	6814941	6865488	50548	-	105834611	XM_012677237_3	26957	LOC105834611	tyrosine-protein kinase-like otk && sp|Q91048|PTK7_CHICK Inactive tyrosine-protein kinase 7 OS=Gallus gallus OX=9031 GN=PTK7 PE=2 SV=1 && -
NC_050469.1	6839848	6840230	383	worker_1_peak_9742	worker_1	Intron (XM_012677237_3/105834611, intron 2 of 8)	6814941	6865488	50548	-	105834611	XM_012677237_3	25258	LOC105834611	tyrosine-protein kinase-like otk && sp|Q91048|PTK7_CHICK Inactive tyrosine-protein kinase 7 OS=Gallus gallus OX=9031 GN=PTK7 PE=2 SV=1 && -
NC_050469.1	6841611	6841811	201	worker_4_peak_7527	worker_4	Intron (XM_012677237_3/105834611, intron 2 of 8)	6814941	6865488	50548	-	105834611	XM_012677237_3	23677	LOC105834611	tyrosine-protein kinase-like otk && sp|Q91048|PTK7_CHICK Inactive tyrosine-protein kinase 7 OS=Gallus gallus OX=9031 GN=PTK7 PE=2 SV=1 && -
NC_050469.1	6844754	6844992	239	worker_1_peak_9743	worker_1	Intron (XM_012677237_3/105834611, intron 2 of 8)	6814941	6865488	50548	-	105834611	XM_012677237_3	20496	LOC105834611	tyrosine-protein kinase-like otk && sp|Q91048|PTK7_CHICK Inactive tyrosine-protein kinase 7 OS=Gallus gallus OX=9031 GN=PTK7 PE=2 SV=1 && -
NC_050469.1	6845246	6845510	265	worker_1_peak_9744	worker_1	Intron (XM_012677237_3/105834611, intron 2 of 8)	6814941	6865488	50548	-	105834611	XM_012677237_3	19978	LOC105834611	tyrosine-protein kinase-like otk && sp|Q91048|PTK7_CHICK Inactive tyrosine-protein kinase 7 OS=Gallus gallus OX=9031 GN=PTK7 PE=2 SV=1 && -
NC_050469.1	6851446	6852117	672	worker_3_peak_5415;worker_1_peak_9745;worker_4_peak_7528;worker_2_peak_6687	worker_3;worker_1;worker_4;worker_2	Intron (XM_012677237_3/105834611, intron 2 of 8)	6814941	6865488	50548	-	105834611	XM_012677237_3	13371	LOC105834611	tyrosine-protein kinase-like otk && sp|Q91048|PTK7_CHICK Inactive tyrosine-protein kinase 7 OS=Gallus gallus OX=9031 GN=PTK7 PE=2 SV=1 && -
NC_050469.1	6855654	6856382	729	worker_1_peak_9746;worker_5_peak_5430;worker_6_peak_5499;worker_4_peak_7529;worker_2_peak_6688	worker_1;worker_5;worker_6;worker_4;worker_2	Intron (XM_012677237_3/105834611, intron 1 of 8)	6814941	6865488	50548	-	105834611	XM_012677237_3	9106	LOC105834611	tyrosine-protein kinase-like otk && sp|Q91048|PTK7_CHICK Inactive tyrosine-protein kinase 7 OS=Gallus gallus OX=9031 GN=PTK7 PE=2 SV=1 && -
NC_050469.1	6862661	6863543	883	worker_5_peak_5431;worker_6_peak_5500a;worker_6_peak_5500b;worker_4_peak_7530a;worker_4_peak_7530b;worker_1_peak_9747;worker_2_peak_6689	worker_5;worker_6;worker_6;worker_4;worker_4;worker_1;worker_2	Promoter (1-2kb)	6814941	6865488	50548	-	105834611	XM_012677237_3	1945	LOC105834611	tyrosine-protein kinase-like otk && sp|Q91048|PTK7_CHICK Inactive tyrosine-protein kinase 7 OS=Gallus gallus OX=9031 GN=PTK7 PE=2 SV=1 && -
NC_050469.1	6864939	6865556	618	worker_4_peak_7531a;worker_4_peak_7531b;worker_2_peak_6690a;worker_2_peak_6690b;worker_5_peak_5432;worker_1_peak_9748;worker_6_peak_5501;worker_3_peak_5416	worker_4;worker_4;worker_2;worker_2;worker_5;worker_1;worker_6;worker_3	Promoter (<=1kb)	6814941	6865488	50548	-	105834611	XM_012677237_3	0	LOC105834611	tyrosine-protein kinase-like otk && sp|Q91048|PTK7_CHICK Inactive tyrosine-protein kinase 7 OS=Gallus gallus OX=9031 GN=PTK7 PE=2 SV=1 && -
NC_050469.1	6568598	6569444	847	worker_4_peak_7486a;worker_4_peak_7486b;worker_3_peak_5378a;worker_3_peak_5378b;worker_1_peak_9679a;worker_1_peak_9679b;worker_1_peak_9679c;worker_5_peak_5400a;worker_5_peak_5400b;worker_2_peak_6649a;worker_2_peak_6649b;worker_6_peak_5465a;worker_6_peak_5465b	worker_4;worker_4;worker_3;worker_3;worker_1;worker_1;worker_1;worker_5;worker_5;worker_2;worker_2;worker_6;worker_6	Promoter (<=1kb)	6568349	6814992	246644	+	105834612	XM_036283604_1	249	LOC105834612	semaphorin-1A%2C transcript variant X2 && sp|Q24322|SEM1A_DROME Semaphorin-1A OS=Drosophila melanogaster OX=7227 GN=Sema1a PE=1 SV=3 && -
NC_050469.1	6575401	6575969	569	worker_1_peak_9680;worker_2_peak_6650;worker_3_peak_5379;worker_5_peak_5401;worker_4_peak_7487	worker_1;worker_2;worker_3;worker_5;worker_4	Intron (XM_036283603_1/105834612, intron 1 of 9)	6568349	6814992	246644	+	105834612	XM_036283604_1	7052	LOC105834612	semaphorin-1A%2C transcript variant X2 && sp|Q24322|SEM1A_DROME Semaphorin-1A OS=Drosophila melanogaster OX=7227 GN=Sema1a PE=1 SV=3 && -
NC_050469.1	6576991	6577296	306	worker_3_peak_5380	worker_3	Intron (XM_036283603_1/105834612, intron 1 of 9)	6568349	6814992	246644	+	105834612	XM_036283604_1	8642	LOC105834612	semaphorin-1A%2C transcript variant X2 && sp|Q24322|SEM1A_DROME Semaphorin-1A OS=Drosophila melanogaster OX=7227 GN=Sema1a PE=1 SV=3 && -
NC_050469.1	6577683	6578042	360	worker_1_peak_9681;worker_5_peak_5402	worker_1;worker_5	Intron (XM_036283603_1/105834612, intron 1 of 9)	6568349	6814992	246644	+	105834612	XM_036283604_1	9334	LOC105834612	semaphorin-1A%2C transcript variant X2 && sp|Q24322|SEM1A_DROME Semaphorin-1A OS=Drosophila melanogaster OX=7227 GN=Sema1a PE=1 SV=3 && -
NC_050469.1	6578921	6579120	200	worker_4_peak_7488	worker_4	Intron (XM_036283603_1/105834612, intron 1 of 9)	6568349	6814992	246644	+	105834612	XM_036283604_1	10572	LOC105834612	semaphorin-1A%2C transcript variant X2 && sp|Q24322|SEM1A_DROME Semaphorin-1A OS=Drosophila melanogaster OX=7227 GN=Sema1a PE=1 SV=3 && -
NC_050469.1	6581572	6582080	509	worker_1_peak_9682;worker_6_peak_5466	worker_1;worker_6	Intron (XM_036283603_1/105834612, intron 1 of 9)	6568349	6814992	246644	+	105834612	XM_036283604_1	13223	LOC105834612	semaphorin-1A%2C transcript variant X2 && sp|Q24322|SEM1A_DROME Semaphorin-1A OS=Drosophila melanogaster OX=7227 GN=Sema1a PE=1 SV=3 && -
NC_050469.1	6582416	6582902	487	worker_1_peak_9683;worker_2_peak_6651;worker_4_peak_7489;worker_3_peak_5381;worker_5_peak_5403	worker_1;worker_2;worker_4;worker_3;worker_5	Intron (XM_036283603_1/105834612, intron 1 of 9)	6568349	6814992	246644	+	105834612	XM_036283604_1	14067	LOC105834612	semaphorin-1A%2C transcript variant X2 && sp|Q24322|SEM1A_DROME Semaphorin-1A OS=Drosophila melanogaster OX=7227 GN=Sema1a PE=1 SV=3 && -
NC_050469.1	6583424	6584020	597	worker_6_peak_5467;worker_1_peak_9684a;worker_1_peak_9684b;worker_5_peak_5404;worker_4_peak_7490;worker_2_peak_6652	worker_6;worker_1;worker_1;worker_5;worker_4;worker_2	Intron (XM_036283603_1/105834612, intron 1 of 9)	6568349	6814992	246644	+	105834612	XM_036283604_1	15075	LOC105834612	semaphorin-1A%2C transcript variant X2 && sp|Q24322|SEM1A_DROME Semaphorin-1A OS=Drosophila melanogaster OX=7227 GN=Sema1a PE=1 SV=3 && -
NC_050469.1	6588565	6588781	217	worker_3_peak_5382	worker_3	Intron (XM_036283603_1/105834612, intron 1 of 9)	6568349	6814992	246644	+	105834612	XM_036283604_1	20216	LOC105834612	semaphorin-1A%2C transcript variant X2 && sp|Q24322|SEM1A_DROME Semaphorin-1A OS=Drosophila melanogaster OX=7227 GN=Sema1a PE=1 SV=3 && -
NC_050469.1	6589691	6590272	582	worker_2_peak_6653;worker_1_peak_9685;worker_4_peak_7491;worker_6_peak_5468	worker_2;worker_1;worker_4;worker_6	Intron (XM_036283603_1/105834612, intron 1 of 9)	6568349	6814992	246644	+	105834612	XM_036283604_1	21342	LOC105834612	semaphorin-1A%2C transcript variant X2 && sp|Q24322|SEM1A_DROME Semaphorin-1A OS=Drosophila melanogaster OX=7227 GN=Sema1a PE=1 SV=3 && -
NC_050469.1	6592030	6592736	707	worker_5_peak_5405;worker_6_peak_5469;worker_1_peak_9686;worker_3_peak_5383;worker_2_peak_6654	worker_5;worker_6;worker_1;worker_3;worker_2	Intron (XM_036283603_1/105834612, intron 1 of 9)	6568349	6814992	246644	+	105834612	XM_036283604_1	23681	LOC105834612	semaphorin-1A%2C transcript variant X2 && sp|Q24322|SEM1A_DROME Semaphorin-1A OS=Drosophila melanogaster OX=7227 GN=Sema1a PE=1 SV=3 && -
NC_050469.1	6595062	6595855	794	worker_2_peak_6655;worker_6_peak_5470;worker_1_peak_9687;worker_4_peak_7492;worker_3_peak_5384	worker_2;worker_6;worker_1;worker_4;worker_3	Intron (XM_036283603_1/105834612, intron 1 of 9)	6568349	6814992	246644	+	105834612	XM_036283604_1	26713	LOC105834612	semaphorin-1A%2C transcript variant X2 && sp|Q24322|SEM1A_DROME Semaphorin-1A OS=Drosophila melanogaster OX=7227 GN=Sema1a PE=1 SV=3 && -
NC_050469.1	6601945	6602183	239	worker_3_peak_5385	worker_3	Intron (XM_036283603_1/105834612, intron 1 of 9)	6568349	6814992	246644	+	105834612	XM_036283604_1	33596	LOC105834612	semaphorin-1A%2C transcript variant X2 && sp|Q24322|SEM1A_DROME Semaphorin-1A OS=Drosophila melanogaster OX=7227 GN=Sema1a PE=1 SV=3 && -
NC_050469.1	6603071	6603366	296	worker_1_peak_9688	worker_1	Intron (XM_036283603_1/105834612, intron 1 of 9)	6568349	6814992	246644	+	105834612	XM_036283604_1	34722	LOC105834612	semaphorin-1A%2C transcript variant X2 && sp|Q24322|SEM1A_DROME Semaphorin-1A OS=Drosophila melanogaster OX=7227 GN=Sema1a PE=1 SV=3 && -
NC_050469.1	6603684	6603903	220	worker_2_peak_6656	worker_2	Intron (XM_036283603_1/105834612, intron 1 of 9)	6568349	6814992	246644	+	105834612	XM_036283604_1	35335	LOC105834612	semaphorin-1A%2C transcript variant X2 && sp|Q24322|SEM1A_DROME Semaphorin-1A OS=Drosophila melanogaster OX=7227 GN=Sema1a PE=1 SV=3 && -
NC_050469.1	6605492	6605930	439	worker_1_peak_9689;worker_4_peak_7493	worker_1;worker_4	Intron (XM_036283603_1/105834612, intron 1 of 9)	6568349	6814992	246644	+	105834612	XM_036283604_1	37143	LOC105834612	semaphorin-1A%2C transcript variant X2 && sp|Q24322|SEM1A_DROME Semaphorin-1A OS=Drosophila melanogaster OX=7227 GN=Sema1a PE=1 SV=3 && -
NC_050469.1	6607494	6608014	521	worker_6_peak_5471;worker_5_peak_5406;worker_1_peak_9690;worker_4_peak_7494	worker_6;worker_5;worker_1;worker_4	Intron (XM_036283603_1/105834612, intron 1 of 9)	6568349	6814992	246644	+	105834612	XM_036283604_1	39145	LOC105834612	semaphorin-1A%2C transcript variant X2 && sp|Q24322|SEM1A_DROME Semaphorin-1A OS=Drosophila melanogaster OX=7227 GN=Sema1a PE=1 SV=3 && -
NC_050469.1	6613801	6614163	363	worker_3_peak_5386	worker_3	Intron (XM_036283603_1/105834612, intron 1 of 9)	6568349	6814992	246644	+	105834612	XM_036283604_1	45452	LOC105834612	semaphorin-1A%2C transcript variant X2 && sp|Q24322|SEM1A_DROME Semaphorin-1A OS=Drosophila melanogaster OX=7227 GN=Sema1a PE=1 SV=3 && -
NC_050469.1	6615216	6615472	257	worker_4_peak_7495	worker_4	Intron (XM_036283603_1/105834612, intron 1 of 9)	6568349	6814992	246644	+	105834612	XM_036283604_1	46867	LOC105834612	semaphorin-1A%2C transcript variant X2 && sp|Q24322|SEM1A_DROME Semaphorin-1A OS=Drosophila melanogaster OX=7227 GN=Sema1a PE=1 SV=3 && -
NC_050469.1	6620030	6621427	1398	worker_1_peak_9691;worker_3_peak_5387a;worker_3_peak_5387b;worker_3_peak_5387c;worker_2_peak_6657a;worker_2_peak_6657b;worker_5_peak_5407;worker_6_peak_5472a;worker_6_peak_5472b;worker_4_peak_7496a;worker_4_peak_7496b;worker_4_peak_7496c;worker_1_peak_9692	worker_1;worker_3;worker_3;worker_3;worker_2;worker_2;worker_5;worker_6;worker_6;worker_4;worker_4;worker_4;worker_1	5' UTR	6568349	6814992	246644	+	105834612	XM_036283604_1	51681	LOC105834612	semaphorin-1A%2C transcript variant X2 && sp|Q24322|SEM1A_DROME Semaphorin-1A OS=Drosophila melanogaster OX=7227 GN=Sema1a PE=1 SV=3 && -
NC_050469.1	6623061	6623457	397	worker_5_peak_5408	worker_5	Intron (XM_036283603_1/105834612, intron 2 of 9)	6568349	6814992	246644	+	105834612	XM_036283604_1	54712	LOC105834612	semaphorin-1A%2C transcript variant X2 && sp|Q24322|SEM1A_DROME Semaphorin-1A OS=Drosophila melanogaster OX=7227 GN=Sema1a PE=1 SV=3 && -
NC_050469.1	6623718	6624048	331	worker_1_peak_9693	worker_1	Intron (XM_036283603_1/105834612, intron 2 of 9)	6568349	6814992	246644	+	105834612	XM_036283604_1	55369	LOC105834612	semaphorin-1A%2C transcript variant X2 && sp|Q24322|SEM1A_DROME Semaphorin-1A OS=Drosophila melanogaster OX=7227 GN=Sema1a PE=1 SV=3 && -
NC_050469.1	6627032	6627350	319	worker_2_peak_6658	worker_2	Intron (XM_036283603_1/105834612, intron 2 of 9)	6568349	6814992	246644	+	105834612	XM_036283604_1	58683	LOC105834612	semaphorin-1A%2C transcript variant X2 && sp|Q24322|SEM1A_DROME Semaphorin-1A OS=Drosophila melanogaster OX=7227 GN=Sema1a PE=1 SV=3 && -
NC_050469.1	6627770	6628284	515	worker_1_peak_9694;worker_6_peak_5473	worker_1;worker_6	Intron (XM_036283603_1/105834612, intron 2 of 9)	6568349	6814992	246644	+	105834612	XM_036283604_1	59421	LOC105834612	semaphorin-1A%2C transcript variant X2 && sp|Q24322|SEM1A_DROME Semaphorin-1A OS=Drosophila melanogaster OX=7227 GN=Sema1a PE=1 SV=3 && -
NC_050469.1	6635426	6636369	944	worker_5_peak_5409a;worker_5_peak_5409b;worker_1_peak_9695a;worker_1_peak_9695b;worker_1_peak_9695c;worker_6_peak_5474;worker_2_peak_6659a;worker_2_peak_6659b;worker_3_peak_5388	worker_5;worker_5;worker_1;worker_1;worker_1;worker_6;worker_2;worker_2;worker_3	Intron (XM_036283603_1/105834612, intron 2 of 9)	6568349	6814992	246644	+	105834612	XM_036283604_1	67077	LOC105834612	semaphorin-1A%2C transcript variant X2 && sp|Q24322|SEM1A_DROME Semaphorin-1A OS=Drosophila melanogaster OX=7227 GN=Sema1a PE=1 SV=3 && -
NC_050469.1	6639186	6639655	470	worker_6_peak_5475;worker_3_peak_5389	worker_6;worker_3	Intron (XM_036283603_1/105834612, intron 2 of 9)	6568349	6814992	246644	+	105834612	XM_036283604_1	70837	LOC105834612	semaphorin-1A%2C transcript variant X2 && sp|Q24322|SEM1A_DROME Semaphorin-1A OS=Drosophila melanogaster OX=7227 GN=Sema1a PE=1 SV=3 && -
NC_050469.1	6640358	6640555	198	worker_4_peak_7497	worker_4	Intron (XM_036283603_1/105834612, intron 2 of 9)	6568349	6814992	246644	+	105834612	XM_036283604_1	72009	LOC105834612	semaphorin-1A%2C transcript variant X2 && sp|Q24322|SEM1A_DROME Semaphorin-1A OS=Drosophila melanogaster OX=7227 GN=Sema1a PE=1 SV=3 && -
NC_050469.1	6642611	6643304	694	worker_2_peak_6660;worker_1_peak_9696	worker_2;worker_1	Intron (XM_036283603_1/105834612, intron 2 of 9)	6568349	6814992	246644	+	105834612	XM_036283604_1	74262	LOC105834612	semaphorin-1A%2C transcript variant X2 && sp|Q24322|SEM1A_DROME Semaphorin-1A OS=Drosophila melanogaster OX=7227 GN=Sema1a PE=1 SV=3 && -
NC_050469.1	6653936	6654736	801	worker_4_peak_7498;worker_6_peak_5476;worker_2_peak_6661;worker_1_peak_9697a;worker_1_peak_9697b;worker_5_peak_5410	worker_4;worker_6;worker_2;worker_1;worker_1;worker_5	Intron (XM_036283603_1/105834612, intron 2 of 9)	6568349	6814992	246644	+	105834612	XM_036283604_1	85587	LOC105834612	semaphorin-1A%2C transcript variant X2 && sp|Q24322|SEM1A_DROME Semaphorin-1A OS=Drosophila melanogaster OX=7227 GN=Sema1a PE=1 SV=3 && -
NC_050469.1	6655352	6655730	379	worker_5_peak_5411;worker_3_peak_5390	worker_5;worker_3	Intron (XM_036283603_1/105834612, intron 2 of 9)	6568349	6814992	246644	+	105834612	XM_036283604_1	87003	LOC105834612	semaphorin-1A%2C transcript variant X2 && sp|Q24322|SEM1A_DROME Semaphorin-1A OS=Drosophila melanogaster OX=7227 GN=Sema1a PE=1 SV=3 && -
NC_050469.1	6656562	6656885	324	worker_3_peak_5391	worker_3	Intron (XM_036283603_1/105834612, intron 2 of 9)	6568349	6814992	246644	+	105834612	XM_036283604_1	88213	LOC105834612	semaphorin-1A%2C transcript variant X2 && sp|Q24322|SEM1A_DROME Semaphorin-1A OS=Drosophila melanogaster OX=7227 GN=Sema1a PE=1 SV=3 && -
NC_050469.1	6659049	6659696	648	worker_1_peak_9698;worker_5_peak_5412;worker_4_peak_7499;worker_2_peak_6662	worker_1;worker_5;worker_4;worker_2	Intron (XM_036283603_1/105834612, intron 2 of 9)	6568349	6814992	246644	+	105834612	XM_036283604_1	90700	LOC105834612	semaphorin-1A%2C transcript variant X2 && sp|Q24322|SEM1A_DROME Semaphorin-1A OS=Drosophila melanogaster OX=7227 GN=Sema1a PE=1 SV=3 && -
NC_050469.1	6663409	6664364	956	worker_1_peak_9699a;worker_1_peak_9699b;worker_6_peak_5477;worker_2_peak_6663;worker_3_peak_5392;worker_4_peak_7500;worker_5_peak_5413	worker_1;worker_1;worker_6;worker_2;worker_3;worker_4;worker_5	Intron (XM_036283603_1/105834612, intron 2 of 9)	6568349	6814992	246644	+	105834612	XM_036283604_1	95060	LOC105834612	semaphorin-1A%2C transcript variant X2 && sp|Q24322|SEM1A_DROME Semaphorin-1A OS=Drosophila melanogaster OX=7227 GN=Sema1a PE=1 SV=3 && -
NC_050469.1	6665864	6666275	412	worker_3_peak_5393;worker_4_peak_7501;worker_1_peak_9700	worker_3;worker_4;worker_1	Intron (XM_036283603_1/105834612, intron 2 of 9)	6568349	6814992	246644	+	105834612	XM_036283604_1	97515	LOC105834612	semaphorin-1A%2C transcript variant X2 && sp|Q24322|SEM1A_DROME Semaphorin-1A OS=Drosophila melanogaster OX=7227 GN=Sema1a PE=1 SV=3 && -
NC_050469.1	6666875	6667355	481	worker_2_peak_6664;worker_1_peak_9701a;worker_1_peak_9701b;worker_4_peak_7502	worker_2;worker_1;worker_1;worker_4	Intron (XM_036283603_1/105834612, intron 2 of 9)	6568349	6814992	246644	+	105834612	XM_036283604_1	98526	LOC105834612	semaphorin-1A%2C transcript variant X2 && sp|Q24322|SEM1A_DROME Semaphorin-1A OS=Drosophila melanogaster OX=7227 GN=Sema1a PE=1 SV=3 && -
NC_050469.1	6672257	6672809	553	worker_1_peak_9702	worker_1	Intron (XM_036283603_1/105834612, intron 2 of 9)	6568349	6814992	246644	+	105834612	XM_036283604_1	103908	LOC105834612	semaphorin-1A%2C transcript variant X2 && sp|Q24322|SEM1A_DROME Semaphorin-1A OS=Drosophila melanogaster OX=7227 GN=Sema1a PE=1 SV=3 && -
NC_050469.1	6680180	6680838	659	worker_1_peak_9703;worker_2_peak_6665a;worker_2_peak_6665b;worker_5_peak_5414;worker_3_peak_5394;worker_6_peak_5478;worker_4_peak_7503	worker_1;worker_2;worker_2;worker_5;worker_3;worker_6;worker_4	Intron (XM_036283603_1/105834612, intron 2 of 9)	6568349	6814992	246644	+	105834612	XM_036283604_1	111831	LOC105834612	semaphorin-1A%2C transcript variant X2 && sp|Q24322|SEM1A_DROME Semaphorin-1A OS=Drosophila melanogaster OX=7227 GN=Sema1a PE=1 SV=3 && -
NC_050469.1	6687064	6687645	582	worker_1_peak_9704;worker_2_peak_6666;worker_5_peak_5415a;worker_5_peak_5415b;worker_3_peak_5395a;worker_3_peak_5395b;worker_4_peak_7504a;worker_4_peak_7504b;worker_6_peak_5479	worker_1;worker_2;worker_5;worker_5;worker_3;worker_3;worker_4;worker_4;worker_6	Intron (XM_036283603_1/105834612, intron 2 of 9)	6568349	6814992	246644	+	105834612	XM_036283604_1	118715	LOC105834612	semaphorin-1A%2C transcript variant X2 && sp|Q24322|SEM1A_DROME Semaphorin-1A OS=Drosophila melanogaster OX=7227 GN=Sema1a PE=1 SV=3 && -
NC_050469.1	6688048	6689079	1032	worker_2_peak_6667;worker_5_peak_5416;worker_6_peak_5480;worker_3_peak_5396a;worker_3_peak_5396b;worker_4_peak_7505;worker_1_peak_9705;worker_4_peak_7506;worker_2_peak_6668	worker_2;worker_5;worker_6;worker_3;worker_3;worker_4;worker_1;worker_4;worker_2	Intron (XM_036283603_1/105834612, intron 2 of 9)	6568349	6814992	246644	+	105834612	XM_036283604_1	119699	LOC105834612	semaphorin-1A%2C transcript variant X2 && sp|Q24322|SEM1A_DROME Semaphorin-1A OS=Drosophila melanogaster OX=7227 GN=Sema1a PE=1 SV=3 && -
NC_050469.1	6698708	6698947	240	worker_1_peak_9706	worker_1	Intron (XM_036283603_1/105834612, intron 2 of 9)	6568349	6814992	246644	+	105834612	XM_036283604_1	130359	LOC105834612	semaphorin-1A%2C transcript variant X2 && sp|Q24322|SEM1A_DROME Semaphorin-1A OS=Drosophila melanogaster OX=7227 GN=Sema1a PE=1 SV=3 && -
NC_050469.1	6700804	6701257	454	worker_1_peak_9707	worker_1	Intron (XM_036283603_1/105834612, intron 2 of 9)	6568349	6814992	246644	+	105834612	XM_036283604_1	132455	LOC105834612	semaphorin-1A%2C transcript variant X2 && sp|Q24322|SEM1A_DROME Semaphorin-1A OS=Drosophila melanogaster OX=7227 GN=Sema1a PE=1 SV=3 && -
NC_050469.1	6706991	6707567	577	worker_6_peak_5481;worker_1_peak_9708;worker_4_peak_7507;worker_5_peak_5417	worker_6;worker_1;worker_4;worker_5	Intron (XM_036283603_1/105834612, intron 2 of 9)	6568349	6814992	246644	+	105834612	XM_036283604_1	138642	LOC105834612	semaphorin-1A%2C transcript variant X2 && sp|Q24322|SEM1A_DROME Semaphorin-1A OS=Drosophila melanogaster OX=7227 GN=Sema1a PE=1 SV=3 && -
NC_050469.1	6710503	6711289	787	worker_5_peak_5418;worker_3_peak_5397;worker_6_peak_5482;worker_2_peak_6669	worker_5;worker_3;worker_6;worker_2	Intron (XM_036283603_1/105834612, intron 2 of 9)	6568349	6814992	246644	+	105834612	XM_036283604_1	142154	LOC105834612	semaphorin-1A%2C transcript variant X2 && sp|Q24322|SEM1A_DROME Semaphorin-1A OS=Drosophila melanogaster OX=7227 GN=Sema1a PE=1 SV=3 && -
NC_050469.1	6713817	6714084	268	worker_1_peak_9709	worker_1	Intron (XM_036283603_1/105834612, intron 2 of 9)	6568349	6814992	246644	+	105834612	XM_036283604_1	145468	LOC105834612	semaphorin-1A%2C transcript variant X2 && sp|Q24322|SEM1A_DROME Semaphorin-1A OS=Drosophila melanogaster OX=7227 GN=Sema1a PE=1 SV=3 && -
NC_050469.1	29931330	29931713	384	worker_1_peak_13088;worker_6_peak_7500	worker_1;worker_6	3' UTR	29921061	29926086	5026	+	105834614	XM_036284729_1	10269	LOC105834614	uncharacterized LOC105834614%2C transcript variant X1 && - && PF16064:Domain of unknown function (DUF4806)
NC_050469.1	29933088	29933371	284	worker_1_peak_13089	worker_1	Exon (XM_036284727_1/105834610, exon 11 of 13)	29921061	29926086	5026	+	105834614	XM_036284729_1	12027	LOC105834614	uncharacterized LOC105834614%2C transcript variant X1 && - && PF16064:Domain of unknown function (DUF4806)
NC_050469.1	29934603	29934876	274	worker_3_peak_7348	worker_3	Exon (XM_036284727_1/105834610, exon 8 of 13)	29921061	29926086	5026	+	105834614	XM_036284729_1	13542	LOC105834614	uncharacterized LOC105834614%2C transcript variant X1 && - && PF16064:Domain of unknown function (DUF4806)
NC_050476.1	1675410	1676184	775	worker_2_peak_23177;worker_1_peak_33692a;worker_1_peak_33692b;worker_6_peak_18949;worker_5_peak_19136;worker_4_peak_26097	worker_2;worker_1;worker_1;worker_6;worker_5;worker_4	Exon (XM_012677244_3/105834615, exon 4 of 8)	1673744	1683314	9571	-	105834615	XM_012677244_3	7130	LOC105834615	facilitated trehalose transporter Tret1%2C transcript variant X5 && sp|A9ZSY2|TRET1_APILI Facilitated trehalose transporter Tret1 OS=Apis mellifera ligustica OX=7469 GN=Tret1 PE=1 SV=1 && PF00083:Sugar (and other) transporter
NC_050476.1	1679796	1680424	629	worker_1_peak_33693;worker_2_peak_23178;worker_3_peak_18899	worker_1;worker_2;worker_3	Promoter (2-3kb)	1673744	1683314	9571	-	105834615	XM_012677244_3	2890	LOC105834615	facilitated trehalose transporter Tret1%2C transcript variant X5 && sp|A9ZSY2|TRET1_APILI Facilitated trehalose transporter Tret1 OS=Apis mellifera ligustica OX=7469 GN=Tret1 PE=1 SV=1 && PF00083:Sugar (and other) transporter
NC_050476.1	1686605	1686836	232	worker_4_peak_26098	worker_4	Intron (XM_012677248_3/105834619, intron 2 of 4)	1673744	1683314	9571	-	105834615	XM_012677244_3	-3291	LOC105834615	facilitated trehalose transporter Tret1%2C transcript variant X5 && sp|A9ZSY2|TRET1_APILI Facilitated trehalose transporter Tret1 OS=Apis mellifera ligustica OX=7469 GN=Tret1 PE=1 SV=1 && PF00083:Sugar (and other) transporter
NC_050476.1	1686901	1687112	212	worker_3_peak_18900	worker_3	Intron (XM_012677248_3/105834619, intron 2 of 4)	1673744	1683314	9571	-	105834615	XM_012677244_3	-3587	LOC105834615	facilitated trehalose transporter Tret1%2C transcript variant X5 && sp|A9ZSY2|TRET1_APILI Facilitated trehalose transporter Tret1 OS=Apis mellifera ligustica OX=7469 GN=Tret1 PE=1 SV=1 && PF00083:Sugar (and other) transporter
NC_050476.1	1688783	1689267	485	worker_1_peak_33694	worker_1	Intron (XM_012677248_3/105834619, intron 2 of 4)	1673744	1683314	9571	-	105834615	XM_012677244_3	-5469	LOC105834615	facilitated trehalose transporter Tret1%2C transcript variant X5 && sp|A9ZSY2|TRET1_APILI Facilitated trehalose transporter Tret1 OS=Apis mellifera ligustica OX=7469 GN=Tret1 PE=1 SV=1 && PF00083:Sugar (and other) transporter
NC_050476.1	1691811	1692161	351	worker_1_peak_33695	worker_1	Intron (XM_012677248_3/105834619, intron 2 of 4)	1673744	1696813	23070	-	105834615	XM_036293328_1	4652	LOC105834615	facilitated trehalose transporter Tret1%2C transcript variant X5 && sp|A9ZSY2|TRET1_APILI Facilitated trehalose transporter Tret1 OS=Apis mellifera ligustica OX=7469 GN=Tret1 PE=1 SV=1 && PF00083:Sugar (and other) transporter
NC_050476.1	1694298	1694562	265	worker_5_peak_19137	worker_5	Promoter (2-3kb)	1673744	1696813	23070	-	105834615	XM_036293328_1	2251	LOC105834615	facilitated trehalose transporter Tret1%2C transcript variant X5 && sp|A9ZSY2|TRET1_APILI Facilitated trehalose transporter Tret1 OS=Apis mellifera ligustica OX=7469 GN=Tret1 PE=1 SV=1 && PF00083:Sugar (and other) transporter
NC_050476.1	1696301	1696939	639	worker_4_peak_26099a;worker_4_peak_26099b;worker_6_peak_18950;worker_2_peak_23179;worker_3_peak_18901;worker_1_peak_33696;worker_5_peak_19138	worker_4;worker_4;worker_6;worker_2;worker_3;worker_1;worker_5	Promoter (<=1kb)	1673744	1696813	23070	-	105834615	XM_036293328_1	0	LOC105834615	facilitated trehalose transporter Tret1%2C transcript variant X5 && sp|A9ZSY2|TRET1_APILI Facilitated trehalose transporter Tret1 OS=Apis mellifera ligustica OX=7469 GN=Tret1 PE=1 SV=1 && PF00083:Sugar (and other) transporter
NC_050476.1	1702878	1703110	233	worker_1_peak_33697	worker_1	Intron (XM_012677248_3/105834619, intron 2 of 4)	1673744	1696813	23070	-	105834615	XM_036293328_1	-6065	LOC105834615	facilitated trehalose transporter Tret1%2C transcript variant X5 && sp|A9ZSY2|TRET1_APILI Facilitated trehalose transporter Tret1 OS=Apis mellifera ligustica OX=7469 GN=Tret1 PE=1 SV=1 && PF00083:Sugar (and other) transporter
NC_050476.1	1705187	1705408	222	worker_4_peak_26100	worker_4	Intron (XM_012677248_3/105834619, intron 2 of 4)	1673744	1696813	23070	-	105834615	XM_036293328_1	-8374	LOC105834615	facilitated trehalose transporter Tret1%2C transcript variant X5 && sp|A9ZSY2|TRET1_APILI Facilitated trehalose transporter Tret1 OS=Apis mellifera ligustica OX=7469 GN=Tret1 PE=1 SV=1 && PF00083:Sugar (and other) transporter
NC_050476.1	1720894	1721475	582	worker_4_peak_26101;worker_6_peak_18951;worker_5_peak_19139;worker_2_peak_23180;worker_1_peak_33698	worker_4;worker_6;worker_5;worker_2;worker_1	Intron (XM_012677248_3/105834619, intron 2 of 4)	1673744	1741111	67368	-	105834615	XM_036293329_1	19636	LOC105834615	facilitated trehalose transporter Tret1%2C transcript variant X5 && sp|A9ZSY2|TRET1_APILI Facilitated trehalose transporter Tret1 OS=Apis mellifera ligustica OX=7469 GN=Tret1 PE=1 SV=1 && PF00083:Sugar (and other) transporter
NC_050476.1	1721978	1722552	575	worker_2_peak_23181;worker_1_peak_33699	worker_2;worker_1	Intron (XM_012677248_3/105834619, intron 2 of 4)	1673744	1741111	67368	-	105834615	XM_036293329_1	18559	LOC105834615	facilitated trehalose transporter Tret1%2C transcript variant X5 && sp|A9ZSY2|TRET1_APILI Facilitated trehalose transporter Tret1 OS=Apis mellifera ligustica OX=7469 GN=Tret1 PE=1 SV=1 && PF00083:Sugar (and other) transporter
NC_050476.1	1722993	1723583	591	worker_1_peak_33700;worker_6_peak_18952	worker_1;worker_6	Intron (XM_012677248_3/105834619, intron 2 of 4)	1673744	1741111	67368	-	105834615	XM_036293329_1	17528	LOC105834615	facilitated trehalose transporter Tret1%2C transcript variant X5 && sp|A9ZSY2|TRET1_APILI Facilitated trehalose transporter Tret1 OS=Apis mellifera ligustica OX=7469 GN=Tret1 PE=1 SV=1 && PF00083:Sugar (and other) transporter
NC_050476.1	1729587	1730466	880	worker_5_peak_19140;worker_3_peak_18902;worker_1_peak_33701;worker_2_peak_23182	worker_5;worker_3;worker_1;worker_2	Intron (XM_012677248_3/105834619, intron 2 of 4)	1673744	1741111	67368	-	105834615	XM_036293329_1	10645	LOC105834615	facilitated trehalose transporter Tret1%2C transcript variant X5 && sp|A9ZSY2|TRET1_APILI Facilitated trehalose transporter Tret1 OS=Apis mellifera ligustica OX=7469 GN=Tret1 PE=1 SV=1 && PF00083:Sugar (and other) transporter
NC_050476.1	1730612	1730888	277	worker_3_peak_18903	worker_3	5' UTR	1673744	1741111	67368	-	105834615	XM_036293329_1	10223	LOC105834615	facilitated trehalose transporter Tret1%2C transcript variant X5 && sp|A9ZSY2|TRET1_APILI Facilitated trehalose transporter Tret1 OS=Apis mellifera ligustica OX=7469 GN=Tret1 PE=1 SV=1 && PF00083:Sugar (and other) transporter
NC_050476.1	1732972	1733170	199	worker_2_peak_23183	worker_2	Intron (XM_012677248_3/105834619, intron 2 of 4)	1673744	1741111	67368	-	105834615	XM_036293329_1	7941	LOC105834615	facilitated trehalose transporter Tret1%2C transcript variant X5 && sp|A9ZSY2|TRET1_APILI Facilitated trehalose transporter Tret1 OS=Apis mellifera ligustica OX=7469 GN=Tret1 PE=1 SV=1 && PF00083:Sugar (and other) transporter
NC_050476.1	1736755	1737016	262	worker_3_peak_18904	worker_3	Intron (XM_012677248_3/105834619, intron 2 of 4)	1673744	1741111	67368	-	105834615	XM_036293329_1	4095	LOC105834615	facilitated trehalose transporter Tret1%2C transcript variant X5 && sp|A9ZSY2|TRET1_APILI Facilitated trehalose transporter Tret1 OS=Apis mellifera ligustica OX=7469 GN=Tret1 PE=1 SV=1 && PF00083:Sugar (and other) transporter
NC_050476.1	1738246	1738454	209	worker_4_peak_26102	worker_4	Promoter (2-3kb)	1673744	1741111	67368	-	105834615	XM_036293329_1	2657	LOC105834615	facilitated trehalose transporter Tret1%2C transcript variant X5 && sp|A9ZSY2|TRET1_APILI Facilitated trehalose transporter Tret1 OS=Apis mellifera ligustica OX=7469 GN=Tret1 PE=1 SV=1 && PF00083:Sugar (and other) transporter
NC_050476.1	1739367	1739615	249	worker_2_peak_23184	worker_2	Promoter (1-2kb)	1673744	1741111	67368	-	105834615	XM_036293329_1	1496	LOC105834615	facilitated trehalose transporter Tret1%2C transcript variant X5 && sp|A9ZSY2|TRET1_APILI Facilitated trehalose transporter Tret1 OS=Apis mellifera ligustica OX=7469 GN=Tret1 PE=1 SV=1 && PF00083:Sugar (and other) transporter
NC_050476.1	1741207	1741805	599	worker_2_peak_23185;worker_4_peak_26103;worker_1_peak_33702;worker_6_peak_18953;worker_3_peak_18905	worker_2;worker_4;worker_1;worker_6;worker_3	Promoter (<=1kb)	1673744	1741486	67743	-	105834615	XM_036293327_1	0	LOC105834615	facilitated trehalose transporter Tret1%2C transcript variant X5 && sp|A9ZSY2|TRET1_APILI Facilitated trehalose transporter Tret1 OS=Apis mellifera ligustica OX=7469 GN=Tret1 PE=1 SV=1 && PF00083:Sugar (and other) transporter
NC_050476.1	1742268	1742623	356	worker_3_peak_18906;worker_4_peak_26104	worker_3;worker_4	Promoter (<=1kb)	1673744	1741486	67743	-	105834615	XM_036293327_1	-782	LOC105834615	facilitated trehalose transporter Tret1%2C transcript variant X5 && sp|A9ZSY2|TRET1_APILI Facilitated trehalose transporter Tret1 OS=Apis mellifera ligustica OX=7469 GN=Tret1 PE=1 SV=1 && PF00083:Sugar (and other) transporter
NC_050476.1	1742791	1743257	467	worker_3_peak_18907;worker_4_peak_26105	worker_3;worker_4	Promoter (1-2kb)	1673744	1741486	67743	-	105834615	XM_036293327_1	-1305	LOC105834615	facilitated trehalose transporter Tret1%2C transcript variant X5 && sp|A9ZSY2|TRET1_APILI Facilitated trehalose transporter Tret1 OS=Apis mellifera ligustica OX=7469 GN=Tret1 PE=1 SV=1 && PF00083:Sugar (and other) transporter
NC_050476.1	1762056	1762494	439	worker_2_peak_23188;worker_1_peak_33706	worker_2;worker_1	Promoter (<=1kb)	1762015	1764187	2173	+	105834616	XM_028193740_2	41	LOC105834616	histone acetyltransferase type B catalytic subunit%2C transcript variant X1 && sp|Q8BY71|HAT1_MOUSE Histone acetyltransferase type B catalytic subunit OS=Mus musculus OX=10090 GN=Hat1 PE=1 SV=1 && PF21183:Histone acetyltransferase type B catalytic subunit, C-terminal|PF10394:Histone acetyl transferase HAT1 N-terminus
NC_050476.1	1765362	1765932	571	worker_6_peak_18955;worker_4_peak_26108;worker_1_peak_33707;worker_2_peak_23189	worker_6;worker_4;worker_1;worker_2	Promoter (1-2kb)	1764322	1766594	2273	+	105834617	XM_036292518_1	1040	LOC105834617	testis-specific serine/threonine-protein kinase 1%2C transcript variant X2 && sp|Q61241|TSSK1_MOUSE Testis-specific serine/threonine-protein kinase 1 OS=Mus musculus OX=10090 GN=Tssk1b PE=1 SV=2 && PF00069:Protein kinase domain
NC_050476.1	1766710	1767122	413	worker_1_peak_33708	worker_1	Promoter (2-3kb)	1764322	1766594	2273	+	105834617	XM_036292518_1	2388	LOC105834617	testis-specific serine/threonine-protein kinase 1%2C transcript variant X2 && sp|Q61241|TSSK1_MOUSE Testis-specific serine/threonine-protein kinase 1 OS=Mus musculus OX=10090 GN=Tssk1b PE=1 SV=2 && PF00069:Protein kinase domain
NC_050476.1	1749635	1750557	923	worker_1_peak_33703a;worker_1_peak_33703b;worker_3_peak_18908	worker_1;worker_1;worker_3	Intron (XM_012677248_3/105834619, intron 3 of 4)	1754498	1756447	1950	+	105834618	XM_012677247_3	-3941	LOC105834618	very-long-chain enoyl-CoA reductase && sp|Q3ZCD7|TECR_BOVIN Very-long-chain enoyl-CoA reductase OS=Bos taurus OX=9913 GN=TECR PE=2 SV=1 && PF21696:TECR, ubiquitin-like domain|PF02544:3-oxo-5-alpha-steroid 4-dehydrogenase
NC_050476.1	1751417	1751743	327	worker_4_peak_26106	worker_4	Promoter (2-3kb)	1754498	1756447	1950	+	105834618	XM_012677247_3	-2755	LOC105834618	very-long-chain enoyl-CoA reductase && sp|Q3ZCD7|TECR_BOVIN Very-long-chain enoyl-CoA reductase OS=Bos taurus OX=9913 GN=TECR PE=2 SV=1 && PF21696:TECR, ubiquitin-like domain|PF02544:3-oxo-5-alpha-steroid 4-dehydrogenase
NC_050476.1	1754239	1754733	495	worker_1_peak_33704;worker_2_peak_23186;worker_5_peak_19141;worker_4_peak_26107;worker_6_peak_18954;worker_3_peak_18909	worker_1;worker_2;worker_5;worker_4;worker_6;worker_3	Promoter (<=1kb)	1754498	1756447	1950	+	105834618	XM_012677247_3	0	LOC105834618	very-long-chain enoyl-CoA reductase && sp|Q3ZCD7|TECR_BOVIN Very-long-chain enoyl-CoA reductase OS=Bos taurus OX=9913 GN=TECR PE=2 SV=1 && PF21696:TECR, ubiquitin-like domain|PF02544:3-oxo-5-alpha-steroid 4-dehydrogenase
NC_050476.1	1672934	1673995	1062	worker_4_peak_26096;worker_2_peak_23176;worker_3_peak_18898;worker_1_peak_33691	worker_4;worker_2;worker_3;worker_1	3' UTR	1666933	1752438	85506	+	105834619	XM_012677248_3	6001	LOC105834619	mediator of RNA polymerase II transcription subunit 20 && sp|Q17LR9|MED20_AEDAE Mediator of RNA polymerase II transcription subunit 20 OS=Aedes aegypti OX=7159 GN=MED20 PE=3 SV=1 && PF08612:TATA-binding related factor (TRF) of subunit 20 of Mediator complex
NC_050476.1	1758871	1760034	1164	worker_1_peak_33705a;worker_1_peak_33705b;worker_1_peak_33705c;worker_3_peak_18910;worker_2_peak_23187	worker_1;worker_1;worker_1;worker_3;worker_2	Promoter (1-2kb)	1756238	1761144	4907	-	105834620	XM_012677249_3	1110	LOC105834620	cilia- and flagella-associated protein 57 && sp|Q96MR6|CFA57_HUMAN Cilia- and flagella-associated protein 57 OS=Homo sapiens OX=9606 GN=CFAP57 PE=2 SV=3 && -
NC_050476.1	1666739	1667576	838	worker_2_peak_23175;worker_1_peak_33690a;worker_1_peak_33690b;worker_4_peak_26095a;worker_4_peak_26095b;worker_4_peak_26095c;worker_3_peak_18897;worker_5_peak_19135;worker_6_peak_18948a;worker_6_peak_18948b	worker_2;worker_1;worker_1;worker_4;worker_4;worker_4;worker_3;worker_5;worker_6;worker_6	Promoter (<=1kb)	1662557	1666775	4219	-	105834621	XR_004964930_1	0	LOC105834621	uncharacterized LOC105834621%2C transcript variant X1 && - && -
NC_050476.1	1784585	1785814	1230	worker_1_peak_33711a;worker_1_peak_33711b;worker_1_peak_33711c;worker_3_peak_18912a;worker_3_peak_18912b;worker_3_peak_18912c;worker_5_peak_19144a;worker_5_peak_19144b;worker_5_peak_19144c;worker_2_peak_23192a;worker_2_peak_23192b;worker_2_peak_23192c;worker_4_peak_26111a;worker_4_peak_26111b;worker_4_peak_26111c;worker_6_peak_18957a;worker_6_peak_18957b	worker_1;worker_1;worker_1;worker_3;worker_3;worker_3;worker_5;worker_5;worker_5;worker_2;worker_2;worker_2;worker_4;worker_4;worker_4;worker_6;worker_6	Promoter (<=1kb)	1780653	1785029	4377	-	105834625	XM_012677253_3	0	LOC105834625	zinc finger protein 37%2C transcript variant X1 && - && -
NC_050476.1	1771656	1772145	490	worker_3_peak_18911;worker_2_peak_23190;worker_5_peak_19142;worker_4_peak_26109;worker_1_peak_33709	worker_3;worker_2;worker_5;worker_4;worker_1	Promoter (1-2kb)	1773149	1775122	1974	+	105834628	XM_012677260_3	-1004	LOC105834628	RWD domain-containing protein 2A && sp|Q4R6P2|RWD2A_MACFA RWD domain-containing protein 2A OS=Macaca fascicularis OX=9541 GN=RWDD2A PE=2 SV=1 && PF06544:Small nuclear ribonucleoprotein Prp3, C-terminal domain|PF05773:RWD domain
NC_050476.1	1773148	1773969	822	worker_4_peak_26110;worker_1_peak_33710a;worker_1_peak_33710b;worker_5_peak_19143;worker_2_peak_23191;worker_6_peak_18956	worker_4;worker_1;worker_1;worker_5;worker_2;worker_6	Promoter (<=1kb)	1773149	1775122	1974	+	105834628	XM_012677260_3	0	LOC105834628	RWD domain-containing protein 2A && sp|Q4R6P2|RWD2A_MACFA RWD domain-containing protein 2A OS=Macaca fascicularis OX=9541 GN=RWDD2A PE=2 SV=1 && PF06544:Small nuclear ribonucleoprotein Prp3, C-terminal domain|PF05773:RWD domain
NC_050472.1	1205348	1205558	211	worker_6_peak_11859;worker_4_peak_16191	worker_6;worker_4	3' UTR	1214489	1222866	8378	+	105834634	XM_028193459_2	-8931	LOC105834634	sprouty-related%2C EVH1 domain-containing protein 1%2C transcript variant X1 && sp|Q924S8|SPRE1_MOUSE Sprouty-related, EVH1 domain-containing protein 1 OS=Mus musculus OX=10090 GN=Spred1 PE=1 SV=1 && PF00568:WH1 domain|PF05210:Sprouty protein (Spry)
NC_050472.1	1214360	1215476	1117	worker_1_peak_20954a;worker_1_peak_20954b;worker_4_peak_16192a;worker_4_peak_16192b;worker_2_peak_14388a;worker_2_peak_14388b;worker_3_peak_11762a;worker_3_peak_11762b;worker_6_peak_11860a;worker_6_peak_11860b;worker_6_peak_11860c;worker_5_peak_11785;worker_5_peak_11786	worker_1;worker_1;worker_4;worker_4;worker_2;worker_2;worker_3;worker_3;worker_6;worker_6;worker_6;worker_5;worker_5	Promoter (<=1kb)	1214489	1222866	8378	+	105834634	XM_028193459_2	0	LOC105834634	sprouty-related%2C EVH1 domain-containing protein 1%2C transcript variant X1 && sp|Q924S8|SPRE1_MOUSE Sprouty-related, EVH1 domain-containing protein 1 OS=Mus musculus OX=10090 GN=Spred1 PE=1 SV=1 && PF00568:WH1 domain|PF05210:Sprouty protein (Spry)
NC_050468.1	12836050	12836423	374	worker_6_peak_3404;worker_1_peak_6197;worker_2_peak_4231	worker_6;worker_1;worker_2	Promoter (<=1kb)	12827257	12836318	9062	-	105834636	XM_012677272_3	0	LOC105834636	uncharacterized LOC105834636%2C transcript variant X1 && - && PF02995:Protein of unknown function (DUF229)
NC_050468.1	12847795	12848179	385	worker_4_peak_4774;worker_1_peak_6198	worker_4;worker_1	Exon (XM_036282592_1/105830000, exon 6 of 8)	12827257	12836319	9063	-	105834636	XM_036282591_1	-11476	LOC105834636	uncharacterized LOC105834636%2C transcript variant X1 && - && PF02995:Protein of unknown function (DUF229)
NC_050469.1	13542815	13543565	751	worker_6_peak_6185;worker_4_peak_8425a;worker_4_peak_8425b;worker_1_peak_10903;worker_5_peak_6090	worker_6;worker_4;worker_4;worker_1;worker_5	Exon (XM_036284989_1/105834638, exon 2 of 8)	13526217	13562242	36026	-	105834638	XM_036284989_1	18677	LOC105834638	dorsal-ventral patterning protein Sog%2C transcript variant X1 && sp|Q24025|SOG_DROME Dorsal-ventral patterning protein Sog OS=Drosophila melanogaster OX=7227 GN=sog PE=1 SV=1 && -
NC_050469.1	13544567	13544763	197	worker_2_peak_7501	worker_2	Intron (XM_036284989_1/105834638, intron 1 of 7)	13526217	13562242	36026	-	105834638	XM_036284989_1	17479	LOC105834638	dorsal-ventral patterning protein Sog%2C transcript variant X1 && sp|Q24025|SOG_DROME Dorsal-ventral patterning protein Sog OS=Drosophila melanogaster OX=7227 GN=sog PE=1 SV=1 && -
NC_050469.1	13547044	13547610	567	worker_4_peak_8426	worker_4	Intron (XM_036284989_1/105834638, intron 1 of 7)	13526217	13562242	36026	-	105834638	XM_036284989_1	14632	LOC105834638	dorsal-ventral patterning protein Sog%2C transcript variant X1 && sp|Q24025|SOG_DROME Dorsal-ventral patterning protein Sog OS=Drosophila melanogaster OX=7227 GN=sog PE=1 SV=1 && -
NC_050469.1	13548552	13548920	369	worker_6_peak_6186;worker_1_peak_10904	worker_6;worker_1	Intron (XM_036284989_1/105834638, intron 1 of 7)	13526217	13562242	36026	-	105834638	XM_036284989_1	13322	LOC105834638	dorsal-ventral patterning protein Sog%2C transcript variant X1 && sp|Q24025|SOG_DROME Dorsal-ventral patterning protein Sog OS=Drosophila melanogaster OX=7227 GN=sog PE=1 SV=1 && -
NC_050469.1	13552987	13553935	949	worker_1_peak_10905;worker_3_peak_6073a;worker_3_peak_6073b;worker_4_peak_8427;worker_5_peak_6091	worker_1;worker_3;worker_3;worker_4;worker_5	Intron (XM_036284989_1/105834638, intron 1 of 7)	13526217	13562242	36026	-	105834638	XM_036284989_1	8307	LOC105834638	dorsal-ventral patterning protein Sog%2C transcript variant X1 && sp|Q24025|SOG_DROME Dorsal-ventral patterning protein Sog OS=Drosophila melanogaster OX=7227 GN=sog PE=1 SV=1 && -
NC_050469.1	13559235	13560701	1467	worker_3_peak_6074a;worker_3_peak_6074b;worker_1_peak_10906a;worker_1_peak_10906b;worker_6_peak_6187;worker_4_peak_8428a;worker_4_peak_8428b;worker_5_peak_6092a;worker_5_peak_6092b;worker_5_peak_6092c;worker_5_peak_6092d;worker_2_peak_7502;worker_6_peak_6188;worker_3_peak_6075	worker_3;worker_3;worker_1;worker_1;worker_6;worker_4;worker_4;worker_5;worker_5;worker_5;worker_5;worker_2;worker_6;worker_3	Promoter (1-2kb)	13526217	13562242	36026	-	105834638	XM_036284989_1	1541	LOC105834638	dorsal-ventral patterning protein Sog%2C transcript variant X1 && sp|Q24025|SOG_DROME Dorsal-ventral patterning protein Sog OS=Drosophila melanogaster OX=7227 GN=sog PE=1 SV=1 && -
NC_050469.1	13564629	13565243	615	worker_4_peak_8429;worker_6_peak_6189a;worker_6_peak_6189b;worker_1_peak_10907a;worker_1_peak_10907b;worker_3_peak_6076;worker_2_peak_7503	worker_4;worker_6;worker_6;worker_1;worker_1;worker_3;worker_2	Promoter (2-3kb)	13526217	13562242	36026	-	105834638	XM_036284990_1	-2387	LOC105834638	dorsal-ventral patterning protein Sog%2C transcript variant X1 && sp|Q24025|SOG_DROME Dorsal-ventral patterning protein Sog OS=Drosophila melanogaster OX=7227 GN=sog PE=1 SV=1 && -
NC_050469.1	13529743	13530199	457	worker_4_peak_8423;worker_1_peak_10900a;worker_1_peak_10900b	worker_4;worker_1;worker_1	3' UTR	13521977	13528354	6378	+	105834639	XM_036284991_1	7766	LOC105834639	serine--pyruvate aminotransferase && sp|Q3LSM4|AGT_AEDAE Alanine--glyoxylate aminotransferase OS=Aedes aegypti OX=7159 GN=AGT PE=1 SV=1 && -
NC_050469.1	13534229	13534538	310	worker_2_peak_7498	worker_2	Exon (XM_036284989_1/105834638, exon 5 of 8)	13521977	13528354	6378	+	105834639	XM_036284991_1	12252	LOC105834639	serine--pyruvate aminotransferase && sp|Q3LSM4|AGT_AEDAE Alanine--glyoxylate aminotransferase OS=Aedes aegypti OX=7159 GN=AGT PE=1 SV=1 && -
NC_050469.1	13535015	13535361	347	worker_1_peak_10901;worker_5_peak_6089;worker_4_peak_8424;worker_2_peak_7499	worker_1;worker_5;worker_4;worker_2	Exon (XM_036284989_1/105834638, exon 5 of 8)	13521977	13528354	6378	+	105834639	XM_036284991_1	13038	LOC105834639	serine--pyruvate aminotransferase && sp|Q3LSM4|AGT_AEDAE Alanine--glyoxylate aminotransferase OS=Aedes aegypti OX=7159 GN=AGT PE=1 SV=1 && -
NC_050469.1	13537033	13537691	659	worker_3_peak_6072	worker_3	Intron (XM_036284989_1/105834638, intron 3 of 7)	13521977	13528354	6378	+	105834639	XM_036284991_1	15056	LOC105834639	serine--pyruvate aminotransferase && sp|Q3LSM4|AGT_AEDAE Alanine--glyoxylate aminotransferase OS=Aedes aegypti OX=7159 GN=AGT PE=1 SV=1 && -
NC_050469.1	13538417	13538991	575	worker_6_peak_6184;worker_1_peak_10902;worker_2_peak_7500a;worker_2_peak_7500b	worker_6;worker_1;worker_2;worker_2	Intron (XM_036284989_1/105834638, intron 3 of 7)	13521977	13528354	6378	+	105834639	XM_036284991_1	16440	LOC105834639	serine--pyruvate aminotransferase && sp|Q3LSM4|AGT_AEDAE Alanine--glyoxylate aminotransferase OS=Aedes aegypti OX=7159 GN=AGT PE=1 SV=1 && -
NC_050474.1	7757360	7757683	324	worker_1_peak_28873	worker_1	Promoter (2-3kb)	7756215	7759834	3620	-	105834641	XM_036290560_1	2151	LOC105834641	ras-related protein Rab-21 && sp|Q17R06|RAB21_BOVIN Ras-related protein Rab-21 OS=Bos taurus OX=9913 GN=RAB21 PE=2 SV=1 && PF00071:Ras family
NC_050474.1	7759227	7759849	623	worker_1_peak_28874;worker_3_peak_16117;worker_6_peak_16229;worker_2_peak_19813;worker_4_peak_22292;worker_5_peak_16268	worker_1;worker_3;worker_6;worker_2;worker_4;worker_5	Promoter (<=1kb)	7756215	7759834	3620	-	105834641	XM_036290560_1	0	LOC105834641	ras-related protein Rab-21 && sp|Q17R06|RAB21_BOVIN Ras-related protein Rab-21 OS=Bos taurus OX=9913 GN=RAB21 PE=2 SV=1 && PF00071:Ras family
NC_050474.1	7749469	7750161	693	worker_2_peak_19812;worker_5_peak_16267;worker_4_peak_22291;worker_3_peak_16116;worker_1_peak_28872;worker_6_peak_16228	worker_2;worker_5;worker_4;worker_3;worker_1;worker_6	Promoter (<=1kb)	7749739	7756335	6597	+	105834642	XM_012677283_2	0	LOC105834642	rho GTPase-activating protein 1%2C transcript variant X1 && sp|Q5FWK3|RHG01_MOUSE Rho GTPase-activating protein 1 OS=Mus musculus OX=10090 GN=Arhgap1 PE=1 SV=1 && PF13716:Divergent CRAL/TRIO domain|PF00620:RhoGAP domain
NW_023415884.1	28329	29429	1101	worker_1_peak_38834a;worker_1_peak_38834b;worker_6_peak_21914;worker_5_peak_22082;worker_3_peak_21890;worker_4_peak_30175	worker_1;worker_1;worker_6;worker_5;worker_3;worker_4	Promoter (1-2kb)	26431	52629	26199	+	105834646	XM_012677293_3	1898	LOC105834646	protein phosphatase 1 regulatory subunit 3B%2C transcript variant X1 && sp|Q28E28|PPR3B_XENTR Protein phosphatase 1 regulatory subunit 3B OS=Xenopus tropicalis OX=8364 GN=ppp1r3b PE=2 SV=1 && -
NC_050468.1	30042386	30043195	810	worker_1_peak_8300;worker_2_peak_5686a;worker_2_peak_5686b;worker_6_peak_4665a;worker_6_peak_4665b;worker_4_peak_6464;worker_5_peak_4650a;worker_5_peak_4650b;worker_3_peak_4621a;worker_3_peak_4621b	worker_1;worker_2;worker_2;worker_6;worker_6;worker_4;worker_5;worker_5;worker_3;worker_3	Promoter (<=1kb)	30038547	30043438	4892	-	105834647	XM_012677296_3	243	LOC105834647	GILT-like protein C02D5.2 && sp|P34276|YKJ2_CAEEL GILT-like protein C02D5.2 OS=Caenorhabditis elegans OX=6239 GN=C02D5.2 PE=3 SV=1 && PF03227:Gamma interferon inducible lysosomal thiol reductase (GILT)
NC_050468.1	30045497	30045789	293	worker_1_peak_8301	worker_1	Promoter (2-3kb)	30038547	30043438	4892	-	105834647	XM_012677296_3	-2059	LOC105834647	GILT-like protein C02D5.2 && sp|P34276|YKJ2_CAEEL GILT-like protein C02D5.2 OS=Caenorhabditis elegans OX=6239 GN=C02D5.2 PE=3 SV=1 && PF03227:Gamma interferon inducible lysosomal thiol reductase (GILT)
NC_050468.1	30023511	30024146	636	worker_1_peak_8296;worker_4_peak_6459;worker_5_peak_4647	worker_1;worker_4;worker_5	Distal Intergenic	30029551	30038295	8745	+	105834648	XM_012677298_3	-5405	LOC105834648	calmodulin && sp|P62147|CALM1_BRAFL Calmodulin-1 OS=Branchiostoma floridae OX=7739 PE=2 SV=2 && PF13499:EF-hand domain pair
NC_050468.1	30028344	30029963	1620	worker_4_peak_6460a;worker_4_peak_6460b;worker_2_peak_5683a;worker_2_peak_5683b;worker_2_peak_5683c;worker_2_peak_5683d;worker_6_peak_4663a;worker_6_peak_4663b;worker_6_peak_4663c;worker_6_peak_4663d;worker_1_peak_8297a;worker_1_peak_8297b;worker_3_peak_4619a;worker_3_peak_4619b;worker_5_peak_4648a;worker_5_peak_4648b;worker_5_peak_4648c;worker_4_peak_6461a;worker_4_peak_6461b	worker_4;worker_4;worker_2;worker_2;worker_2;worker_2;worker_6;worker_6;worker_6;worker_6;worker_1;worker_1;worker_3;worker_3;worker_5;worker_5;worker_5;worker_4;worker_4	Promoter (<=1kb)	30029551	30038295	8745	+	105834648	XM_012677298_3	0	LOC105834648	calmodulin && sp|P62147|CALM1_BRAFL Calmodulin-1 OS=Branchiostoma floridae OX=7739 PE=2 SV=2 && PF13499:EF-hand domain pair
NC_050468.1	30030715	30031198	484	worker_4_peak_6462a;worker_4_peak_6462b;worker_1_peak_8298;worker_6_peak_4664;worker_3_peak_4620;worker_2_peak_5684	worker_4;worker_4;worker_1;worker_6;worker_3;worker_2	Promoter (1-2kb)	30029551	30038295	8745	+	105834648	XM_012677298_3	1164	LOC105834648	calmodulin && sp|P62147|CALM1_BRAFL Calmodulin-1 OS=Branchiostoma floridae OX=7739 PE=2 SV=2 && PF13499:EF-hand domain pair
NC_050468.1	30031728	30032166	439	worker_1_peak_8299a;worker_1_peak_8299b;worker_5_peak_4649a;worker_5_peak_4649b;worker_2_peak_5685;worker_4_peak_6463	worker_1;worker_1;worker_5;worker_5;worker_2;worker_4	Promoter (2-3kb)	30029551	30038295	8745	+	105834648	XM_012677298_3	2177	LOC105834648	calmodulin && sp|P62147|CALM1_BRAFL Calmodulin-1 OS=Branchiostoma floridae OX=7739 PE=2 SV=2 && PF13499:EF-hand domain pair
NW_023415884.1	16376	16832	457	worker_1_peak_38833;worker_2_peak_26759;worker_6_peak_21913	worker_1;worker_2;worker_6	Promoter (<=1kb)	16665	24935	8271	+	105834649	XM_012677299_3	0	LOC105834649	poly [ADP-ribose] polymerase tankyrase%2C transcript variant X1 && sp|Q9VBP3|TNKS_DROME Poly [ADP-ribose] polymerase tankyrase OS=Drosophila melanogaster OX=7227 GN=Tnks PE=1 SV=1 && PF12796:Ankyrin repeats (3 copies)|PF07647:SAM domain (Sterile alpha motif)|PF00644:Poly(ADP-ribose) polymerase catalytic domain
NC_050471.1	2566353	2568650	2298	worker_4_peak_13742a;worker_4_peak_13742b;worker_2_peak_12216a;worker_2_peak_12216b;worker_5_peak_9959a;worker_5_peak_9959b;worker_1_peak_17744a;worker_1_peak_17744b;worker_1_peak_17744c;worker_1_peak_17744d;worker_1_peak_17744e;worker_1_peak_17744f;worker_6_peak_10068a;worker_6_peak_10068b;worker_6_peak_10068c;worker_3_peak_9967a;worker_3_peak_9967b;worker_2_peak_12217a;worker_2_peak_12217b;worker_2_peak_12217c;worker_2_peak_12217d;worker_4_peak_13743a;worker_4_peak_13743b;worker_4_peak_13743c;worker_4_peak_13743d;worker_4_peak_13743e;worker_6_peak_10069a;worker_6_peak_10069b;worker_5_peak_9960a;worker_5_peak_9960b;worker_5_peak_9960c;worker_3_peak_9968a;worker_3_peak_9968b;worker_3_peak_9968c	worker_4;worker_4;worker_2;worker_2;worker_5;worker_5;worker_1;worker_1;worker_1;worker_1;worker_1;worker_1;worker_6;worker_6;worker_6;worker_3;worker_3;worker_2;worker_2;worker_2;worker_2;worker_4;worker_4;worker_4;worker_4;worker_4;worker_6;worker_6;worker_5;worker_5;worker_5;worker_3;worker_3;worker_3	Promoter (<=1kb)	2569006	2617401	48396	+	105834650	XM_036287581_1	-356	LOC105834650	mothers against decapentaplegic homolog 2 && sp|Q9W734|SMAD6_CHICK Mothers against decapentaplegic homolog 6 OS=Gallus gallus OX=9031 GN=SMAD6 PE=2 SV=1 && -
NC_050471.1	2574407	2575298	892	worker_4_peak_13744a;worker_4_peak_13744b;worker_4_peak_13744c;worker_1_peak_17745;worker_3_peak_9969a;worker_3_peak_9969b;worker_6_peak_10070a;worker_6_peak_10070b;worker_6_peak_10070c;worker_2_peak_12218a;worker_2_peak_12218b;worker_5_peak_9961a;worker_5_peak_9961b	worker_4;worker_4;worker_4;worker_1;worker_3;worker_3;worker_6;worker_6;worker_6;worker_2;worker_2;worker_5;worker_5	Intron (XM_036287581_1/105834650, intron 1 of 4)	2569006	2617401	48396	+	105834650	XM_036287581_1	5401	LOC105834650	mothers against decapentaplegic homolog 2 && sp|Q9W734|SMAD6_CHICK Mothers against decapentaplegic homolog 6 OS=Gallus gallus OX=9031 GN=SMAD6 PE=2 SV=1 && -
NC_050471.1	2577527	2577917	391	worker_3_peak_9970	worker_3	Intron (XM_036287581_1/105834650, intron 1 of 4)	2569006	2617401	48396	+	105834650	XM_036287581_1	8521	LOC105834650	mothers against decapentaplegic homolog 2 && sp|Q9W734|SMAD6_CHICK Mothers against decapentaplegic homolog 6 OS=Gallus gallus OX=9031 GN=SMAD6 PE=2 SV=1 && -
NC_050471.1	2582876	2583232	357	worker_2_peak_12219;worker_3_peak_9971;worker_4_peak_13745;worker_5_peak_9962a;worker_5_peak_9962b	worker_2;worker_3;worker_4;worker_5;worker_5	Intron (XM_036287581_1/105834650, intron 2 of 4)	2569006	2617401	48396	+	105834650	XM_036287581_1	13870	LOC105834650	mothers against decapentaplegic homolog 2 && sp|Q9W734|SMAD6_CHICK Mothers against decapentaplegic homolog 6 OS=Gallus gallus OX=9031 GN=SMAD6 PE=2 SV=1 && -
NC_050471.1	2583645	2584272	628	worker_1_peak_17746;worker_6_peak_10071;worker_4_peak_13746;worker_3_peak_9972;worker_5_peak_9963;worker_2_peak_12220	worker_1;worker_6;worker_4;worker_3;worker_5;worker_2	Intron (XM_036287581_1/105834650, intron 2 of 4)	2569006	2617401	48396	+	105834650	XM_036287581_1	14639	LOC105834650	mothers against decapentaplegic homolog 2 && sp|Q9W734|SMAD6_CHICK Mothers against decapentaplegic homolog 6 OS=Gallus gallus OX=9031 GN=SMAD6 PE=2 SV=1 && -
NC_050471.1	2586222	2586449	228	worker_1_peak_17747	worker_1	Intron (XM_036287581_1/105834650, intron 2 of 4)	2569006	2617401	48396	+	105834650	XM_036287581_1	17216	LOC105834650	mothers against decapentaplegic homolog 2 && sp|Q9W734|SMAD6_CHICK Mothers against decapentaplegic homolog 6 OS=Gallus gallus OX=9031 GN=SMAD6 PE=2 SV=1 && -
NC_050471.1	2589221	2589860	640	worker_2_peak_12221a;worker_2_peak_12221b;worker_1_peak_17748a;worker_1_peak_17748b;worker_3_peak_9973;worker_4_peak_13747;worker_5_peak_9964;worker_6_peak_10072	worker_2;worker_2;worker_1;worker_1;worker_3;worker_4;worker_5;worker_6	Intron (XM_036287581_1/105834650, intron 3 of 4)	2569006	2617401	48396	+	105834650	XM_036287581_1	20215	LOC105834650	mothers against decapentaplegic homolog 2 && sp|Q9W734|SMAD6_CHICK Mothers against decapentaplegic homolog 6 OS=Gallus gallus OX=9031 GN=SMAD6 PE=2 SV=1 && -
NC_050471.1	2590258	2590618	361	worker_1_peak_17749	worker_1	Intron (XM_036287581_1/105834650, intron 3 of 4)	2569006	2617401	48396	+	105834650	XM_036287581_1	21252	LOC105834650	mothers against decapentaplegic homolog 2 && sp|Q9W734|SMAD6_CHICK Mothers against decapentaplegic homolog 6 OS=Gallus gallus OX=9031 GN=SMAD6 PE=2 SV=1 && -
NC_050471.1	2597120	2598185	1066	worker_2_peak_12222a;worker_2_peak_12222b;worker_6_peak_10073a;worker_6_peak_10073b;worker_4_peak_13748a;worker_4_peak_13748b;worker_5_peak_9965a;worker_5_peak_9965b;worker_5_peak_9965c;worker_1_peak_17750;worker_3_peak_9974a;worker_3_peak_9974b;worker_3_peak_9974c	worker_2;worker_2;worker_6;worker_6;worker_4;worker_4;worker_5;worker_5;worker_5;worker_1;worker_3;worker_3;worker_3	Intron (XM_036287581_1/105834650, intron 3 of 4)	2569006	2617401	48396	+	105834650	XM_036287581_1	28114	LOC105834650	mothers against decapentaplegic homolog 2 && sp|Q9W734|SMAD6_CHICK Mothers against decapentaplegic homolog 6 OS=Gallus gallus OX=9031 GN=SMAD6 PE=2 SV=1 && -
NC_050467.1	37822524	37822846	323	worker_2_peak_2802	worker_2	Promoter (<=1kb)	37822072	37825139	3068	+	105834652	XM_028191534_2	452	LOC105834652	zinc finger and BTB domain-containing protein 24%2C transcript variant X2 && - && -
NC_050467.1	37801360	37801824	465	worker_1_peak_4124;worker_5_peak_2309;worker_4_peak_3142;worker_3_peak_2258;worker_6_peak_2201;worker_2_peak_2800	worker_1;worker_5;worker_4;worker_3;worker_6;worker_2	Promoter (1-2kb)	37803679	37807139	3461	+	105834653	XM_012677304_3	-1855	LOC105834653	glutathione synthetase%2C transcript variant X1 && sp|P35668|GSHB_XENLA Glutathione synthetase OS=Xenopus laevis OX=8355 GN=gss PE=2 SV=1 && PF03199:Eukaryotic glutathione synthase|PF03917:Eukaryotic glutathione synthase, ATP binding domain
NC_050467.1	37802791	37803613	823	worker_1_peak_4125;worker_6_peak_2202;worker_4_peak_3143;worker_2_peak_2801;worker_3_peak_2259	worker_1;worker_6;worker_4;worker_2;worker_3	Promoter (<=1kb)	37803679	37807139	3461	+	105834653	XM_012677304_3	-66	LOC105834653	glutathione synthetase%2C transcript variant X1 && sp|P35668|GSHB_XENLA Glutathione synthetase OS=Xenopus laevis OX=8355 GN=gss PE=2 SV=1 && PF03199:Eukaryotic glutathione synthase|PF03917:Eukaryotic glutathione synthase, ATP binding domain
NC_050467.1	37824732	37825588	857	worker_1_peak_4126a;worker_1_peak_4126b;worker_6_peak_2203;worker_5_peak_2310a;worker_5_peak_2310b;worker_4_peak_3144a;worker_4_peak_3144b;worker_3_peak_2260a;worker_3_peak_2260b;worker_3_peak_2260c;worker_2_peak_2803a;worker_2_peak_2803b	worker_1;worker_1;worker_6;worker_5;worker_5;worker_4;worker_4;worker_3;worker_3;worker_3;worker_2;worker_2	Promoter (<=1kb)	37825176	37834635	9460	+	105834656	XM_012677308_3	0	LOC105834656	ATP-dependent RNA helicase me31b && sp|P23128|DDX6_DROME ATP-dependent RNA helicase me31b OS=Drosophila melanogaster OX=7227 GN=me31B PE=1 SV=3 && PF00271:Helicase conserved C-terminal domain|PF00270:DEAD/DEAH box helicase
NC_050467.1	37788556	37788904	349	worker_1_peak_4122;worker_4_peak_3140	worker_1;worker_4	3' UTR	37792839	37800532	7694	+	105834657	XM_012677309_3	-3935	LOC105834657	glutamate receptor ionotropic%2C delta-1%2C transcript variant X1 && - && PF10613:Ligated ion channel L-glutamate- and glycine-binding site|PF00060:Ligand-gated ion channel
NC_050467.1	37791933	37792141	209	worker_4_peak_3141	worker_4	Promoter (<=1kb)	37792839	37800532	7694	+	105834657	XM_012677309_3	-698	LOC105834657	glutamate receptor ionotropic%2C delta-1%2C transcript variant X1 && - && PF10613:Ligated ion channel L-glutamate- and glycine-binding site|PF00060:Ligand-gated ion channel
NC_050467.1	37793938	37794275	338	worker_1_peak_4123	worker_1	Promoter (<=1kb)	37794362	37800532	6171	+	105834657	XM_036287593_1	-87	LOC105834657	glutamate receptor ionotropic%2C delta-1%2C transcript variant X1 && - && PF10613:Ligated ion channel L-glutamate- and glycine-binding site|PF00060:Ligand-gated ion channel
NC_050474.1	659748	660037	290	worker_2_peak_19058;worker_3_peak_15509;worker_4_peak_21431;worker_1_peak_27750;worker_5_peak_15650	worker_2;worker_3;worker_4;worker_1;worker_5	Promoter (1-2kb)	636003	661827	25825	-	105834658	XM_028190165_2	1790	LOC105834658	uncharacterized LOC105834658%2C transcript variant X5 && sp|Q9V8R9|EPB41_DROME Protein 4.1 homolog OS=Drosophila melanogaster OX=7227 GN=cora PE=1 SV=1 && PF05902:4.1 protein C-terminal domain (CTD)|PF09380:FERM C-terminal PH-like domain|PF08736:FERM adjacent (FA)|PF09379:FERM N-terminal domain|PF00373:FERM central domain
NC_050474.1	660815	661928	1114	worker_5_peak_15651a;worker_5_peak_15651b;worker_5_peak_15651c;worker_1_peak_27751a;worker_1_peak_27751b;worker_2_peak_19059a;worker_2_peak_19059b;worker_2_peak_19059c;worker_3_peak_15510a;worker_3_peak_15510b;worker_6_peak_15598a;worker_6_peak_15598b;worker_4_peak_21432a;worker_4_peak_21432b	worker_5;worker_5;worker_5;worker_1;worker_1;worker_2;worker_2;worker_2;worker_3;worker_3;worker_6;worker_6;worker_4;worker_4	Promoter (<=1kb)	636003	661827	25825	-	105834658	XM_028190165_2	0	LOC105834658	uncharacterized LOC105834658%2C transcript variant X5 && sp|Q9V8R9|EPB41_DROME Protein 4.1 homolog OS=Drosophila melanogaster OX=7227 GN=cora PE=1 SV=1 && PF05902:4.1 protein C-terminal domain (CTD)|PF09380:FERM C-terminal PH-like domain|PF08736:FERM adjacent (FA)|PF09379:FERM N-terminal domain|PF00373:FERM central domain
NC_050474.1	662546	663041	496	worker_1_peak_27752;worker_4_peak_21433;worker_6_peak_15599;worker_5_peak_15652;worker_2_peak_19060;worker_3_peak_15511	worker_1;worker_4;worker_6;worker_5;worker_2;worker_3	Promoter (<=1kb)	662591	666543	3953	+	105834660	XM_012677320_3	0	LOC105834660	UDP-glucose 4-epimerase%2C transcript variant X1 && sp|Q9W0P5|GALE_DROME UDP-glucose 4-epimerase OS=Drosophila melanogaster OX=7227 GN=Gale PE=1 SV=1 && PF16363:GDP-mannose 4,6 dehydratase
NC_050472.1	21351294	21351656	363	worker_1_peak_23205;worker_3_peak_13047;worker_5_peak_13080;worker_2_peak_15939	worker_1;worker_3;worker_5;worker_2	Exon (XM_012677322_2/105834661, exon 2 of 3)	21350034	21370176	20143	-	105834661	XM_012677322_2	18520	LOC105834661	growth/differentiation factor 8 && sp|O95390|GDF11_HUMAN Growth/differentiation factor 11 OS=Homo sapiens OX=9606 GN=GDF11 PE=1 SV=1 && PF00688:TGF-beta propeptide|PF00019:Transforming growth factor beta like domain
NC_050472.1	21354050	21354303	254	worker_1_peak_23206;worker_6_peak_13085	worker_1;worker_6	Intron (XM_012677322_2/105834661, intron 1 of 2)	21350034	21370176	20143	-	105834661	XM_012677322_2	15873	LOC105834661	growth/differentiation factor 8 && sp|O95390|GDF11_HUMAN Growth/differentiation factor 11 OS=Homo sapiens OX=9606 GN=GDF11 PE=1 SV=1 && PF00688:TGF-beta propeptide|PF00019:Transforming growth factor beta like domain
NC_050472.1	21358234	21359205	972	worker_2_peak_15940;worker_5_peak_13081;worker_1_peak_23207a;worker_1_peak_23207b;worker_3_peak_13048	worker_2;worker_5;worker_1;worker_1;worker_3	Intron (XM_012677322_2/105834661, intron 1 of 2)	21350034	21370176	20143	-	105834661	XM_012677322_2	10971	LOC105834661	growth/differentiation factor 8 && sp|O95390|GDF11_HUMAN Growth/differentiation factor 11 OS=Homo sapiens OX=9606 GN=GDF11 PE=1 SV=1 && PF00688:TGF-beta propeptide|PF00019:Transforming growth factor beta like domain
NC_050472.1	21359362	21359850	489	worker_1_peak_23208	worker_1	Intron (XM_012677322_2/105834661, intron 1 of 2)	21350034	21370176	20143	-	105834661	XM_012677322_2	10326	LOC105834661	growth/differentiation factor 8 && sp|O95390|GDF11_HUMAN Growth/differentiation factor 11 OS=Homo sapiens OX=9606 GN=GDF11 PE=1 SV=1 && PF00688:TGF-beta propeptide|PF00019:Transforming growth factor beta like domain
NC_050472.1	21360511	21361019	509	worker_4_peak_17925;worker_1_peak_23209;worker_3_peak_13049	worker_4;worker_1;worker_3	Intron (XM_012677322_2/105834661, intron 1 of 2)	21350034	21370176	20143	-	105834661	XM_012677322_2	9157	LOC105834661	growth/differentiation factor 8 && sp|O95390|GDF11_HUMAN Growth/differentiation factor 11 OS=Homo sapiens OX=9606 GN=GDF11 PE=1 SV=1 && PF00688:TGF-beta propeptide|PF00019:Transforming growth factor beta like domain
NC_050472.1	21363501	21363785	285	worker_1_peak_23210;worker_4_peak_17926	worker_1;worker_4	Intron (XM_012677322_2/105834661, intron 1 of 2)	21350034	21370176	20143	-	105834661	XM_012677322_2	6391	LOC105834661	growth/differentiation factor 8 && sp|O95390|GDF11_HUMAN Growth/differentiation factor 11 OS=Homo sapiens OX=9606 GN=GDF11 PE=1 SV=1 && PF00688:TGF-beta propeptide|PF00019:Transforming growth factor beta like domain
NC_050472.1	21367563	21367973	411	worker_3_peak_13050	worker_3	Promoter (2-3kb)	21350034	21370176	20143	-	105834661	XM_012677322_2	2203	LOC105834661	growth/differentiation factor 8 && sp|O95390|GDF11_HUMAN Growth/differentiation factor 11 OS=Homo sapiens OX=9606 GN=GDF11 PE=1 SV=1 && PF00688:TGF-beta propeptide|PF00019:Transforming growth factor beta like domain
NC_050472.1	21370848	21372301	1454	worker_1_peak_23211a;worker_1_peak_23211b;worker_1_peak_23211c;worker_1_peak_23211d;worker_2_peak_15941a;worker_2_peak_15941b;worker_2_peak_15941c;worker_2_peak_15941d;worker_3_peak_13051a;worker_3_peak_13051b;worker_3_peak_13051c;worker_3_peak_13051d;worker_5_peak_13082a;worker_5_peak_13082b;worker_5_peak_13082c;worker_5_peak_13082d;worker_4_peak_17927a;worker_4_peak_17927b;worker_6_peak_13086a;worker_6_peak_13086b	worker_1;worker_1;worker_1;worker_1;worker_2;worker_2;worker_2;worker_2;worker_3;worker_3;worker_3;worker_3;worker_5;worker_5;worker_5;worker_5;worker_4;worker_4;worker_6;worker_6	Promoter (<=1kb)	21350034	21370176	20143	-	105834661	XM_012677322_2	-672	LOC105834661	growth/differentiation factor 8 && sp|O95390|GDF11_HUMAN Growth/differentiation factor 11 OS=Homo sapiens OX=9606 GN=GDF11 PE=1 SV=1 && PF00688:TGF-beta propeptide|PF00019:Transforming growth factor beta like domain
NC_050468.1	33588797	33589267	471	worker_4_peak_6833;worker_1_peak_8814;worker_2_peak_6039	worker_4;worker_1;worker_2	Intron (XM_028194260_2/105834665, intron 2 of 10)	33577679	33586696	9018	+	105834663	XM_028194268_2	11118	LOC105834663	uncharacterized LOC105834663 && - && -
NC_050468.1	33584676	33584948	273	worker_4_peak_6832;worker_6_peak_4966	worker_4;worker_6	5' UTR	33577679	33586696	9018	+	105834663	XM_028194268_2	6997	LOC105834663	uncharacterized LOC105834663 && - && -
NC_050468.1	33530208	33530581	374	worker_1_peak_8805	worker_1	Intron (XM_012677324_3/105834665, intron 1 of 9)	33506006	33572128	66123	-	105834665	XM_012677324_3	41547	LOC105834665	ras GTPase-activating protein raskol%2C transcript variant X19 && sp|Q8T498|GAP2_DROME Ras GTPase-activating protein raskol OS=Drosophila melanogaster OX=7227 GN=raskol PE=1 SV=3 && -
NC_050468.1	33533803	33534123	321	worker_4_peak_6826	worker_4	Intron (XM_012677324_3/105834665, intron 1 of 9)	33506006	33572128	66123	-	105834665	XM_012677324_3	38005	LOC105834665	ras GTPase-activating protein raskol%2C transcript variant X19 && sp|Q8T498|GAP2_DROME Ras GTPase-activating protein raskol OS=Drosophila melanogaster OX=7227 GN=raskol PE=1 SV=3 && -
NC_050468.1	33535072	33535446	375	worker_5_peak_4928;worker_1_peak_8806;worker_3_peak_4897;worker_4_peak_6827;worker_6_peak_4962	worker_5;worker_1;worker_3;worker_4;worker_6	Intron (XM_012677324_3/105834665, intron 1 of 9)	33506006	33572128	66123	-	105834665	XM_012677324_3	36682	LOC105834665	ras GTPase-activating protein raskol%2C transcript variant X19 && sp|Q8T498|GAP2_DROME Ras GTPase-activating protein raskol OS=Drosophila melanogaster OX=7227 GN=raskol PE=1 SV=3 && -
NC_050468.1	33536267	33536494	228	worker_1_peak_8807	worker_1	Intron (XM_012677324_3/105834665, intron 1 of 9)	33506006	33572128	66123	-	105834665	XM_012677324_3	35634	LOC105834665	ras GTPase-activating protein raskol%2C transcript variant X19 && sp|Q8T498|GAP2_DROME Ras GTPase-activating protein raskol OS=Drosophila melanogaster OX=7227 GN=raskol PE=1 SV=3 && -
NC_050468.1	33537355	33537757	403	worker_2_peak_6034	worker_2	Intron (XM_012677324_3/105834665, intron 1 of 9)	33506006	33572128	66123	-	105834665	XM_012677324_3	34371	LOC105834665	ras GTPase-activating protein raskol%2C transcript variant X19 && sp|Q8T498|GAP2_DROME Ras GTPase-activating protein raskol OS=Drosophila melanogaster OX=7227 GN=raskol PE=1 SV=3 && -
NC_050468.1	33542730	33542973	244	worker_1_peak_8808	worker_1	Intron (XM_012677324_3/105834665, intron 1 of 9)	33506006	33572128	66123	-	105834665	XM_012677324_3	29155	LOC105834665	ras GTPase-activating protein raskol%2C transcript variant X19 && sp|Q8T498|GAP2_DROME Ras GTPase-activating protein raskol OS=Drosophila melanogaster OX=7227 GN=raskol PE=1 SV=3 && -
NC_050468.1	33551174	33551682	509	worker_4_peak_6828;worker_6_peak_4963;worker_1_peak_8809	worker_4;worker_6;worker_1	Intron (XM_012677324_3/105834665, intron 1 of 9)	33506006	33572128	66123	-	105834665	XM_012677324_3	20446	LOC105834665	ras GTPase-activating protein raskol%2C transcript variant X19 && sp|Q8T498|GAP2_DROME Ras GTPase-activating protein raskol OS=Drosophila melanogaster OX=7227 GN=raskol PE=1 SV=3 && -
NC_050468.1	33555093	33555318	226	worker_1_peak_8810	worker_1	Intron (XM_012677324_3/105834665, intron 1 of 9)	33506006	33572128	66123	-	105834665	XM_012677324_3	16810	LOC105834665	ras GTPase-activating protein raskol%2C transcript variant X19 && sp|Q8T498|GAP2_DROME Ras GTPase-activating protein raskol OS=Drosophila melanogaster OX=7227 GN=raskol PE=1 SV=3 && -
NC_050468.1	33557588	33557794	207	worker_2_peak_6035	worker_2	Intron (XM_012677324_3/105834665, intron 1 of 9)	33506006	33572128	66123	-	105834665	XM_012677324_3	14334	LOC105834665	ras GTPase-activating protein raskol%2C transcript variant X19 && sp|Q8T498|GAP2_DROME Ras GTPase-activating protein raskol OS=Drosophila melanogaster OX=7227 GN=raskol PE=1 SV=3 && -
NC_050468.1	33561622	33562012	391	worker_1_peak_8811	worker_1	Intron (XM_012677324_3/105834665, intron 1 of 9)	33506006	33572128	66123	-	105834665	XM_012677324_3	10116	LOC105834665	ras GTPase-activating protein raskol%2C transcript variant X19 && sp|Q8T498|GAP2_DROME Ras GTPase-activating protein raskol OS=Drosophila melanogaster OX=7227 GN=raskol PE=1 SV=3 && -
NC_050468.1	33565873	33566178	306	worker_6_peak_4964	worker_6	Intron (XM_012677324_3/105834665, intron 1 of 9)	33506006	33572128	66123	-	105834665	XM_012677324_3	5950	LOC105834665	ras GTPase-activating protein raskol%2C transcript variant X19 && sp|Q8T498|GAP2_DROME Ras GTPase-activating protein raskol OS=Drosophila melanogaster OX=7227 GN=raskol PE=1 SV=3 && -
NC_050468.1	33566781	33567055	275	worker_4_peak_6829;worker_2_peak_6036	worker_4;worker_2	Intron (XM_012677324_3/105834665, intron 1 of 9)	33506006	33572128	66123	-	105834665	XM_012677324_3	5073	LOC105834665	ras GTPase-activating protein raskol%2C transcript variant X19 && sp|Q8T498|GAP2_DROME Ras GTPase-activating protein raskol OS=Drosophila melanogaster OX=7227 GN=raskol PE=1 SV=3 && -
NC_050468.1	33571624	33571933	310	worker_4_peak_6830	worker_4	Promoter (<=1kb)	33506006	33572128	66123	-	105834665	XM_012677324_3	195	LOC105834665	ras GTPase-activating protein raskol%2C transcript variant X19 && sp|Q8T498|GAP2_DROME Ras GTPase-activating protein raskol OS=Drosophila melanogaster OX=7227 GN=raskol PE=1 SV=3 && -
NC_050468.1	33572240	33572804	565	worker_2_peak_6037;worker_1_peak_8812	worker_2;worker_1	Promoter (<=1kb)	33506006	33572128	66123	-	105834665	XM_012677324_3	-112	LOC105834665	ras GTPase-activating protein raskol%2C transcript variant X19 && sp|Q8T498|GAP2_DROME Ras GTPase-activating protein raskol OS=Drosophila melanogaster OX=7227 GN=raskol PE=1 SV=3 && -
NC_050468.1	33573109	33574329	1221	worker_5_peak_4929a;worker_5_peak_4929b;worker_5_peak_4929c;worker_4_peak_6831;worker_6_peak_4965a;worker_6_peak_4965b;worker_1_peak_8813;worker_2_peak_6038;worker_3_peak_4898	worker_5;worker_5;worker_5;worker_4;worker_6;worker_6;worker_1;worker_2;worker_3	Promoter (<=1kb)	33508852	33574853	66002	-	105834665	XM_012677325_3	524	LOC105834665	ras GTPase-activating protein raskol%2C transcript variant X19 && sp|Q8T498|GAP2_DROME Ras GTPase-activating protein raskol OS=Drosophila melanogaster OX=7227 GN=raskol PE=1 SV=3 && -
NC_050468.1	33656542	33657165	624	worker_3_peak_4901;worker_6_peak_4972;worker_2_peak_6047;worker_4_peak_6838;worker_5_peak_4936;worker_1_peak_8823	worker_3;worker_6;worker_2;worker_4;worker_5;worker_1	5' UTR	33506006	33661275	155270	-	105834665	XM_028194259_2	4110	LOC105834665	ras GTPase-activating protein raskol%2C transcript variant X19 && sp|Q8T498|GAP2_DROME Ras GTPase-activating protein raskol OS=Drosophila melanogaster OX=7227 GN=raskol PE=1 SV=3 && -
NC_050468.1	33660500	33660805	306	worker_1_peak_8824	worker_1	Promoter (<=1kb)	33506006	33661275	155270	-	105834665	XM_028194259_2	470	LOC105834665	ras GTPase-activating protein raskol%2C transcript variant X19 && sp|Q8T498|GAP2_DROME Ras GTPase-activating protein raskol OS=Drosophila melanogaster OX=7227 GN=raskol PE=1 SV=3 && -
NC_050468.1	33593752	33594183	432	worker_1_peak_8815;worker_4_peak_6834;worker_2_peak_6040;worker_6_peak_4967	worker_1;worker_4;worker_2;worker_6	Intron (XM_028194260_2/105834665, intron 2 of 10)	33506006	33606450	100445	-	105834665	XM_028194260_2	12267	LOC105834665	ras GTPase-activating protein raskol%2C transcript variant X19 && sp|Q8T498|GAP2_DROME Ras GTPase-activating protein raskol OS=Drosophila melanogaster OX=7227 GN=raskol PE=1 SV=3 && -
NC_050468.1	33597240	33597476	237	worker_1_peak_8816	worker_1	Intron (XM_028194260_2/105834665, intron 1 of 10)	33506006	33606450	100445	-	105834665	XM_028194260_2	8974	LOC105834665	ras GTPase-activating protein raskol%2C transcript variant X19 && sp|Q8T498|GAP2_DROME Ras GTPase-activating protein raskol OS=Drosophila melanogaster OX=7227 GN=raskol PE=1 SV=3 && -
NC_050468.1	33605728	33606142	415	worker_1_peak_8817;worker_2_peak_6041;worker_4_peak_6835;worker_6_peak_4968;worker_5_peak_4930	worker_1;worker_2;worker_4;worker_6;worker_5	Promoter (<=1kb)	33506006	33606450	100445	-	105834665	XM_028194260_2	308	LOC105834665	ras GTPase-activating protein raskol%2C transcript variant X19 && sp|Q8T498|GAP2_DROME Ras GTPase-activating protein raskol OS=Drosophila melanogaster OX=7227 GN=raskol PE=1 SV=3 && -
NC_050468.1	33616666	33617178	513	worker_1_peak_8818;worker_2_peak_6042	worker_1;worker_2	Intron (XM_036282616_1/105834665, intron 2 of 12)	33506006	33606450	100445	-	105834665	XM_028194260_2	-10216	LOC105834665	ras GTPase-activating protein raskol%2C transcript variant X19 && sp|Q8T498|GAP2_DROME Ras GTPase-activating protein raskol OS=Drosophila melanogaster OX=7227 GN=raskol PE=1 SV=3 && -
NC_050468.1	33627125	33627372	248	worker_1_peak_8819	worker_1	Intron (XM_036282616_1/105834665, intron 1 of 12)	33506006	33637035	131030	-	105834665	XM_036282616_1	9663	LOC105834665	ras GTPase-activating protein raskol%2C transcript variant X19 && sp|Q8T498|GAP2_DROME Ras GTPase-activating protein raskol OS=Drosophila melanogaster OX=7227 GN=raskol PE=1 SV=3 && -
NC_050468.1	33627864	33628086	223	worker_5_peak_4931	worker_5	Intron (XM_036282616_1/105834665, intron 1 of 12)	33506006	33637035	131030	-	105834665	XM_036282616_1	8949	LOC105834665	ras GTPase-activating protein raskol%2C transcript variant X19 && sp|Q8T498|GAP2_DROME Ras GTPase-activating protein raskol OS=Drosophila melanogaster OX=7227 GN=raskol PE=1 SV=3 && -
NC_050468.1	33632119	33632523	405	worker_4_peak_6836;worker_2_peak_6043;worker_3_peak_4899;worker_1_peak_8820	worker_4;worker_2;worker_3;worker_1	Intron (XM_036282616_1/105834665, intron 1 of 12)	33506006	33637035	131030	-	105834665	XM_036282616_1	4512	LOC105834665	ras GTPase-activating protein raskol%2C transcript variant X19 && sp|Q8T498|GAP2_DROME Ras GTPase-activating protein raskol OS=Drosophila melanogaster OX=7227 GN=raskol PE=1 SV=3 && -
NC_050468.1	33633528	33634294	767	worker_6_peak_4969;worker_1_peak_8821;worker_4_peak_6837;worker_3_peak_4900a;worker_3_peak_4900b;worker_5_peak_4932a;worker_5_peak_4932b;worker_2_peak_6044	worker_6;worker_1;worker_4;worker_3;worker_3;worker_5;worker_5;worker_2	Promoter (2-3kb)	33506006	33637035	131030	-	105834665	XM_036282616_1	2741	LOC105834665	ras GTPase-activating protein raskol%2C transcript variant X19 && sp|Q8T498|GAP2_DROME Ras GTPase-activating protein raskol OS=Drosophila melanogaster OX=7227 GN=raskol PE=1 SV=3 && -
NC_050468.1	33639487	33639983	497	worker_1_peak_8822;worker_5_peak_4933	worker_1;worker_5	Promoter (2-3kb)	33506006	33637035	131030	-	105834665	XM_036282624_1	-2452	LOC105834665	ras GTPase-activating protein raskol%2C transcript variant X19 && sp|Q8T498|GAP2_DROME Ras GTPase-activating protein raskol OS=Drosophila melanogaster OX=7227 GN=raskol PE=1 SV=3 && -
NC_050468.1	33710636	33711705	1070	worker_5_peak_4938;worker_3_peak_4906;worker_1_peak_8832;worker_4_peak_6843a;worker_4_peak_6843b;worker_6_peak_4977;worker_2_peak_6051	worker_5;worker_3;worker_1;worker_4;worker_4;worker_6;worker_2	Intron (XM_028194256_2/105834665, intron 1 of 13)	33506006	33719687	213682	-	105834665	XM_028194256_2	7982	LOC105834665	ras GTPase-activating protein raskol%2C transcript variant X19 && sp|Q8T498|GAP2_DROME Ras GTPase-activating protein raskol OS=Drosophila melanogaster OX=7227 GN=raskol PE=1 SV=3 && -
NC_050468.1	33712976	33713325	350	worker_1_peak_8833;worker_3_peak_4907	worker_1;worker_3	Intron (XM_028194256_2/105834665, intron 1 of 13)	33506006	33719687	213682	-	105834665	XM_028194256_2	6362	LOC105834665	ras GTPase-activating protein raskol%2C transcript variant X19 && sp|Q8T498|GAP2_DROME Ras GTPase-activating protein raskol OS=Drosophila melanogaster OX=7227 GN=raskol PE=1 SV=3 && -
NC_050468.1	33718891	33719451	561	worker_1_peak_8834a;worker_1_peak_8834b;worker_2_peak_6052a;worker_2_peak_6052b;worker_4_peak_6844;worker_6_peak_4978;worker_5_peak_4939;worker_3_peak_4908	worker_1;worker_1;worker_2;worker_2;worker_4;worker_6;worker_5;worker_3	Promoter (<=1kb)	33506006	33719687	213682	-	105834665	XM_028194256_2	236	LOC105834665	ras GTPase-activating protein raskol%2C transcript variant X19 && sp|Q8T498|GAP2_DROME Ras GTPase-activating protein raskol OS=Drosophila melanogaster OX=7227 GN=raskol PE=1 SV=3 && -
NC_050468.1	33721843	33722152	310	worker_1_peak_8835	worker_1	Promoter (2-3kb)	33506006	33719689	213684	-	105834665	XM_036282613_1	-2154	LOC105834665	ras GTPase-activating protein raskol%2C transcript variant X19 && sp|Q8T498|GAP2_DROME Ras GTPase-activating protein raskol OS=Drosophila melanogaster OX=7227 GN=raskol PE=1 SV=3 && -
NC_050468.1	33665062	33665256	195	worker_2_peak_6048	worker_2	Exon (XM_036282615_1/105834665, exon 2 of 12)	33506006	33668337	162332	-	105834665	XM_036282615_1	3081	LOC105834665	ras GTPase-activating protein raskol%2C transcript variant X19 && sp|Q8T498|GAP2_DROME Ras GTPase-activating protein raskol OS=Drosophila melanogaster OX=7227 GN=raskol PE=1 SV=3 && -
NC_050468.1	33668865	33669098	234	worker_1_peak_8825	worker_1	Promoter (<=1kb)	33506006	33668337	162332	-	105834665	XM_036282615_1	-528	LOC105834665	ras GTPase-activating protein raskol%2C transcript variant X19 && sp|Q8T498|GAP2_DROME Ras GTPase-activating protein raskol OS=Drosophila melanogaster OX=7227 GN=raskol PE=1 SV=3 && -
NC_050468.1	33671509	33671720	212	worker_3_peak_4902	worker_3	Intron (XM_028194256_2/105834665, intron 3 of 13)	33506006	33668337	162332	-	105834665	XM_036282615_1	-3172	LOC105834665	ras GTPase-activating protein raskol%2C transcript variant X19 && sp|Q8T498|GAP2_DROME Ras GTPase-activating protein raskol OS=Drosophila melanogaster OX=7227 GN=raskol PE=1 SV=3 && -
NC_050468.1	33688221	33688573	353	worker_6_peak_4973;worker_1_peak_8826	worker_6;worker_1	Intron (XM_028194256_2/105834665, intron 2 of 13)	33506006	33668337	162332	-	105834665	XM_036282615_1	-19884	LOC105834665	ras GTPase-activating protein raskol%2C transcript variant X19 && sp|Q8T498|GAP2_DROME Ras GTPase-activating protein raskol OS=Drosophila melanogaster OX=7227 GN=raskol PE=1 SV=3 && -
NC_050468.1	33694042	33695162	1121	worker_6_peak_4974;worker_1_peak_8827;worker_2_peak_6049;worker_1_peak_8828;worker_3_peak_4903;worker_4_peak_6839	worker_6;worker_1;worker_2;worker_1;worker_3;worker_4	Intron (XM_028194256_2/105834665, intron 2 of 13)	33506006	33719687	213682	-	105834665	XM_028194256_2	24525	LOC105834665	ras GTPase-activating protein raskol%2C transcript variant X19 && sp|Q8T498|GAP2_DROME Ras GTPase-activating protein raskol OS=Drosophila melanogaster OX=7227 GN=raskol PE=1 SV=3 && -
NC_050468.1	33700930	33701591	662	worker_4_peak_6840;worker_2_peak_6050;worker_3_peak_4904;worker_1_peak_8829;worker_6_peak_4975	worker_4;worker_2;worker_3;worker_1;worker_6	Intron (XM_028194256_2/105834665, intron 2 of 13)	33506006	33719687	213682	-	105834665	XM_028194256_2	18096	LOC105834665	ras GTPase-activating protein raskol%2C transcript variant X19 && sp|Q8T498|GAP2_DROME Ras GTPase-activating protein raskol OS=Drosophila melanogaster OX=7227 GN=raskol PE=1 SV=3 && -
NC_050468.1	33701917	33702156	240	worker_1_peak_8830	worker_1	Intron (XM_028194256_2/105834665, intron 2 of 13)	33506006	33719687	213682	-	105834665	XM_028194256_2	17531	LOC105834665	ras GTPase-activating protein raskol%2C transcript variant X19 && sp|Q8T498|GAP2_DROME Ras GTPase-activating protein raskol OS=Drosophila melanogaster OX=7227 GN=raskol PE=1 SV=3 && -
NC_050468.1	33704315	33704591	277	worker_4_peak_6841	worker_4	Intron (XM_028194256_2/105834665, intron 2 of 13)	33506006	33719687	213682	-	105834665	XM_028194256_2	15096	LOC105834665	ras GTPase-activating protein raskol%2C transcript variant X19 && sp|Q8T498|GAP2_DROME Ras GTPase-activating protein raskol OS=Drosophila melanogaster OX=7227 GN=raskol PE=1 SV=3 && -
NC_050468.1	33705050	33705560	511	worker_5_peak_4937;worker_1_peak_8831;worker_6_peak_4976;worker_4_peak_6842;worker_3_peak_4905	worker_5;worker_1;worker_6;worker_4;worker_3	5' UTR	33506006	33719687	213682	-	105834665	XM_028194256_2	14127	LOC105834665	ras GTPase-activating protein raskol%2C transcript variant X19 && sp|Q8T498|GAP2_DROME Ras GTPase-activating protein raskol OS=Drosophila melanogaster OX=7227 GN=raskol PE=1 SV=3 && -
NC_050468.1	33727840	33728305	466	worker_5_peak_4940;worker_4_peak_6845;worker_6_peak_4979;worker_3_peak_4909;worker_1_peak_8836;worker_2_peak_6053	worker_5;worker_4;worker_6;worker_3;worker_1;worker_2	Intron (XM_036282614_1/105834665, intron 1 of 13)	33506006	33719689	213684	-	105834665	XM_036282613_1	-8151	LOC105834665	ras GTPase-activating protein raskol%2C transcript variant X19 && sp|Q8T498|GAP2_DROME Ras GTPase-activating protein raskol OS=Drosophila melanogaster OX=7227 GN=raskol PE=1 SV=3 && -
NC_050468.1	33729179	33729519	341	worker_4_peak_6846;worker_5_peak_4941;worker_3_peak_4910	worker_4;worker_5;worker_3	Intron (XM_036282614_1/105834665, intron 1 of 13)	33506006	33719689	213684	-	105834665	XM_036282613_1	-9490	LOC105834665	ras GTPase-activating protein raskol%2C transcript variant X19 && sp|Q8T498|GAP2_DROME Ras GTPase-activating protein raskol OS=Drosophila melanogaster OX=7227 GN=raskol PE=1 SV=3 && -
NC_050468.1	33733542	33733884	343	worker_1_peak_8837	worker_1	Intron (XM_036282614_1/105834665, intron 1 of 13)	33506006	33719689	213684	-	105834665	XM_036282613_1	-13853	LOC105834665	ras GTPase-activating protein raskol%2C transcript variant X19 && sp|Q8T498|GAP2_DROME Ras GTPase-activating protein raskol OS=Drosophila melanogaster OX=7227 GN=raskol PE=1 SV=3 && -
NC_050468.1	33735837	33736509	673	worker_4_peak_6847;worker_6_peak_4980;worker_5_peak_4942;worker_3_peak_4911;worker_1_peak_8838	worker_4;worker_6;worker_5;worker_3;worker_1	Intron (XM_036282614_1/105834665, intron 1 of 13)	33506006	33719689	213684	-	105834665	XM_036282613_1	-16148	LOC105834665	ras GTPase-activating protein raskol%2C transcript variant X19 && sp|Q8T498|GAP2_DROME Ras GTPase-activating protein raskol OS=Drosophila melanogaster OX=7227 GN=raskol PE=1 SV=3 && -
NC_050468.1	33807397	33807702	306	worker_6_peak_4983;worker_1_peak_8844;worker_4_peak_6855	worker_6;worker_1;worker_4	Intron (XM_036282614_1/105834665, intron 1 of 13)	33506006	33819521	313516	-	105834665	XM_036282614_1	11819	LOC105834665	ras GTPase-activating protein raskol%2C transcript variant X19 && sp|Q8T498|GAP2_DROME Ras GTPase-activating protein raskol OS=Drosophila melanogaster OX=7227 GN=raskol PE=1 SV=3 && -
NC_050468.1	33809103	33809289	187	worker_4_peak_6856	worker_4	Intron (XM_036282614_1/105834665, intron 1 of 13)	33506006	33819521	313516	-	105834665	XM_036282614_1	10232	LOC105834665	ras GTPase-activating protein raskol%2C transcript variant X19 && sp|Q8T498|GAP2_DROME Ras GTPase-activating protein raskol OS=Drosophila melanogaster OX=7227 GN=raskol PE=1 SV=3 && -
NC_050468.1	33818802	33819824	1023	worker_3_peak_4917a;worker_3_peak_4917b;worker_3_peak_4917c;worker_1_peak_8845a;worker_1_peak_8845b;worker_6_peak_4984;worker_2_peak_6058a;worker_2_peak_6058b;worker_4_peak_6857;worker_5_peak_4945a;worker_5_peak_4945b	worker_3;worker_3;worker_3;worker_1;worker_1;worker_6;worker_2;worker_2;worker_4;worker_5;worker_5	Promoter (<=1kb)	33506006	33819521	313516	-	105834665	XM_036282614_1	0	LOC105834665	ras GTPase-activating protein raskol%2C transcript variant X19 && sp|Q8T498|GAP2_DROME Ras GTPase-activating protein raskol OS=Drosophila melanogaster OX=7227 GN=raskol PE=1 SV=3 && -
NC_050468.1	33804289	33804520	232	worker_2_peak_6057	worker_2	Intron (XM_036282614_1/105834665, intron 1 of 13)	33506006	33819521	313516	-	105834665	XM_036282614_1	15001	LOC105834665	ras GTPase-activating protein raskol%2C transcript variant X19 && sp|Q8T498|GAP2_DROME Ras GTPase-activating protein raskol OS=Drosophila melanogaster OX=7227 GN=raskol PE=1 SV=3 && -
NC_050468.1	33805570	33805881	312	worker_1_peak_8843	worker_1	Intron (XM_036282614_1/105834665, intron 1 of 13)	33506006	33819521	313516	-	105834665	XM_036282614_1	13640	LOC105834665	ras GTPase-activating protein raskol%2C transcript variant X19 && sp|Q8T498|GAP2_DROME Ras GTPase-activating protein raskol OS=Drosophila melanogaster OX=7227 GN=raskol PE=1 SV=3 && -
NC_050468.1	33800353	33800612	260	worker_4_peak_6854	worker_4	Intron (XM_036282614_1/105834665, intron 1 of 13)	33506006	33819521	313516	-	105834665	XM_036282614_1	18909	LOC105834665	ras GTPase-activating protein raskol%2C transcript variant X19 && sp|Q8T498|GAP2_DROME Ras GTPase-activating protein raskol OS=Drosophila melanogaster OX=7227 GN=raskol PE=1 SV=3 && -
NC_050471.1	24351293	24351644	352	worker_5_peak_11308;worker_1_peak_20137;worker_4_peak_15570;worker_2_peak_13818	worker_5;worker_1;worker_4;worker_2	Promoter (<=1kb)	24351925	24354519	2595	+	105834667	XM_036287519_1	-281	LOC105834667	RNA-binding protein 47 && sp|A0AV96|RBM47_HUMAN RNA-binding protein 47 OS=Homo sapiens OX=9606 GN=RBM47 PE=1 SV=2 && PF00076:RNA recognition motif
NC_050471.1	24355771	24356216	446	worker_1_peak_20138;worker_5_peak_11309;worker_4_peak_15571	worker_1;worker_5;worker_4	Promoter (<=1kb)	24355846	24386176	30331	+	105834668	XM_012677327_3	0	LOC105834668	adenylosuccinate lyase%2C transcript variant X2 && sp|Q05911|PUR8_YEAST Adenylosuccinate lyase OS=Saccharomyces cerevisiae (strain ATCC 204508 / S288c) OX=559292 GN=ADE13 PE=1 SV=1 && -
NC_050471.1	24358215	24359288	1074	worker_1_peak_20139;worker_2_peak_13819a;worker_2_peak_13819b;worker_3_peak_11308;worker_5_peak_11310;worker_4_peak_15572;worker_6_peak_11385	worker_1;worker_2;worker_2;worker_3;worker_5;worker_4;worker_6	Promoter (2-3kb)	24355846	24386176	30331	+	105834668	XM_012677327_3	2369	LOC105834668	adenylosuccinate lyase%2C transcript variant X2 && sp|Q05911|PUR8_YEAST Adenylosuccinate lyase OS=Saccharomyces cerevisiae (strain ATCC 204508 / S288c) OX=559292 GN=ADE13 PE=1 SV=1 && -
NC_050471.1	24369872	24370076	205	worker_5_peak_11311	worker_5	Promoter (2-3kb)	24367338	24372859	5522	-	105834669	XM_012677332_3	2783	LOC105834669	uncharacterized LOC105834669%2C transcript variant X1 && - && -
NC_050471.1	24372777	24373829	1053	worker_3_peak_11309;worker_5_peak_11312;worker_2_peak_13820;worker_1_peak_20141a;worker_1_peak_20141b;worker_4_peak_15573;worker_6_peak_11386a;worker_6_peak_11386b	worker_3;worker_5;worker_2;worker_1;worker_1;worker_4;worker_6;worker_6	Promoter (<=1kb)	24367338	24372859	5522	-	105834669	XM_012677332_3	0	LOC105834669	uncharacterized LOC105834669%2C transcript variant X1 && - && -
NC_050471.1	24385144	24385404	261	worker_3_peak_11310	worker_3	Promoter (2-3kb)	24378192	24382643	4452	-	105834670	XM_012677333_3	-2501	LOC105834670	protein snakeskin && sp|H9JBU5|SSK_BOMMO Protein snakeskin OS=Bombyx mori OX=7091 PE=1 SV=2 && -
NC_050471.1	23578322	23578645	324	worker_1_peak_20049;worker_2_peak_13755	worker_1;worker_2	Promoter (<=1kb)	23578965	23594333	15369	+	105834671	XM_036286683_1	-320	LOC105834671	vacuolar protein sorting-associated protein 18 homolog%2C transcript variant X1 && sp|P59015|VPS18_DANRE Vacuolar protein sorting-associated protein 18 homolog OS=Danio rerio OX=7955 GN=vps18 PE=2 SV=2 && PF05131:Pep3/Vps18/deep orange beta-propeller domain
NC_050467.1	35099402	35100377	976	worker_1_peak_3867a;worker_1_peak_3867b;worker_6_peak_2078;worker_4_peak_2956	worker_1;worker_1;worker_6;worker_4	Promoter (1-2kb)	35088524	35098323	9800	-	105834672	XM_036284555_1	-1079	LOC105834672	lipoyl synthase%2C mitochondrial%2C transcript variant X2 && sp|B4IAA7|LIAS_DROSE Lipoyl synthase, mitochondrial OS=Drosophila sechellia OX=7238 GN=Las PE=3 SV=1 && PF04055:Radical SAM superfamily|PF16881:N-terminal domain of lipoyl synthase of Radical_SAM family
NC_050468.1	9796281	9796539	259	worker_3_peak_3228;worker_2_peak_3969	worker_3;worker_2	Promoter (<=1kb)	9779969	9796386	16418	-	105834675	XM_012677345_3	0	LOC105834675	proton-coupled amino acid transporter 1%2C transcript variant X1 && sp|Q8BHK3|S36A2_MOUSE Proton-coupled amino acid transporter 2 OS=Mus musculus OX=10090 GN=Slc36a2 PE=1 SV=1 && PF01490:Transmembrane amino acid transporter protein
NC_050468.1	9797385	9797711	327	worker_1_peak_5818;worker_5_peak_3266	worker_1;worker_5	Promoter (<=1kb)	9779969	9796386	16418	-	105834675	XM_012677345_3	-999	LOC105834675	proton-coupled amino acid transporter 1%2C transcript variant X1 && sp|Q8BHK3|S36A2_MOUSE Proton-coupled amino acid transporter 2 OS=Mus musculus OX=10090 GN=Slc36a2 PE=1 SV=1 && PF01490:Transmembrane amino acid transporter protein
NC_050468.1	9799160	9799602	443	worker_6_peak_3170;worker_1_peak_5819;worker_3_peak_3229;worker_4_peak_4460	worker_6;worker_1;worker_3;worker_4	Promoter (<=1kb)	9779969	9799414	19446	-	105834675	XM_012677348_3	0	LOC105834675	proton-coupled amino acid transporter 1%2C transcript variant X1 && sp|Q8BHK3|S36A2_MOUSE Proton-coupled amino acid transporter 2 OS=Mus musculus OX=10090 GN=Slc36a2 PE=1 SV=1 && PF01490:Transmembrane amino acid transporter protein
NC_050468.1	9803307	9803565	259	worker_1_peak_5820	worker_1	Promoter (<=1kb)	9801110	9803550	2441	-	105834676	XM_012677350_3	0	LOC105834676	ubiquitin carboxyl-terminal hydrolase isozyme L3%2C transcript variant X1 && sp|Q91Y78|UCHL3_RAT Ubiquitin carboxyl-terminal hydrolase isozyme L3 OS=Rattus norvegicus OX=10116 GN=Uchl3 PE=1 SV=1 && PF01088:Ubiquitin carboxyl-terminal hydrolase, family 1
NC_050477.1	10407751	10408196	446	worker_3_peak_21192;worker_5_peak_21407;worker_6_peak_21191	worker_3;worker_5;worker_6	Promoter (<=1kb)	10395422	10409118	13697	-	105834687	XM_036293683_1	922	LOC105834687	frizzled-4%2C transcript variant X1 && sp|Q9ULV1|FZD4_HUMAN Frizzled-4 OS=Homo sapiens OX=9606 GN=FZD4 PE=1 SV=2 && -
NC_050477.1	10409862	10410674	813	worker_1_peak_37633a;worker_1_peak_37633b;worker_6_peak_21192;worker_5_peak_21408;worker_4_peak_29206;worker_2_peak_25899;worker_3_peak_21193	worker_1;worker_1;worker_6;worker_5;worker_4;worker_2;worker_3	Promoter (<=1kb)	10395422	10410714	15293	-	105834687	XM_036293682_1	40	LOC105834687	frizzled-4%2C transcript variant X1 && sp|Q9ULV1|FZD4_HUMAN Frizzled-4 OS=Homo sapiens OX=9606 GN=FZD4 PE=1 SV=2 && -
NC_050472.1	13824643	13825321	679	worker_3_peak_12596;worker_6_peak_12674a;worker_6_peak_12674b;worker_1_peak_22436;worker_2_peak_15394;worker_5_peak_12631	worker_3;worker_6;worker_6;worker_1;worker_2;worker_5	Promoter (2-3kb)	13818679	13821721	3043	-	105834690	XM_028192244_2	-2922	LOC105834690	uncharacterized LOC105834690 && - && PF13837:Myb/SANT-like DNA-binding domain
NC_050472.1	13826923	13827221	299	worker_4_peak_17340	worker_4	Distal Intergenic	13818679	13821721	3043	-	105834690	XM_028192244_2	-5202	LOC105834690	uncharacterized LOC105834690 && - && PF13837:Myb/SANT-like DNA-binding domain
NC_050472.1	13835715	13836052	338	worker_5_peak_12632;worker_1_peak_22437	worker_5;worker_1	Distal Intergenic	13818679	13821721	3043	-	105834690	XM_028192244_2	-13994	LOC105834690	uncharacterized LOC105834690 && - && PF13837:Myb/SANT-like DNA-binding domain
NC_050472.1	13838929	13839366	438	worker_5_peak_12633;worker_4_peak_17341;worker_2_peak_15395;worker_6_peak_12675;worker_3_peak_12597;worker_1_peak_22438	worker_5;worker_4;worker_2;worker_6;worker_3;worker_1	Distal Intergenic	13818679	13821721	3043	-	105834690	XM_028192244_2	-17208	LOC105834690	uncharacterized LOC105834690 && - && PF13837:Myb/SANT-like DNA-binding domain
NC_050472.1	13849668	13850201	534	worker_1_peak_22439	worker_1	Distal Intergenic	13818679	13821721	3043	-	105834690	XM_028192244_2	-27947	LOC105834690	uncharacterized LOC105834690 && - && PF13837:Myb/SANT-like DNA-binding domain
NC_050472.1	13851553	13852023	471	worker_1_peak_22440;worker_4_peak_17342;worker_2_peak_15396;worker_5_peak_12634;worker_3_peak_12598;worker_6_peak_12676	worker_1;worker_4;worker_2;worker_5;worker_3;worker_6	Distal Intergenic	13818679	13821721	3043	-	105834690	XM_028192244_2	-29832	LOC105834690	uncharacterized LOC105834690 && - && PF13837:Myb/SANT-like DNA-binding domain
NC_050472.1	13855217	13855636	420	worker_1_peak_22441;worker_5_peak_12635	worker_1;worker_5	Distal Intergenic	13818679	13821721	3043	-	105834690	XM_028192244_2	-33496	LOC105834690	uncharacterized LOC105834690 && - && PF13837:Myb/SANT-like DNA-binding domain
NC_050472.1	13857797	13858147	351	worker_6_peak_12677;worker_3_peak_12599;worker_1_peak_22442	worker_6;worker_3;worker_1	Distal Intergenic	13818679	13821721	3043	-	105834690	XM_028192244_2	-36076	LOC105834690	uncharacterized LOC105834690 && - && PF13837:Myb/SANT-like DNA-binding domain
NC_050472.1	13869319	13869640	322	worker_4_peak_17343	worker_4	Distal Intergenic	13818679	13821721	3043	-	105834690	XM_028192244_2	-47598	LOC105834690	uncharacterized LOC105834690 && - && PF13837:Myb/SANT-like DNA-binding domain
NC_050472.1	13870196	13870786	591	worker_1_peak_22443	worker_1	Distal Intergenic	13818679	13821721	3043	-	105834690	XM_028192244_2	-48475	LOC105834690	uncharacterized LOC105834690 && - && PF13837:Myb/SANT-like DNA-binding domain
NC_050472.1	13872398	13872920	523	worker_1_peak_22444;worker_2_peak_15397;worker_3_peak_12600	worker_1;worker_2;worker_3	Distal Intergenic	13818679	13821721	3043	-	105834690	XM_028192244_2	-50677	LOC105834690	uncharacterized LOC105834690 && - && PF13837:Myb/SANT-like DNA-binding domain
NC_050467.1	24877794	24878071	278	worker_1_peak_3111;worker_2_peak_2138;worker_4_peak_2425	worker_1;worker_2;worker_4	Distal Intergenic	24883744	24910188	26445	+	105834691	XR_001138917_3	-5673	LOC105834691	uncharacterized LOC105834691 && - && -
NC_050467.1	24879198	24879614	417	worker_2_peak_2139;worker_1_peak_3112;worker_6_peak_1723	worker_2;worker_1;worker_6	Distal Intergenic	24883744	24910188	26445	+	105834691	XR_001138917_3	-4130	LOC105834691	uncharacterized LOC105834691 && - && -
NC_050467.1	24881051	24881471	421	worker_1_peak_3113;worker_5_peak_1761	worker_1;worker_5	Promoter (2-3kb)	24883744	24910188	26445	+	105834691	XR_001138917_3	-2273	LOC105834691	uncharacterized LOC105834691 && - && -
NC_050467.1	24885376	24885637	262	worker_1_peak_3114;worker_4_peak_2426	worker_1;worker_4	Promoter (1-2kb)	24883744	24910188	26445	+	105834691	XR_001138917_3	1632	LOC105834691	uncharacterized LOC105834691 && - && -
NC_050467.1	24887240	24888048	809	worker_4_peak_2427;worker_1_peak_3115;worker_3_peak_1746;worker_2_peak_2140	worker_4;worker_1;worker_3;worker_2	Intron (XR_001138917_3/105834691, intron 1 of 3)	24883744	24910188	26445	+	105834691	XR_001138917_3	3496	LOC105834691	uncharacterized LOC105834691 && - && -
NC_050467.1	24891335	24891884	550	worker_5_peak_1762;worker_6_peak_1724;worker_1_peak_3116	worker_5;worker_6;worker_1	Exon (XR_001138917_3/105834691, exon 2 of 4)	24883744	24910188	26445	+	105834691	XR_001138917_3	7591	LOC105834691	uncharacterized LOC105834691 && - && -
NC_050467.1	24892790	24893346	557	worker_4_peak_2428;worker_2_peak_2141;worker_1_peak_3117;worker_5_peak_1763	worker_4;worker_2;worker_1;worker_5	Intron (XR_001138917_3/105834691, intron 2 of 3)	24883744	24910188	26445	+	105834691	XR_001138917_3	9046	LOC105834691	uncharacterized LOC105834691 && - && -
NC_050467.1	24894601	24894916	316	worker_1_peak_3118	worker_1	Exon (XR_004962984_1/105835367, exon 6 of 6)	24883744	24910188	26445	+	105834691	XR_001138917_3	10857	LOC105834691	uncharacterized LOC105834691 && - && -
NC_050467.1	24868857	24869647	791	worker_1_peak_3109a;worker_1_peak_3109b;worker_1_peak_3109c;worker_3_peak_1745;worker_5_peak_1760;worker_2_peak_2137;worker_6_peak_1721;worker_4_peak_2424	worker_1;worker_1;worker_1;worker_3;worker_5;worker_2;worker_6;worker_4	Promoter (1-2kb)	24868302	24870746	2445	-	105834693	XM_012677362_3	1099	LOC105834693	phosrestin-2 && sp|P55274|ARRH_HELVI Arrestin homolog OS=Heliothis virescens OX=7102 PE=3 SV=1 && PF02752:Arrestin (or S-antigen), C-terminal domain|PF00339:Arrestin (or S-antigen), N-terminal domain
NC_050467.1	24869981	24870341	361	worker_1_peak_3110;worker_6_peak_1722	worker_1;worker_6	Promoter (<=1kb)	24868302	24870746	2445	-	105834693	XM_012677362_3	405	LOC105834693	phosrestin-2 && sp|P55274|ARRH_HELVI Arrestin homolog OS=Heliothis virescens OX=7102 PE=3 SV=1 && PF02752:Arrestin (or S-antigen), C-terminal domain|PF00339:Arrestin (or S-antigen), N-terminal domain
NC_050471.1	20623472	20623972	501	worker_2_peak_13600;worker_1_peak_19823	worker_2;worker_1	Intron (XM_036286688_1/105834699, intron 3 of 12)	20465767	20681697	215931	-	105834699	XM_036286688_1	57725	LOC105834699	putative epidermal cell surface receptor && sp|Q04164|SAS_DROME Putative epidermal cell surface receptor OS=Drosophila melanogaster OX=7227 GN=sas PE=2 SV=2 && -
NC_050471.1	20626249	20626602	354	worker_4_peak_15325	worker_4	Intron (XM_036286688_1/105834699, intron 3 of 12)	20465767	20681697	215931	-	105834699	XM_036286688_1	55095	LOC105834699	putative epidermal cell surface receptor && sp|Q04164|SAS_DROME Putative epidermal cell surface receptor OS=Drosophila melanogaster OX=7227 GN=sas PE=2 SV=2 && -
NC_050471.1	20630486	20630703	218	worker_3_peak_11145	worker_3	Intron (XM_036286688_1/105834699, intron 3 of 12)	20465767	20681697	215931	-	105834699	XM_036286688_1	50994	LOC105834699	putative epidermal cell surface receptor && sp|Q04164|SAS_DROME Putative epidermal cell surface receptor OS=Drosophila melanogaster OX=7227 GN=sas PE=2 SV=2 && -
NC_050471.1	20636335	20636588	254	worker_4_peak_15326	worker_4	Intron (XM_036286688_1/105834699, intron 2 of 12)	20465767	20681697	215931	-	105834699	XM_036286688_1	45109	LOC105834699	putative epidermal cell surface receptor && sp|Q04164|SAS_DROME Putative epidermal cell surface receptor OS=Drosophila melanogaster OX=7227 GN=sas PE=2 SV=2 && -
NC_050471.1	20638370	20639581	1212	worker_3_peak_11146;worker_2_peak_13601;worker_1_peak_19824;worker_4_peak_15327;worker_2_peak_13602;worker_3_peak_11147	worker_3;worker_2;worker_1;worker_4;worker_2;worker_3	Intron (XM_036286688_1/105834699, intron 2 of 12)	20465767	20681697	215931	-	105834699	XM_036286688_1	42116	LOC105834699	putative epidermal cell surface receptor && sp|Q04164|SAS_DROME Putative epidermal cell surface receptor OS=Drosophila melanogaster OX=7227 GN=sas PE=2 SV=2 && -
NC_050471.1	20655993	20656204	212	worker_2_peak_13603	worker_2	Intron (XM_036286688_1/105834699, intron 2 of 12)	20465767	20681697	215931	-	105834699	XM_036286688_1	25493	LOC105834699	putative epidermal cell surface receptor && sp|Q04164|SAS_DROME Putative epidermal cell surface receptor OS=Drosophila melanogaster OX=7227 GN=sas PE=2 SV=2 && -
NC_050471.1	20657565	20657781	217	worker_6_peak_11223	worker_6	Intron (XM_036286688_1/105834699, intron 2 of 12)	20465767	20681697	215931	-	105834699	XM_036286688_1	23916	LOC105834699	putative epidermal cell surface receptor && sp|Q04164|SAS_DROME Putative epidermal cell surface receptor OS=Drosophila melanogaster OX=7227 GN=sas PE=2 SV=2 && -
NC_050471.1	20658195	20658392	198	worker_3_peak_11148	worker_3	Intron (XM_036286688_1/105834699, intron 2 of 12)	20465767	20681697	215931	-	105834699	XM_036286688_1	23305	LOC105834699	putative epidermal cell surface receptor && sp|Q04164|SAS_DROME Putative epidermal cell surface receptor OS=Drosophila melanogaster OX=7227 GN=sas PE=2 SV=2 && -
NC_050471.1	20660209	20660835	627	worker_3_peak_11149;worker_5_peak_11141;worker_1_peak_19825;worker_2_peak_13604;worker_6_peak_11224	worker_3;worker_5;worker_1;worker_2;worker_6	Intron (XM_036286688_1/105834699, intron 2 of 12)	20465767	20681697	215931	-	105834699	XM_036286688_1	20862	LOC105834699	putative epidermal cell surface receptor && sp|Q04164|SAS_DROME Putative epidermal cell surface receptor OS=Drosophila melanogaster OX=7227 GN=sas PE=2 SV=2 && -
NC_050471.1	20663074	20663275	202	worker_2_peak_13605	worker_2	Intron (XM_036286688_1/105834699, intron 2 of 12)	20465767	20681697	215931	-	105834699	XM_036286688_1	18422	LOC105834699	putative epidermal cell surface receptor && sp|Q04164|SAS_DROME Putative epidermal cell surface receptor OS=Drosophila melanogaster OX=7227 GN=sas PE=2 SV=2 && -
NC_050471.1	20676890	20677127	238	worker_2_peak_13606	worker_2	Intron (XM_036286688_1/105834699, intron 1 of 12)	20465767	20681697	215931	-	105834699	XM_036286688_1	4570	LOC105834699	putative epidermal cell surface receptor && sp|Q04164|SAS_DROME Putative epidermal cell surface receptor OS=Drosophila melanogaster OX=7227 GN=sas PE=2 SV=2 && -
NC_050471.1	20681436	20682036	601	worker_3_peak_11150;worker_1_peak_19826;worker_4_peak_15328;worker_6_peak_11225;worker_5_peak_11142	worker_3;worker_1;worker_4;worker_6;worker_5	Promoter (<=1kb)	20465767	20681697	215931	-	105834699	XM_036286688_1	0	LOC105834699	putative epidermal cell surface receptor && sp|Q04164|SAS_DROME Putative epidermal cell surface receptor OS=Drosophila melanogaster OX=7227 GN=sas PE=2 SV=2 && -
NC_050471.1	20686128	20686631	504	worker_5_peak_11143;worker_1_peak_19827;worker_4_peak_15329;worker_2_peak_13607	worker_5;worker_1;worker_4;worker_2	Distal Intergenic	20465767	20681697	215931	-	105834699	XM_036286688_1	-4431	LOC105834699	putative epidermal cell surface receptor && sp|Q04164|SAS_DROME Putative epidermal cell surface receptor OS=Drosophila melanogaster OX=7227 GN=sas PE=2 SV=2 && -
NC_050470.1	363570	363906	337	worker_6_peak_7732;worker_1_peak_13532	worker_6;worker_1	Promoter (1-2kb)	362318	370223	7906	+	105834700	XM_012677369_3	1252	LOC105834700	carboxylesterase 5A && sp|Q8N0W4|NLGNX_HUMAN Neuroligin-4, X-linked OS=Homo sapiens OX=9606 GN=NLGN4X PE=1 SV=1 && PF00135:Carboxylesterase family
NC_050470.1	366373	366793	421	worker_1_peak_13533;worker_2_peak_9310	worker_1;worker_2	Intron (XM_012677369_3/105834700, intron 2 of 4)	362318	370223	7906	+	105834700	XM_012677369_3	4055	LOC105834700	carboxylesterase 5A && sp|Q8N0W4|NLGNX_HUMAN Neuroligin-4, X-linked OS=Homo sapiens OX=9606 GN=NLGN4X PE=1 SV=1 && PF00135:Carboxylesterase family
NC_050470.1	368777	369259	483	worker_1_peak_13534	worker_1	Exon (XM_012677369_3/105834700, exon 5 of 5)	362318	370223	7906	+	105834700	XM_012677369_3	6459	LOC105834700	carboxylesterase 5A && sp|Q8N0W4|NLGNX_HUMAN Neuroligin-4, X-linked OS=Homo sapiens OX=9606 GN=NLGN4X PE=1 SV=1 && PF00135:Carboxylesterase family
NC_050470.1	376357	376893	537	worker_1_peak_13535;worker_3_peak_7592;worker_4_peak_10414;worker_5_peak_7560;worker_2_peak_9311	worker_1;worker_3;worker_4;worker_5;worker_2	Intron (XM_012677370_3/105834702, intron 1 of 3)	370071	389141	19071	-	105834702	XM_012677370_3	12248	LOC105834702	ras-related protein Rap1 && sp|P08645|RAP1_DROME Ras-related protein Rap1 OS=Drosophila melanogaster OX=7227 GN=Rap1 PE=2 SV=2 && PF00071:Ras family
NC_050470.1	381725	382310	586	worker_6_peak_7733;worker_1_peak_13536;worker_5_peak_7561;worker_2_peak_9312	worker_6;worker_1;worker_5;worker_2	Intron (XM_012677370_3/105834702, intron 1 of 3)	370071	389141	19071	-	105834702	XM_012677370_3	6831	LOC105834702	ras-related protein Rap1 && sp|P08645|RAP1_DROME Ras-related protein Rap1 OS=Drosophila melanogaster OX=7227 GN=Rap1 PE=2 SV=2 && PF00071:Ras family
NC_050470.1	387408	389306	1899	worker_6_peak_7734a;worker_6_peak_7734b;worker_6_peak_7734c;worker_6_peak_7734d;worker_6_peak_7734e;worker_1_peak_13537a;worker_1_peak_13537b;worker_1_peak_13537c;worker_1_peak_13537d;worker_3_peak_7593a;worker_3_peak_7593b;worker_3_peak_7593c;worker_3_peak_7593d;worker_3_peak_7593e;worker_3_peak_7593f;worker_2_peak_9313a;worker_2_peak_9313b;worker_2_peak_9313c;worker_2_peak_9313d;worker_5_peak_7562a;worker_5_peak_7562b;worker_5_peak_7562c;worker_5_peak_7562d;worker_4_peak_10415a;worker_4_peak_10415b;worker_4_peak_10415c	worker_6;worker_6;worker_6;worker_6;worker_6;worker_1;worker_1;worker_1;worker_1;worker_3;worker_3;worker_3;worker_3;worker_3;worker_3;worker_2;worker_2;worker_2;worker_2;worker_5;worker_5;worker_5;worker_5;worker_4;worker_4;worker_4	Promoter (<=1kb)	370071	389141	19071	-	105834702	XM_012677370_3	0	LOC105834702	ras-related protein Rap1 && sp|P08645|RAP1_DROME Ras-related protein Rap1 OS=Drosophila melanogaster OX=7227 GN=Rap1 PE=2 SV=2 && PF00071:Ras family
NC_050473.1	21705087	21705276	190	worker_5_peak_15513	worker_5	Intron (XM_036290415_1/105834703, intron 1 of 11)	21698875	21885596	186722	+	105834703	XM_036290416_1	6212	LOC105834703	E3 ubiquitin-protein ligase Su(dx)%2C transcript variant X3 && sp|Q9Y0H4|SUDX_DROME E3 ubiquitin-protein ligase Su(dx) OS=Drosophila melanogaster OX=7227 GN=Su(dx) PE=1 SV=1 && -
NC_050473.1	21716043	21716332	290	worker_1_peak_27504	worker_1	Intron (XM_036290415_1/105834703, intron 2 of 11)	21698875	21885596	186722	+	105834703	XM_036290416_1	17168	LOC105834703	E3 ubiquitin-protein ligase Su(dx)%2C transcript variant X3 && sp|Q9Y0H4|SUDX_DROME E3 ubiquitin-protein ligase Su(dx) OS=Drosophila melanogaster OX=7227 GN=Su(dx) PE=1 SV=1 && -
NC_050473.1	21725552	21726002	451	worker_1_peak_27505;worker_5_peak_15514	worker_1;worker_5	Intron (XM_036290415_1/105834703, intron 2 of 11)	21698875	21885596	186722	+	105834703	XM_036290416_1	26677	LOC105834703	E3 ubiquitin-protein ligase Su(dx)%2C transcript variant X3 && sp|Q9Y0H4|SUDX_DROME E3 ubiquitin-protein ligase Su(dx) OS=Drosophila melanogaster OX=7227 GN=Su(dx) PE=1 SV=1 && -
NC_050473.1	21726743	21727966	1224	worker_1_peak_27506a;worker_1_peak_27506b;worker_3_peak_15375;worker_4_peak_21260	worker_1;worker_1;worker_3;worker_4	Intron (XM_036290415_1/105834703, intron 2 of 11)	21698875	21885596	186722	+	105834703	XM_036290416_1	27868	LOC105834703	E3 ubiquitin-protein ligase Su(dx)%2C transcript variant X3 && sp|Q9Y0H4|SUDX_DROME E3 ubiquitin-protein ligase Su(dx) OS=Drosophila melanogaster OX=7227 GN=Su(dx) PE=1 SV=1 && -
NC_050473.1	21728822	21729012	191	worker_4_peak_21261	worker_4	Intron (XM_036290415_1/105834703, intron 2 of 11)	21698875	21885596	186722	+	105834703	XM_036290416_1	29947	LOC105834703	E3 ubiquitin-protein ligase Su(dx)%2C transcript variant X3 && sp|Q9Y0H4|SUDX_DROME E3 ubiquitin-protein ligase Su(dx) OS=Drosophila melanogaster OX=7227 GN=Su(dx) PE=1 SV=1 && -
NC_050473.1	21738565	21739069	505	worker_1_peak_27507	worker_1	Intron (XM_036290415_1/105834703, intron 2 of 11)	21698875	21885596	186722	+	105834703	XM_036290416_1	39690	LOC105834703	E3 ubiquitin-protein ligase Su(dx)%2C transcript variant X3 && sp|Q9Y0H4|SUDX_DROME E3 ubiquitin-protein ligase Su(dx) OS=Drosophila melanogaster OX=7227 GN=Su(dx) PE=1 SV=1 && -
NC_050473.1	21759767	21760521	755	worker_5_peak_15515;worker_6_peak_15464;worker_3_peak_15376;worker_2_peak_18900;worker_1_peak_27508a;worker_1_peak_27508b;worker_4_peak_21262	worker_5;worker_6;worker_3;worker_2;worker_1;worker_1;worker_4	Intron (XM_036290415_1/105834703, intron 3 of 11)	21698875	21885596	186722	+	105834703	XM_036290416_1	60892	LOC105834703	E3 ubiquitin-protein ligase Su(dx)%2C transcript variant X3 && sp|Q9Y0H4|SUDX_DROME E3 ubiquitin-protein ligase Su(dx) OS=Drosophila melanogaster OX=7227 GN=Su(dx) PE=1 SV=1 && -
NC_050473.1	21764289	21764631	343	worker_1_peak_27509	worker_1	Intron (XM_036290415_1/105834703, intron 3 of 11)	21698875	21885596	186722	+	105834703	XM_036290416_1	65414	LOC105834703	E3 ubiquitin-protein ligase Su(dx)%2C transcript variant X3 && sp|Q9Y0H4|SUDX_DROME E3 ubiquitin-protein ligase Su(dx) OS=Drosophila melanogaster OX=7227 GN=Su(dx) PE=1 SV=1 && -
NC_050473.1	21765304	21765656	353	worker_2_peak_18901	worker_2	Intron (XM_036290415_1/105834703, intron 3 of 11)	21698875	21885596	186722	+	105834703	XM_036290416_1	66429	LOC105834703	E3 ubiquitin-protein ligase Su(dx)%2C transcript variant X3 && sp|Q9Y0H4|SUDX_DROME E3 ubiquitin-protein ligase Su(dx) OS=Drosophila melanogaster OX=7227 GN=Su(dx) PE=1 SV=1 && -
NC_050473.1	21767661	21767853	193	worker_3_peak_15377	worker_3	Intron (XM_036290415_1/105834703, intron 3 of 11)	21698875	21885596	186722	+	105834703	XM_036290416_1	68786	LOC105834703	E3 ubiquitin-protein ligase Su(dx)%2C transcript variant X3 && sp|Q9Y0H4|SUDX_DROME E3 ubiquitin-protein ligase Su(dx) OS=Drosophila melanogaster OX=7227 GN=Su(dx) PE=1 SV=1 && -
NC_050473.1	21769365	21769677	313	worker_1_peak_27510	worker_1	Intron (XM_036290415_1/105834703, intron 3 of 11)	21698875	21885596	186722	+	105834703	XM_036290416_1	70490	LOC105834703	E3 ubiquitin-protein ligase Su(dx)%2C transcript variant X3 && sp|Q9Y0H4|SUDX_DROME E3 ubiquitin-protein ligase Su(dx) OS=Drosophila melanogaster OX=7227 GN=Su(dx) PE=1 SV=1 && -
NC_050473.1	21771887	21772221	335	worker_1_peak_27511;worker_4_peak_21263;worker_2_peak_18902	worker_1;worker_4;worker_2	Intron (XM_036290415_1/105834703, intron 3 of 11)	21698875	21885596	186722	+	105834703	XM_036290416_1	73012	LOC105834703	E3 ubiquitin-protein ligase Su(dx)%2C transcript variant X3 && sp|Q9Y0H4|SUDX_DROME E3 ubiquitin-protein ligase Su(dx) OS=Drosophila melanogaster OX=7227 GN=Su(dx) PE=1 SV=1 && -
NC_050469.1	3869097	3869370	274	worker_4_peak_7194	worker_4	Distal Intergenic	3860319	3864207	3889	-	105834706	XM_012677375_3	-4890	LOC105834706	uncharacterized LOC105834706 && - && PF17182:OSK domain
NC_050469.1	3901460	3901853	394	worker_4_peak_7196;worker_2_peak_6371	worker_4;worker_2	Intron (XM_028194984_2/105829386, intron 4 of 4)	3893338	3897208	3871	+	105834707	XM_036283934_1	8122	LOC105834707	glucose dehydrogenase [FAD%2C quinone] && sp|P18172|DHGL_DROPS Glucose dehydrogenase [FAD, quinone] OS=Drosophila pseudoobscura pseudoobscura OX=46245 GN=Gld PE=3 SV=4 && PF00732:GMC oxidoreductase|PF05199:GMC oxidoreductase
NC_050469.1	3903928	3904374	447	worker_2_peak_6372;worker_1_peak_9274;worker_3_peak_5173;worker_4_peak_7197	worker_2;worker_1;worker_3;worker_4	Intron (XM_028194984_2/105829386, intron 4 of 4)	3893338	3897208	3871	+	105834707	XM_036283934_1	10590	LOC105834707	glucose dehydrogenase [FAD%2C quinone] && sp|P18172|DHGL_DROPS Glucose dehydrogenase [FAD, quinone] OS=Drosophila pseudoobscura pseudoobscura OX=46245 GN=Gld PE=3 SV=4 && PF00732:GMC oxidoreductase|PF05199:GMC oxidoreductase
NC_050469.1	3879226	3879480	255	worker_4_peak_7195	worker_4	Intron (XM_028194984_2/105829386, intron 4 of 4)	3887920	3892624	4705	+	105834708	XM_012677380_3	-8440	LOC105834708	glucose dehydrogenase [FAD%2C quinone]%2C transcript variant X1 && sp|P18173|DHGL_DROME Glucose dehydrogenase [FAD, quinone] OS=Drosophila melanogaster OX=7227 GN=Gld PE=3 SV=3 && PF00732:GMC oxidoreductase|PF05199:GMC oxidoreductase
NC_050469.1	3881756	3882859	1104	worker_3_peak_5172;worker_2_peak_6369;worker_6_peak_5238;worker_1_peak_9273a;worker_1_peak_9273b;worker_5_peak_5189;worker_2_peak_6370	worker_3;worker_2;worker_6;worker_1;worker_1;worker_5;worker_2	Intron (XM_028194984_2/105829386, intron 4 of 4)	3887920	3892624	4705	+	105834708	XM_012677380_3	-5061	LOC105834708	glucose dehydrogenase [FAD%2C quinone]%2C transcript variant X1 && sp|P18173|DHGL_DROME Glucose dehydrogenase [FAD, quinone] OS=Drosophila melanogaster OX=7227 GN=Gld PE=3 SV=3 && PF00732:GMC oxidoreductase|PF05199:GMC oxidoreductase
NC_050469.1	3830098	3831650	1553	worker_1_peak_9268a;worker_1_peak_9268b;worker_1_peak_9268c;worker_4_peak_7191a;worker_4_peak_7191b;worker_4_peak_7191c;worker_5_peak_5187;worker_6_peak_5233a;worker_6_peak_5233b;worker_2_peak_6367a;worker_2_peak_6367b;worker_3_peak_5170a;worker_3_peak_5170b;worker_6_peak_5234	worker_1;worker_1;worker_1;worker_4;worker_4;worker_4;worker_5;worker_6;worker_6;worker_2;worker_2;worker_3;worker_3;worker_6	Promoter (<=1kb)	3830404	3846248	15845	+	105834709	XM_012677382_3	0	LOC105834709	uncharacterized LOC105834709 && - && -
NC_050469.1	3840780	3841669	890	worker_1_peak_9270a;worker_1_peak_9270b;worker_6_peak_5236;worker_2_peak_6368;worker_4_peak_7193a;worker_4_peak_7193b;worker_5_peak_5188;worker_3_peak_5171;worker_6_peak_5237	worker_1;worker_1;worker_6;worker_2;worker_4;worker_4;worker_5;worker_3;worker_6	Exon (XM_012677382_3/105834709, exon 4 of 9)	3849215	3854364	5150	+	105834711	XM_012677384_3	-7546	LOC105834711	uncharacterized LOC105834711%2C transcript variant X1 && - && -
NC_050469.1	3843644	3843940	297	worker_1_peak_9271	worker_1	Exon (XM_012677382_3/105834709, exon 7 of 9)	3849215	3854364	5150	+	105834711	XM_012677384_3	-5275	LOC105834711	uncharacterized LOC105834711%2C transcript variant X1 && - && -
NC_050469.1	3845676	3845899	224	worker_1_peak_9272	worker_1	3' UTR	3849215	3854364	5150	+	105834711	XM_012677384_3	-3316	LOC105834711	uncharacterized LOC105834711%2C transcript variant X1 && - && -
NC_050472.1	23583987	23584325	339	worker_1_peak_23512;worker_4_peak_18166	worker_1;worker_4	Distal Intergenic	23598169	23600582	2414	+	105834712	XM_028190884_2	-13844	LOC105834712	uncharacterized LOC105834712 && - && PF06585:Haemolymph juvenile hormone binding protein (JHBP)
NC_050472.1	23586861	23587373	513	worker_1_peak_23513;worker_2_peak_16136;worker_4_peak_18167	worker_1;worker_2;worker_4	Distal Intergenic	23598169	23600582	2414	+	105834712	XM_028190884_2	-10796	LOC105834712	uncharacterized LOC105834712 && - && PF06585:Haemolymph juvenile hormone binding protein (JHBP)
NC_050472.1	23589341	23590378	1038	worker_4_peak_18168;worker_1_peak_23514a;worker_1_peak_23514b;worker_3_peak_13193;worker_2_peak_16137;worker_6_peak_13227	worker_4;worker_1;worker_1;worker_3;worker_2;worker_6	Distal Intergenic	23598169	23600582	2414	+	105834712	XM_028190884_2	-7791	LOC105834712	uncharacterized LOC105834712 && - && PF06585:Haemolymph juvenile hormone binding protein (JHBP)
NC_050472.1	21414693	21415517	825	worker_4_peak_17935a;worker_4_peak_17935b;worker_2_peak_15948;worker_1_peak_23222;worker_5_peak_13090;worker_3_peak_13059;worker_6_peak_13094a;worker_6_peak_13094b	worker_4;worker_4;worker_2;worker_1;worker_5;worker_3;worker_6;worker_6	Promoter (<=1kb)	21414799	21431555	16757	+	105834713	XM_028190883_1	0	LOC105834713	sorting nexin-8%2C transcript variant X2 && sp|Q8CFD4|SNX8_MOUSE Sorting nexin-8 OS=Mus musculus OX=10090 GN=Snx8 PE=1 SV=1 && PF00787:PX domain
NC_050472.1	21416614	21417098	485	worker_2_peak_15949;worker_3_peak_13060;worker_1_peak_23223;worker_5_peak_13091;worker_6_peak_13095;worker_4_peak_17936	worker_2;worker_3;worker_1;worker_5;worker_6;worker_4	Promoter (1-2kb)	21414801	21431555	16755	+	105834713	XM_012677386_2	1813	LOC105834713	sorting nexin-8%2C transcript variant X2 && sp|Q8CFD4|SNX8_MOUSE Sorting nexin-8 OS=Mus musculus OX=10090 GN=Snx8 PE=1 SV=1 && PF00787:PX domain
NC_050472.1	21422842	21423123	282	worker_6_peak_13096	worker_6	Intron (XM_028190883_1/105834713, intron 2 of 9)	21414801	21431555	16755	+	105834713	XM_012677386_2	8041	LOC105834713	sorting nexin-8%2C transcript variant X2 && sp|Q8CFD4|SNX8_MOUSE Sorting nexin-8 OS=Mus musculus OX=10090 GN=Snx8 PE=1 SV=1 && PF00787:PX domain
NC_050472.1	21428826	21430149	1324	worker_1_peak_23224;worker_2_peak_15950;worker_4_peak_17937;worker_6_peak_13097;worker_3_peak_13061;worker_5_peak_13092;worker_1_peak_23225;worker_6_peak_13098;worker_4_peak_17938	worker_1;worker_2;worker_4;worker_6;worker_3;worker_5;worker_1;worker_6;worker_4	Exon (XM_028190883_1/105834713, exon 6 of 10)	21414801	21431555	16755	+	105834713	XM_012677386_2	14025	LOC105834713	sorting nexin-8%2C transcript variant X2 && sp|Q8CFD4|SNX8_MOUSE Sorting nexin-8 OS=Mus musculus OX=10090 GN=Snx8 PE=1 SV=1 && PF00787:PX domain
NC_050472.1	21433072	21433635	564	worker_4_peak_17939;worker_2_peak_15951;worker_3_peak_13062;worker_1_peak_23226;worker_5_peak_13093	worker_4;worker_2;worker_3;worker_1;worker_5	Distal Intergenic	21414801	21431555	16755	+	105834713	XM_012677386_2	18271	LOC105834713	sorting nexin-8%2C transcript variant X2 && sp|Q8CFD4|SNX8_MOUSE Sorting nexin-8 OS=Mus musculus OX=10090 GN=Snx8 PE=1 SV=1 && PF00787:PX domain
NC_050472.1	21434851	21435388	538	worker_3_peak_13063;worker_2_peak_15952;worker_1_peak_23227;worker_5_peak_13094	worker_3;worker_2;worker_1;worker_5	Distal Intergenic	21414801	21431555	16755	+	105834713	XM_012677386_2	20050	LOC105834713	sorting nexin-8%2C transcript variant X2 && sp|Q8CFD4|SNX8_MOUSE Sorting nexin-8 OS=Mus musculus OX=10090 GN=Snx8 PE=1 SV=1 && PF00787:PX domain
NC_050472.1	21439139	21439360	222	worker_4_peak_17940	worker_4	Distal Intergenic	21414801	21431555	16755	+	105834713	XM_012677386_2	24338	LOC105834713	sorting nexin-8%2C transcript variant X2 && sp|Q8CFD4|SNX8_MOUSE Sorting nexin-8 OS=Mus musculus OX=10090 GN=Snx8 PE=1 SV=1 && PF00787:PX domain
NC_050472.1	21439910	21440426	517	worker_2_peak_15953;worker_6_peak_13099;worker_3_peak_13064;worker_1_peak_23228;worker_4_peak_17941	worker_2;worker_6;worker_3;worker_1;worker_4	Distal Intergenic	21414801	21431555	16755	+	105834713	XM_012677386_2	25109	LOC105834713	sorting nexin-8%2C transcript variant X2 && sp|Q8CFD4|SNX8_MOUSE Sorting nexin-8 OS=Mus musculus OX=10090 GN=Snx8 PE=1 SV=1 && PF00787:PX domain
NC_050472.1	21441670	21442036	367	worker_5_peak_13095;worker_6_peak_13100	worker_5;worker_6	Distal Intergenic	21414801	21431555	16755	+	105834713	XM_012677386_2	26869	LOC105834713	sorting nexin-8%2C transcript variant X2 && sp|Q8CFD4|SNX8_MOUSE Sorting nexin-8 OS=Mus musculus OX=10090 GN=Snx8 PE=1 SV=1 && PF00787:PX domain
NC_050472.1	21445382	21445647	266	worker_4_peak_17942	worker_4	Distal Intergenic	21414801	21431555	16755	+	105834713	XM_012677386_2	30581	LOC105834713	sorting nexin-8%2C transcript variant X2 && sp|Q8CFD4|SNX8_MOUSE Sorting nexin-8 OS=Mus musculus OX=10090 GN=Snx8 PE=1 SV=1 && PF00787:PX domain
NC_050472.1	21448672	21449041	370	worker_1_peak_23229;worker_4_peak_17943	worker_1;worker_4	Distal Intergenic	21414801	21431555	16755	+	105834713	XM_012677386_2	33871	LOC105834713	sorting nexin-8%2C transcript variant X2 && sp|Q8CFD4|SNX8_MOUSE Sorting nexin-8 OS=Mus musculus OX=10090 GN=Snx8 PE=1 SV=1 && PF00787:PX domain
NC_050472.1	21449412	21450504	1093	worker_1_peak_23230a;worker_1_peak_23230b;worker_5_peak_13096;worker_4_peak_17944	worker_1;worker_1;worker_5;worker_4	Distal Intergenic	21414801	21431555	16755	+	105834713	XM_012677386_2	34611	LOC105834713	sorting nexin-8%2C transcript variant X2 && sp|Q8CFD4|SNX8_MOUSE Sorting nexin-8 OS=Mus musculus OX=10090 GN=Snx8 PE=1 SV=1 && PF00787:PX domain
NC_050472.1	21453210	21453713	504	worker_1_peak_23231;worker_4_peak_17945;worker_2_peak_15954;worker_6_peak_13101	worker_1;worker_4;worker_2;worker_6	Distal Intergenic	21414801	21431555	16755	+	105834713	XM_012677386_2	38409	LOC105834713	sorting nexin-8%2C transcript variant X2 && sp|Q8CFD4|SNX8_MOUSE Sorting nexin-8 OS=Mus musculus OX=10090 GN=Snx8 PE=1 SV=1 && PF00787:PX domain
NC_050472.1	21455523	21455773	251	worker_4_peak_17946;worker_1_peak_23232;worker_5_peak_13097	worker_4;worker_1;worker_5	Distal Intergenic	21414801	21431555	16755	+	105834713	XM_012677386_2	40722	LOC105834713	sorting nexin-8%2C transcript variant X2 && sp|Q8CFD4|SNX8_MOUSE Sorting nexin-8 OS=Mus musculus OX=10090 GN=Snx8 PE=1 SV=1 && PF00787:PX domain
NC_050472.1	21460923	21461401	479	worker_2_peak_15955;worker_1_peak_23233	worker_2;worker_1	Distal Intergenic	21414801	21431555	16755	+	105834713	XM_012677386_2	46122	LOC105834713	sorting nexin-8%2C transcript variant X2 && sp|Q8CFD4|SNX8_MOUSE Sorting nexin-8 OS=Mus musculus OX=10090 GN=Snx8 PE=1 SV=1 && PF00787:PX domain
NC_050472.1	21411218	21411723	506	worker_2_peak_15947;worker_3_peak_13058;worker_4_peak_17934;worker_1_peak_23221;worker_5_peak_13089;worker_6_peak_13093	worker_2;worker_3;worker_4;worker_1;worker_5;worker_6	Promoter (<=1kb)	21407355	21411587	4233	-	105834715	XM_012677388_3	0	LOC105834715	uncharacterized LOC105834715%2C transcript variant X1 && - && -
NC_050472.1	21401809	21402149	341	worker_6_peak_13091;worker_1_peak_23218	worker_6;worker_1	Promoter (<=1kb)	21396951	21402216	5266	-	105834717	XM_012677391_3	67	LOC105834717	uncharacterized LOC105834717 && - && -
NC_050472.1	21403041	21404026	986	worker_2_peak_15946;worker_4_peak_17933a;worker_4_peak_17933b;worker_1_peak_23219;worker_3_peak_13057;worker_6_peak_13092;worker_5_peak_13088	worker_2;worker_4;worker_4;worker_1;worker_3;worker_6;worker_5	Promoter (<=1kb)	21403344	21406160	2817	+	105834718	XM_036288045_1	0	LOC105834718	WD repeat domain phosphoinositide-interacting protein 3%2C transcript variant X2 && sp|Q640T2|WIPI3_XENTR WD repeat domain phosphoinositide-interacting protein 3 OS=Xenopus tropicalis OX=8364 GN=wdr45b PE=2 SV=1 && PF21032:PROPPIN
NC_050472.1	21404760	21405070	311	worker_1_peak_23220	worker_1	Promoter (1-2kb)	21403344	21406160	2817	+	105834718	XM_036288045_1	1416	LOC105834718	WD repeat domain phosphoinositide-interacting protein 3%2C transcript variant X2 && sp|Q640T2|WIPI3_XENTR WD repeat domain phosphoinositide-interacting protein 3 OS=Xenopus tropicalis OX=8364 GN=wdr45b PE=2 SV=1 && PF21032:PROPPIN
NC_050473.1	16109336	16109630	295	worker_1_peak_26745	worker_1	Intron (XM_012677398_3/105834722, intron 1 of 11)	16062612	16156213	93602	-	105834722	XM_012677398_3	46583	LOC105834722	hemicentin-2%2C transcript variant X1 && - && -
NC_050473.1	16122676	16123419	744	worker_6_peak_15045;worker_4_peak_20674;worker_1_peak_26746a;worker_1_peak_26746b;worker_2_peak_18360;worker_3_peak_14959	worker_6;worker_4;worker_1;worker_1;worker_2;worker_3	Intron (XM_012677398_3/105834722, intron 1 of 11)	16062612	16156213	93602	-	105834722	XM_012677398_3	32794	LOC105834722	hemicentin-2%2C transcript variant X1 && - && -
NC_050473.1	16124732	16124983	252	worker_4_peak_20675	worker_4	Intron (XM_012677398_3/105834722, intron 1 of 11)	16062612	16156213	93602	-	105834722	XM_012677398_3	31230	LOC105834722	hemicentin-2%2C transcript variant X1 && - && -
NC_050473.1	16128040	16128526	487	worker_5_peak_15089;worker_1_peak_26747;worker_2_peak_18361;worker_3_peak_14960;worker_6_peak_15046;worker_4_peak_20676	worker_5;worker_1;worker_2;worker_3;worker_6;worker_4	Intron (XM_012677398_3/105834722, intron 1 of 11)	16062612	16156213	93602	-	105834722	XM_012677398_3	27687	LOC105834722	hemicentin-2%2C transcript variant X1 && - && -
NC_050473.1	16131744	16131977	234	worker_3_peak_14961	worker_3	Intron (XM_012677398_3/105834722, intron 1 of 11)	16062612	16156213	93602	-	105834722	XM_012677398_3	24236	LOC105834722	hemicentin-2%2C transcript variant X1 && - && -
NC_050473.1	16132003	16132310	308	worker_6_peak_15047	worker_6	Intron (XM_012677398_3/105834722, intron 1 of 11)	16062612	16156213	93602	-	105834722	XM_012677398_3	23903	LOC105834722	hemicentin-2%2C transcript variant X1 && - && -
NC_050473.1	16141699	16142051	353	worker_4_peak_20677	worker_4	Intron (XM_012677398_3/105834722, intron 1 of 11)	16062612	16156213	93602	-	105834722	XM_012677398_3	14162	LOC105834722	hemicentin-2%2C transcript variant X1 && - && -
NC_050473.1	16142839	16143124	286	worker_3_peak_14962	worker_3	Intron (XM_012677398_3/105834722, intron 1 of 11)	16062612	16156213	93602	-	105834722	XM_012677398_3	13089	LOC105834722	hemicentin-2%2C transcript variant X1 && - && -
NC_050473.1	16146775	16147366	592	worker_2_peak_18362;worker_4_peak_20678;worker_1_peak_26748;worker_3_peak_14963	worker_2;worker_4;worker_1;worker_3	Intron (XM_012677398_3/105834722, intron 1 of 11)	16062612	16156213	93602	-	105834722	XM_012677398_3	8847	LOC105834722	hemicentin-2%2C transcript variant X1 && - && -
NC_050473.1	16153949	16154366	418	worker_3_peak_14964	worker_3	Promoter (1-2kb)	16062612	16156213	93602	-	105834722	XM_012677398_3	1847	LOC105834722	hemicentin-2%2C transcript variant X1 && - && -
NC_050473.1	16155719	16156568	850	worker_2_peak_18363a;worker_2_peak_18363b;worker_6_peak_15048;worker_1_peak_26749a;worker_1_peak_26749b;worker_5_peak_15090;worker_4_peak_20679a;worker_4_peak_20679b;worker_3_peak_14965	worker_2;worker_2;worker_6;worker_1;worker_1;worker_5;worker_4;worker_4;worker_3	Promoter (<=1kb)	16062612	16156213	93602	-	105834722	XM_012677398_3	0	LOC105834722	hemicentin-2%2C transcript variant X1 && - && -
NC_050473.1	16180905	16181346	442	worker_1_peak_26752;worker_2_peak_18365	worker_1;worker_2	Promoter (<=1kb)	16062612	16180985	118374	-	105834722	XM_036289271_1	0	LOC105834722	hemicentin-2%2C transcript variant X1 && - && -
NC_050467.1	22163158	22163501	344	worker_1_peak_2651;worker_5_peak_1486	worker_1;worker_5	Exon (XM_036293627_1/105841127, exon 6 of 19)	22170724	22184322	13599	-	105834723	XR_004965021_1	20821	LOC105834723	uncharacterized LOC105834723 && - && -
NC_050467.1	22164393	22164616	224	worker_1_peak_2652	worker_1	Intron (XM_036293627_1/105841127, intron 6 of 18)	22170724	22184322	13599	-	105834723	XR_004965021_1	19706	LOC105834723	uncharacterized LOC105834723 && - && -
NC_050467.1	22166755	22167321	567	worker_4_peak_2062;worker_1_peak_2653;worker_3_peak_1479;worker_2_peak_1816;worker_5_peak_1487	worker_4;worker_1;worker_3;worker_2;worker_5	Exon (XM_036293627_1/105841127, exon 7 of 19)	22170724	22184322	13599	-	105834723	XR_004965021_1	17001	LOC105834723	uncharacterized LOC105834723 && - && -
NC_050467.1	22167979	22168564	586	worker_1_peak_2654;worker_3_peak_1480;worker_4_peak_2063	worker_1;worker_3;worker_4	Intron (XM_036293627_1/105841127, intron 7 of 18)	22170724	22184322	13599	-	105834723	XR_004965021_1	15758	LOC105834723	uncharacterized LOC105834723 && - && -
NC_050467.1	22169125	22169355	231	worker_2_peak_1817;worker_6_peak_1433;worker_1_peak_2655;worker_3_peak_1481;worker_5_peak_1488;worker_4_peak_2064	worker_2;worker_6;worker_1;worker_3;worker_5;worker_4	Intron (XM_036293627_1/105841127, intron 7 of 18)	22170724	22184322	13599	-	105834723	XR_004965021_1	14967	LOC105834723	uncharacterized LOC105834723 && - && -
NC_050467.1	22176456	22176992	537	worker_1_peak_2656;worker_5_peak_1489;worker_4_peak_2065	worker_1;worker_5;worker_4	Exon (XR_004965021_1/105834723, exon 2 of 2)	22170724	22184322	13599	-	105834723	XR_004965021_1	7330	LOC105834723	uncharacterized LOC105834723 && - && -
NC_050467.1	22178670	22179122	453	worker_1_peak_2657	worker_1	Exon (XR_004965021_1/105834723, exon 2 of 2)	22170724	22184322	13599	-	105834723	XR_004965021_1	5200	LOC105834723	uncharacterized LOC105834723 && - && -
NC_050467.1	22183497	22183811	315	worker_1_peak_2658	worker_1	Promoter (<=1kb)	22170724	22184322	13599	-	105834723	XR_004965021_1	511	LOC105834723	uncharacterized LOC105834723 && - && -
NC_050467.1	22184341	22184788	448	worker_4_peak_2066;worker_1_peak_2659;worker_2_peak_1818;worker_5_peak_1490;worker_3_peak_1482;worker_6_peak_1434	worker_4;worker_1;worker_2;worker_5;worker_3;worker_6	Promoter (<=1kb)	22170724	22184322	13599	-	105834723	XR_004965021_1	-19	LOC105834723	uncharacterized LOC105834723 && - && -
NC_050467.1	22193992	22194459	468	worker_1_peak_2660	worker_1	Intron (XM_036293627_1/105841127, intron 7 of 18)	22170724	22184322	13599	-	105834723	XR_004965021_1	-9670	LOC105834723	uncharacterized LOC105834723 && - && -
NC_050477.1	10698713	10699133	421	worker_6_peak_21214;worker_5_peak_21431;worker_4_peak_29236;worker_3_peak_21211;worker_1_peak_37673	worker_6;worker_5;worker_4;worker_3;worker_1	Promoter (2-3kb)	10695973	10698269	2297	+	105834725	XM_012677399_3	2740	LOC105834725	THO complex subunit 6 homolog && sp|Q9VTV1|THOC6_DROME THO complex subunit 6 OS=Drosophila melanogaster OX=7227 GN=thoc6 PE=1 SV=1 && -
NC_050477.1	10706949	10707324	376	worker_4_peak_29237;worker_1_peak_37674;worker_6_peak_21215;worker_3_peak_21212	worker_4;worker_1;worker_6;worker_3	Promoter (2-3kb)	10698492	10710029	11538	-	105834727	XM_036293565_1	2705	LOC105834727	uncharacterized LOC105834727%2C transcript variant X2 && - && -
NC_050477.1	10708332	10708643	312	worker_3_peak_21213	worker_3	Promoter (1-2kb)	10698492	10710029	11538	-	105834727	XM_036293565_1	1386	LOC105834727	uncharacterized LOC105834727%2C transcript variant X2 && - && -
NC_050477.1	10709104	10709328	225	worker_1_peak_37675	worker_1	Promoter (<=1kb)	10698492	10710029	11538	-	105834727	XM_036293565_1	701	LOC105834727	uncharacterized LOC105834727%2C transcript variant X2 && - && -
NC_050477.1	10709451	10709662	212	worker_5_peak_21432	worker_5	Promoter (<=1kb)	10698492	10710029	11538	-	105834727	XM_036293565_1	367	LOC105834727	uncharacterized LOC105834727%2C transcript variant X2 && - && -
NC_050477.1	10722458	10723456	999	worker_1_peak_37676a;worker_1_peak_37676b;worker_3_peak_21214;worker_2_peak_25925	worker_1;worker_1;worker_3;worker_2	Intron (XM_036293564_1/105834727, intron 1 of 7)	10698492	10729502	31011	-	105834727	XM_036293564_1	6046	LOC105834727	uncharacterized LOC105834727%2C transcript variant X2 && - && -
NC_050477.1	10728537	10729029	493	worker_1_peak_37677;worker_2_peak_25926;worker_3_peak_21215;worker_4_peak_29238;worker_5_peak_21433;worker_6_peak_21216	worker_1;worker_2;worker_3;worker_4;worker_5;worker_6	Promoter (<=1kb)	10698492	10729502	31011	-	105834727	XM_036293564_1	473	LOC105834727	uncharacterized LOC105834727%2C transcript variant X2 && - && -
NC_050477.1	10729495	10729992	498	worker_3_peak_21216;worker_1_peak_37678;worker_4_peak_29239;worker_6_peak_21217	worker_3;worker_1;worker_4;worker_6	Promoter (<=1kb)	10698492	10729502	31011	-	105834727	XM_036293564_1	0	LOC105834727	uncharacterized LOC105834727%2C transcript variant X2 && - && -
NC_050470.1	13992582	13992900	319	worker_1_peak_15261	worker_1	Intron (XM_036285356_1/105832409, intron 3 of 14)	14012689	14015830	3142	-	105834728	XM_012677404_3	22930	LOC105834728	uncharacterized LOC105834728%2C transcript variant X1 && - && -
NC_050470.1	14000482	14000753	272	worker_1_peak_15262	worker_1	Intron (XM_036285356_1/105832409, intron 3 of 14)	14012689	14015830	3142	-	105834728	XM_012677404_3	15077	LOC105834728	uncharacterized LOC105834728%2C transcript variant X1 && - && -
NC_050470.1	14011303	14011561	259	worker_6_peak_8680	worker_6	Intron (XM_036285356_1/105832409, intron 3 of 14)	14012689	14015830	3142	-	105834728	XM_012677404_3	4269	LOC105834728	uncharacterized LOC105834728%2C transcript variant X1 && - && -
NC_050470.1	13977982	13978175	194	worker_4_peak_11792	worker_4	Intron (XM_036285356_1/105832409, intron 3 of 14)	14012689	14015830	3142	-	105834728	XM_012677404_3	37655	LOC105834728	uncharacterized LOC105834728%2C transcript variant X1 && - && -
NC_050477.1	10688906	10689320	415	worker_1_peak_37671	worker_1	Promoter (<=1kb)	10688430	10689864	1435	-	105834731	XM_012677408_3	544	LOC105834731	ubiquitin fusion degradation protein 1 homolog%2C transcript variant X2 && sp|Q9VTF9|UFD1_DROME Ubiquitin fusion degradation protein 1 homolog OS=Drosophila melanogaster OX=7227 GN=Ufd1-like PE=2 SV=1 && PF03152:Ubiquitin fusion degradation protein UFD1
NC_050477.1	10689696	10690029	334	worker_1_peak_37672	worker_1	Promoter (<=1kb)	10688430	10689864	1435	-	105834731	XM_012677408_3	0	LOC105834731	ubiquitin fusion degradation protein 1 homolog%2C transcript variant X2 && sp|Q9VTF9|UFD1_DROME Ubiquitin fusion degradation protein 1 homolog OS=Drosophila melanogaster OX=7227 GN=Ufd1-like PE=2 SV=1 && PF03152:Ubiquitin fusion degradation protein UFD1
NC_050473.1	879172	879465	294	worker_6_peak_13675;worker_4_peak_18795;worker_2_peak_16719	worker_6;worker_4;worker_2	Distal Intergenic	874986	877428	2443	+	105834733	XM_012677411_3	4186	LOC105834733	39S ribosomal protein L44%2C mitochondrial && - && -
NC_050473.1	880717	881030	314	worker_3_peak_13641;worker_4_peak_18796	worker_3;worker_4	Distal Intergenic	874986	877428	2443	+	105834733	XM_012677411_3	5731	LOC105834733	39S ribosomal protein L44%2C mitochondrial && - && -
NC_050468.1	11710268	11710617	350	worker_5_peak_3431;worker_1_peak_6110;worker_3_peak_3400	worker_5;worker_1;worker_3	Intron (XM_036282665_1/105836697, intron 9 of 9)	11733311	11763021	29711	+	105834736	XM_036282671_1	-22694	LOC105834736	putative nuclease HARBI1%2C transcript variant X1 && - && PF13359:DDE superfamily endonuclease
NC_050468.1	11713195	11713675	481	worker_2_peak_4172;worker_3_peak_3401;worker_1_peak_6111;worker_6_peak_3345	worker_2;worker_3;worker_1;worker_6	Intron (XM_036282665_1/105836697, intron 9 of 9)	11733311	11763021	29711	+	105834736	XM_036282671_1	-19636	LOC105834736	putative nuclease HARBI1%2C transcript variant X1 && - && PF13359:DDE superfamily endonuclease
NC_050469.1	22468284	22468609	326	worker_1_peak_11916	worker_1	Exon (XM_036284759_1/105834740, exon 4 of 8)	22471477	22475834	4358	-	105834737	105834737_1	7225	LOC105834737	- && sp|Q3SZW1|TSSK1_BOVIN Testis-specific serine/threonine-protein kinase 1 OS=Bos taurus OX=9913 GN=TSSK1B PE=2 SV=1 && PF00069:Protein kinase domain
NC_050469.1	22469402	22469773	372	worker_2_peak_8200;worker_1_peak_11917;worker_6_peak_6789;worker_4_peak_9177	worker_2;worker_1;worker_6;worker_4	Exon (XM_036284759_1/105834740, exon 5 of 8)	22471477	22475834	4358	-	105834737	105834737_1	6061	LOC105834737	- && sp|Q3SZW1|TSSK1_BOVIN Testis-specific serine/threonine-protein kinase 1 OS=Bos taurus OX=9913 GN=TSSK1B PE=2 SV=1 && PF00069:Protein kinase domain
NC_050469.1	22470078	22470349	272	worker_1_peak_11918;worker_5_peak_6670	worker_1;worker_5	Exon (XM_036284759_1/105834740, exon 6 of 8)	22471477	22475834	4358	-	105834737	105834737_1	5485	LOC105834737	- && sp|Q3SZW1|TSSK1_BOVIN Testis-specific serine/threonine-protein kinase 1 OS=Bos taurus OX=9913 GN=TSSK1B PE=2 SV=1 && PF00069:Protein kinase domain
NC_050469.1	22473641	22474200	560	worker_3_peak_6625;worker_1_peak_11919;worker_5_peak_6671;worker_4_peak_9178;worker_6_peak_6790	worker_3;worker_1;worker_5;worker_4;worker_6	Promoter (1-2kb)	22471477	22475834	4358	-	105834737	105834737_1	1634	LOC105834737	- && sp|Q3SZW1|TSSK1_BOVIN Testis-specific serine/threonine-protein kinase 1 OS=Bos taurus OX=9913 GN=TSSK1B PE=2 SV=1 && PF00069:Protein kinase domain
NC_050469.1	22475245	22475627	383	worker_1_peak_11920;worker_5_peak_6672;worker_4_peak_9179;worker_2_peak_8201	worker_1;worker_5;worker_4;worker_2	Promoter (<=1kb)	22471477	22475834	4358	-	105834737	105834737_1	207	LOC105834737	- && sp|Q3SZW1|TSSK1_BOVIN Testis-specific serine/threonine-protein kinase 1 OS=Bos taurus OX=9913 GN=TSSK1B PE=2 SV=1 && PF00069:Protein kinase domain
NC_050469.1	33252878	33253827	950	worker_5_peak_7533a;worker_5_peak_7533b;worker_1_peak_13473;worker_6_peak_7709;worker_3_peak_7569a;worker_3_peak_7569b;worker_4_peak_10369a;worker_4_peak_10369b;worker_2_peak_9275a;worker_2_peak_9275b	worker_5;worker_5;worker_1;worker_6;worker_3;worker_3;worker_4;worker_4;worker_2;worker_2	Promoter (1-2kb)	33234369	33251815	17447	-	105834738	XM_036284331_1	-1063	LOC105834738	integrin beta-nu%2C transcript variant X1 && sp|Q27591|ITBN_DROME Integrin beta-nu OS=Drosophila melanogaster OX=7227 GN=Itgbn PE=1 SV=2 && PF08725:Integrin beta cytoplasmic domain|PF00362:Integrin beta chain VWA domain|PF17205:Integrin plexin domain
NC_050469.1	22438077	22438443	367	worker_4_peak_9174;worker_1_peak_11911	worker_4;worker_1	Intron (XM_036284759_1/105834740, intron 1 of 7)	22448737	22458107	9371	-	105834739	XM_028189312_2	19664	LOC105834739	L-threonine dehydratase catabolic TdcB%2C transcript variant X1 && sp|P55664|Y4TJ_SINFN Putative threonine dehydratase OS=Sinorhizobium fredii (strain NBRC 101917 / NGR234) OX=394 GN=NGR_a01490 PE=3 SV=1 && PF00291:Pyridoxal-phosphate dependent enzyme
NC_050469.1	22442761	22445452	2692	worker_1_peak_11912;worker_6_peak_6785a;worker_6_peak_6785b;worker_3_peak_6623a;worker_3_peak_6623b;worker_3_peak_6623c;worker_2_peak_8198a;worker_2_peak_8198b;worker_2_peak_8198c;worker_2_peak_8198d;worker_2_peak_8198e;worker_2_peak_8198f;worker_5_peak_6668a;worker_5_peak_6668b;worker_1_peak_11913a;worker_1_peak_11913b;worker_1_peak_11913c;worker_1_peak_11913d;worker_1_peak_11913e;worker_4_peak_9175a;worker_4_peak_9175b;worker_4_peak_9175c;worker_4_peak_9175d;worker_6_peak_6786a;worker_6_peak_6786b;worker_5_peak_6669a;worker_5_peak_6669b;worker_5_peak_6669c	worker_1;worker_6;worker_6;worker_3;worker_3;worker_3;worker_2;worker_2;worker_2;worker_2;worker_2;worker_2;worker_5;worker_5;worker_1;worker_1;worker_1;worker_1;worker_1;worker_4;worker_4;worker_4;worker_4;worker_6;worker_6;worker_5;worker_5;worker_5	Intron (XM_036284759_1/105834740, intron 1 of 7)	22448737	22458107	9371	-	105834739	XM_028189312_2	12655	LOC105834739	L-threonine dehydratase catabolic TdcB%2C transcript variant X1 && sp|P55664|Y4TJ_SINFN Putative threonine dehydratase OS=Sinorhizobium fredii (strain NBRC 101917 / NGR234) OX=394 GN=NGR_a01490 PE=3 SV=1 && PF00291:Pyridoxal-phosphate dependent enzyme
NC_050469.1	22460961	22462123	1163	worker_6_peak_6787;worker_4_peak_9176;worker_1_peak_11914a;worker_1_peak_11914b;worker_6_peak_6788;worker_3_peak_6624	worker_6;worker_4;worker_1;worker_1;worker_6;worker_3	Promoter (2-3kb)	22448737	22458107	9371	-	105834739	XM_036284760_1	-2854	LOC105834739	L-threonine dehydratase catabolic TdcB%2C transcript variant X1 && sp|P55664|Y4TJ_SINFN Putative threonine dehydratase OS=Sinorhizobium fredii (strain NBRC 101917 / NGR234) OX=394 GN=NGR_a01490 PE=3 SV=1 && PF00291:Pyridoxal-phosphate dependent enzyme
NC_050469.1	22463068	22463290	223	worker_1_peak_11915	worker_1	Intron (XM_036284759_1/105834740, intron 1 of 7)	22448737	22458107	9371	-	105834739	XM_036284760_1	-4961	LOC105834739	L-threonine dehydratase catabolic TdcB%2C transcript variant X1 && sp|P55664|Y4TJ_SINFN Putative threonine dehydratase OS=Sinorhizobium fredii (strain NBRC 101917 / NGR234) OX=394 GN=NGR_a01490 PE=3 SV=1 && PF00291:Pyridoxal-phosphate dependent enzyme
NC_050469.1	22464193	22464547	355	worker_2_peak_8199	worker_2	Intron (XM_036284759_1/105834740, intron 1 of 7)	22448737	22458107	9371	-	105834739	XM_036284760_1	-6086	LOC105834739	L-threonine dehydratase catabolic TdcB%2C transcript variant X1 && sp|P55664|Y4TJ_SINFN Putative threonine dehydratase OS=Sinorhizobium fredii (strain NBRC 101917 / NGR234) OX=394 GN=NGR_a01490 PE=3 SV=1 && PF00291:Pyridoxal-phosphate dependent enzyme
NC_050469.1	22411357	22412676	1320	worker_1_peak_11907a;worker_1_peak_11907b;worker_3_peak_6619a;worker_3_peak_6619b;worker_2_peak_8194a;worker_2_peak_8194b;worker_2_peak_8194c;worker_2_peak_8194d;worker_6_peak_6782a;worker_6_peak_6782b;worker_6_peak_6782c;worker_4_peak_9171a;worker_4_peak_9171b;worker_4_peak_9171c;worker_5_peak_6665a;worker_5_peak_6665b	worker_1;worker_1;worker_3;worker_3;worker_2;worker_2;worker_2;worker_2;worker_6;worker_6;worker_6;worker_4;worker_4;worker_4;worker_5;worker_5	Promoter (<=1kb)	22412071	22472402	60332	+	105834740	XM_036284759_1	0	LOC105834740	unc-112-related protein && sp|Q9VZI3|UN112_DROME Unc-112-related protein OS=Drosophila melanogaster OX=7227 GN=Fit1 PE=1 SV=1 && PF00169:PH domain|PF00373:FERM central domain|PF18124:Kindlin-2 N-terminal domain
NC_050469.1	22424406	22424689	284	worker_2_peak_8195	worker_2	Intron (XM_036284759_1/105834740, intron 1 of 7)	22412071	22472402	60332	+	105834740	XM_036284759_1	12335	LOC105834740	unc-112-related protein && sp|Q9VZI3|UN112_DROME Unc-112-related protein OS=Drosophila melanogaster OX=7227 GN=Fit1 PE=1 SV=1 && PF00169:PH domain|PF00373:FERM central domain|PF18124:Kindlin-2 N-terminal domain
NC_050469.1	22426785	22427463	679	worker_1_peak_11908;worker_5_peak_6666a;worker_5_peak_6666b;worker_3_peak_6620;worker_6_peak_6783;worker_4_peak_9172	worker_1;worker_5;worker_5;worker_3;worker_6;worker_4	Intron (XM_036284759_1/105834740, intron 1 of 7)	22412071	22472402	60332	+	105834740	XM_036284759_1	14714	LOC105834740	unc-112-related protein && sp|Q9VZI3|UN112_DROME Unc-112-related protein OS=Drosophila melanogaster OX=7227 GN=Fit1 PE=1 SV=1 && PF00169:PH domain|PF00373:FERM central domain|PF18124:Kindlin-2 N-terminal domain
NC_050469.1	22428432	22428737	306	worker_2_peak_8196	worker_2	Intron (XM_036284759_1/105834740, intron 1 of 7)	22412071	22472402	60332	+	105834740	XM_036284759_1	16361	LOC105834740	unc-112-related protein && sp|Q9VZI3|UN112_DROME Unc-112-related protein OS=Drosophila melanogaster OX=7227 GN=Fit1 PE=1 SV=1 && PF00169:PH domain|PF00373:FERM central domain|PF18124:Kindlin-2 N-terminal domain
NC_050469.1	22430779	22431124	346	worker_3_peak_6621;worker_1_peak_11909	worker_3;worker_1	Intron (XM_036284759_1/105834740, intron 1 of 7)	22412071	22472402	60332	+	105834740	XM_036284759_1	18708	LOC105834740	unc-112-related protein && sp|Q9VZI3|UN112_DROME Unc-112-related protein OS=Drosophila melanogaster OX=7227 GN=Fit1 PE=1 SV=1 && PF00169:PH domain|PF00373:FERM central domain|PF18124:Kindlin-2 N-terminal domain
NC_050469.1	22432556	22432929	374	worker_1_peak_11910;worker_6_peak_6784;worker_3_peak_6622;worker_4_peak_9173;worker_5_peak_6667;worker_2_peak_8197	worker_1;worker_6;worker_3;worker_4;worker_5;worker_2	Intron (XM_036284759_1/105834740, intron 1 of 7)	22412071	22472402	60332	+	105834740	XM_036284759_1	20485	LOC105834740	unc-112-related protein && sp|Q9VZI3|UN112_DROME Unc-112-related protein OS=Drosophila melanogaster OX=7227 GN=Fit1 PE=1 SV=1 && PF00169:PH domain|PF00373:FERM central domain|PF18124:Kindlin-2 N-terminal domain
NC_050469.1	22483979	22484821	843	worker_4_peak_9180a;worker_4_peak_9180b;worker_3_peak_6626a;worker_3_peak_6626b;worker_6_peak_6791a;worker_6_peak_6791b;worker_1_peak_11921a;worker_1_peak_11921b;worker_5_peak_6673a;worker_5_peak_6673b;worker_2_peak_8202a;worker_2_peak_8202b	worker_4;worker_4;worker_3;worker_3;worker_6;worker_6;worker_1;worker_1;worker_5;worker_5;worker_2;worker_2	Promoter (<=1kb)	22476002	22484046	8045	-	105834741	XM_012677429_3	0	LOC105834741	bifunctional glutamate/proline--tRNA ligase && sp|P28668|SYEP_DROME Bifunctional glutamate/proline--tRNA ligase OS=Drosophila melanogaster OX=7227 GN=GluProRS PE=1 SV=2 && PF03950:tRNA synthetases class I (E and Q), anti-codon binding domain|PF09180:Prolyl-tRNA synthetase, C-terminal|PF03129:Anticodon binding domain|PF00587:tRNA synthetase class II core domain (G, H, P, S and T)|PF00749:tRNA synthetases class I (E and Q), catalytic domain|PF00043:Glutathione S-transferase, C-terminal domain
NC_050472.1	11772150	11772496	347	worker_4_peak_17225	worker_4	Distal Intergenic	11760573	11768154	7582	-	105834743	XM_036289052_1	-3996	LOC105834743	putative nuclease HARBI1 && sp|Q6AZB8|HARB1_DANRE Putative nuclease HARBI1 OS=Danio rerio OX=7955 GN=harbi1 PE=2 SV=1 && PF13359:DDE superfamily endonuclease
NC_050468.1	15584251	15584543	293	worker_1_peak_6532	worker_1	Promoter (<=1kb)	15584122	15591155	7034	+	105834744	XM_036283392_1	129	LOC105834744	UDP-glucose 6-dehydrogenase && sp|O02373|UGDH_DROME UDP-glucose 6-dehydrogenase OS=Drosophila melanogaster OX=7227 GN=sgl PE=1 SV=1 && PF03720:UDP-glucose/GDP-mannose dehydrogenase family, UDP binding domain|PF00984:UDP-glucose/GDP-mannose dehydrogenase family, central domain|PF03721:UDP-glucose/GDP-mannose dehydrogenase family, NAD binding domain
NC_050476.1	8686601	8686907	307	worker_6_peak_19568	worker_6	Distal Intergenic	8698459	8734579	36121	+	105834745	XM_012677436_3	-11552	LOC105834745	peroxidase%2C transcript variant X3 && sp|Q01603|PERO_DROME Peroxidase OS=Drosophila melanogaster OX=7227 GN=Pxd PE=2 SV=2 && PF03098:Animal haem peroxidase
NC_050476.1	8717306	8717809	504	worker_1_peak_34868;worker_2_peak_23959;worker_6_peak_19569;worker_5_peak_19784	worker_1;worker_2;worker_6;worker_5	Promoter (1-2kb)	8716048	8734953	18906	+	105834745	XM_012677433_3	1258	LOC105834745	peroxidase%2C transcript variant X3 && sp|Q01603|PERO_DROME Peroxidase OS=Drosophila melanogaster OX=7227 GN=Pxd PE=2 SV=2 && PF03098:Animal haem peroxidase
NC_050469.1	27249084	27249956	873	worker_1_peak_12615a;worker_1_peak_12615b;worker_2_peak_8695a;worker_2_peak_8695b;worker_3_peak_7055a;worker_3_peak_7055b;worker_5_peak_7062;worker_4_peak_9728a;worker_4_peak_9728b;worker_6_peak_7221a;worker_6_peak_7221b	worker_1;worker_1;worker_2;worker_2;worker_3;worker_3;worker_5;worker_4;worker_4;worker_6;worker_6	Promoter (<=1kb)	27249371	27254838	5468	+	105834746	XM_012677437_3	0	LOC105834746	protein lifeguard 1%2C transcript variant X1 && sp|Q6P6R0|LFG1_RAT Protein lifeguard 1 OS=Rattus norvegicus OX=10116 GN=Grina PE=2 SV=1 && PF01027:Inhibitor of apoptosis-promoting Bax1
NC_050469.1	27281110	27281319	210	worker_2_peak_8700	worker_2	Exon (XM_036284581_1/105834747, exon 3 of 17)	27268411	27289732	21322	-	105834747	XM_036284581_1	8413	LOC105834747	probable Na(+)/H(+) antiporter nhx-9%2C transcript variant X1 && sp|P48764|SL9A3_HUMAN Sodium/hydrogen exchanger 3 OS=Homo sapiens OX=9606 GN=SLC9A3 PE=1 SV=2 && -
NC_050469.1	27282700	27283124	425	worker_6_peak_7226;worker_1_peak_12621;worker_4_peak_9733;worker_5_peak_7067	worker_6;worker_1;worker_4;worker_5	Intron (XM_036284581_1/105834747, intron 2 of 16)	27268411	27289732	21322	-	105834747	XM_036284581_1	6608	LOC105834747	probable Na(+)/H(+) antiporter nhx-9%2C transcript variant X1 && sp|P48764|SL9A3_HUMAN Sodium/hydrogen exchanger 3 OS=Homo sapiens OX=9606 GN=SLC9A3 PE=1 SV=2 && -
NC_050469.1	27283816	27284325	510	worker_2_peak_8701;worker_4_peak_9734;worker_1_peak_12622;worker_3_peak_7059	worker_2;worker_4;worker_1;worker_3	Exon (XM_036284581_1/105834747, exon 2 of 17)	27268411	27289732	21322	-	105834747	XM_036284581_1	5407	LOC105834747	probable Na(+)/H(+) antiporter nhx-9%2C transcript variant X1 && sp|P48764|SL9A3_HUMAN Sodium/hydrogen exchanger 3 OS=Homo sapiens OX=9606 GN=SLC9A3 PE=1 SV=2 && -
NC_050469.1	27287567	27289977	2411	worker_1_peak_12623;worker_5_peak_7068;worker_2_peak_8702;worker_4_peak_9735;worker_2_peak_8703a;worker_2_peak_8703b;worker_2_peak_8703c;worker_2_peak_8703d;worker_1_peak_12624a;worker_1_peak_12624b;worker_1_peak_12624c;worker_3_peak_7060a;worker_3_peak_7060b;worker_6_peak_7227a;worker_6_peak_7227b;worker_6_peak_7227c;worker_5_peak_7069a;worker_5_peak_7069b;worker_5_peak_7069c;worker_5_peak_7069d;worker_4_peak_9736a;worker_4_peak_9736b	worker_1;worker_5;worker_2;worker_4;worker_2;worker_2;worker_2;worker_2;worker_1;worker_1;worker_1;worker_3;worker_3;worker_6;worker_6;worker_6;worker_5;worker_5;worker_5;worker_5;worker_4;worker_4	Promoter (<=1kb)	27268411	27289732	21322	-	105834747	XM_036284581_1	0	LOC105834747	probable Na(+)/H(+) antiporter nhx-9%2C transcript variant X1 && sp|P48764|SL9A3_HUMAN Sodium/hydrogen exchanger 3 OS=Homo sapiens OX=9606 GN=SLC9A3 PE=1 SV=2 && -
NC_050469.1	27291630	27291930	301	worker_1_peak_12625	worker_1	Promoter (<=1kb)	27271463	27291233	19771	-	105834747	XM_036284586_1	-397	LOC105834747	probable Na(+)/H(+) antiporter nhx-9%2C transcript variant X1 && sp|P48764|SL9A3_HUMAN Sodium/hydrogen exchanger 3 OS=Homo sapiens OX=9606 GN=SLC9A3 PE=1 SV=2 && -
NC_050469.1	27270573	27270829	257	worker_1_peak_12618	worker_1	Promoter (2-3kb)	27263986	27268263	4278	-	105834748	XM_012677444_2	-2310	LOC105834748	uncharacterized LOC105834748 && - && PF04087:Domain of unknown function (DUF389)
NC_050469.1	27271167	27271798	632	worker_5_peak_7065;worker_4_peak_9731;worker_6_peak_7224;worker_1_peak_12619;worker_2_peak_8698;worker_3_peak_7057	worker_5;worker_4;worker_6;worker_1;worker_2;worker_3	Promoter (2-3kb)	27263986	27268263	4278	-	105834748	XM_012677444_2	-2904	LOC105834748	uncharacterized LOC105834748 && - && PF04087:Domain of unknown function (DUF389)
NC_050469.1	27276595	27277611	1017	worker_1_peak_12620a;worker_1_peak_12620b;worker_4_peak_9732;worker_2_peak_8699;worker_3_peak_7058a;worker_3_peak_7058b;worker_5_peak_7066a;worker_5_peak_7066b;worker_6_peak_7225	worker_1;worker_1;worker_4;worker_2;worker_3;worker_3;worker_5;worker_5;worker_6	Exon (XM_036284581_1/105834747, exon 6 of 17)	27263986	27268263	4278	-	105834748	XM_012677444_2	-8332	LOC105834748	uncharacterized LOC105834748 && - && PF04087:Domain of unknown function (DUF389)
NC_050469.1	27260319	27260896	578	worker_2_peak_8697;worker_6_peak_7223a;worker_6_peak_7223b;worker_1_peak_12617;worker_4_peak_9730;worker_5_peak_7064a;worker_5_peak_7064b	worker_2;worker_6;worker_6;worker_1;worker_4;worker_5;worker_5	Promoter (1-2kb)	27258426	27264073	5648	+	105834749	XM_012677445_3	1893	LOC105834749	uridine-cytidine kinase-like 1 && sp|Q9NWZ5|UCKL1_HUMAN Uridine-cytidine kinase-like 1 OS=Homo sapiens OX=9606 GN=UCKL1 PE=1 SV=2 && PF14681:Uracil phosphoribosyltransferase|PF00485:Phosphoribulokinase / Uridine kinase family
NC_050469.1	27257404	27258538	1135	worker_1_peak_12616a;worker_1_peak_12616b;worker_1_peak_12616c;worker_3_peak_7056a;worker_3_peak_7056b;worker_4_peak_9729a;worker_4_peak_9729b;worker_6_peak_7222a;worker_6_peak_7222b;worker_6_peak_7222c;worker_2_peak_8696a;worker_2_peak_8696b;worker_2_peak_8696c;worker_5_peak_7063a;worker_5_peak_7063b;worker_5_peak_7063c	worker_1;worker_1;worker_1;worker_3;worker_3;worker_4;worker_4;worker_6;worker_6;worker_6;worker_2;worker_2;worker_2;worker_5;worker_5;worker_5	Promoter (<=1kb)	27255249	27258126	2878	-	105834750	XM_012677447_3	0	LOC105834750	ras-related protein Rab-10 && sp|P61026|RAB10_HUMAN Ras-related protein Rab-10 OS=Homo sapiens OX=9606 GN=RAB10 PE=1 SV=1 && PF00071:Ras family
NC_050476.1	1393464	1394175	712	worker_2_peak_23141;worker_6_peak_18916;worker_1_peak_33634;worker_4_peak_26056	worker_2;worker_6;worker_1;worker_4	Intron (XM_028194001_2/105834753, intron 3 of 8)	1399768	1402641	2874	+	105834751	XM_012677448_2	-5593	LOC105834751	uncharacterized LOC105834751 && - && PF06743:FAST kinase-like protein, subdomain 1
NC_050476.1	1396028	1396596	569	worker_6_peak_18917;worker_1_peak_33635	worker_6;worker_1	Intron (XM_028194001_2/105834753, intron 3 of 8)	1399768	1402641	2874	+	105834751	XM_012677448_2	-3172	LOC105834751	uncharacterized LOC105834751 && - && PF06743:FAST kinase-like protein, subdomain 1
NC_050476.1	1399309	1399662	354	worker_1_peak_33636;worker_6_peak_18918;worker_4_peak_26057	worker_1;worker_6;worker_4	Promoter (<=1kb)	1399768	1402641	2874	+	105834751	XM_012677448_2	-106	LOC105834751	uncharacterized LOC105834751 && - && PF06743:FAST kinase-like protein, subdomain 1
NC_050476.1	1371280	1373041	1762	worker_1_peak_33629a;worker_1_peak_33629b;worker_1_peak_33629c;worker_4_peak_26052;worker_2_peak_23138a;worker_2_peak_23138b;worker_6_peak_18911;worker_5_peak_19102;worker_3_peak_18871;worker_3_peak_18872a;worker_3_peak_18872b;worker_4_peak_26053;worker_5_peak_19103a;worker_5_peak_19103b;worker_6_peak_18912a;worker_6_peak_18912b;worker_6_peak_18912c	worker_1;worker_1;worker_1;worker_4;worker_2;worker_2;worker_6;worker_5;worker_3;worker_3;worker_3;worker_4;worker_5;worker_5;worker_6;worker_6;worker_6	Promoter (<=1kb)	1371629	1404073	32445	+	105834753	XM_028194001_2	0	LOC105834753	xaa-Pro dipeptidase%2C transcript variant X4 && sp|P12955|PEPD_HUMAN Xaa-Pro dipeptidase OS=Homo sapiens OX=9606 GN=PEPD PE=1 SV=3 && PF05195:Aminopeptidase P, N-terminal domain|PF00557:Metallopeptidase family M24
NC_050476.1	1383136	1384020	885	worker_6_peak_18915a;worker_6_peak_18915b;worker_5_peak_19104a;worker_5_peak_19104b;worker_2_peak_23140a;worker_2_peak_23140b;worker_4_peak_26054a;worker_4_peak_26054b;worker_4_peak_26054c;worker_1_peak_33632;worker_3_peak_18874	worker_6;worker_6;worker_5;worker_5;worker_2;worker_2;worker_4;worker_4;worker_4;worker_1;worker_3	Promoter (<=1kb)	1383234	1404073	20840	+	105834753	XM_012677450_3	0	LOC105834753	xaa-Pro dipeptidase%2C transcript variant X4 && sp|P12955|PEPD_HUMAN Xaa-Pro dipeptidase OS=Homo sapiens OX=9606 GN=PEPD PE=1 SV=3 && PF05195:Aminopeptidase P, N-terminal domain|PF00557:Metallopeptidase family M24
NC_050476.1	1390916	1391258	343	worker_1_peak_33633;worker_5_peak_19105	worker_1;worker_5	5' UTR	1387299	1404073	16775	+	105834753	XM_036293130_1	3617	LOC105834753	xaa-Pro dipeptidase%2C transcript variant X4 && sp|P12955|PEPD_HUMAN Xaa-Pro dipeptidase OS=Homo sapiens OX=9606 GN=PEPD PE=1 SV=3 && PF05195:Aminopeptidase P, N-terminal domain|PF00557:Metallopeptidase family M24
NC_050476.1	1393064	1393299	236	worker_4_peak_26055	worker_4	Exon (XM_028194001_2/105834753, exon 3 of 9)	1387299	1404073	16775	+	105834753	XM_036293130_1	5765	LOC105834753	xaa-Pro dipeptidase%2C transcript variant X4 && sp|P12955|PEPD_HUMAN Xaa-Pro dipeptidase OS=Homo sapiens OX=9606 GN=PEPD PE=1 SV=3 && PF05195:Aminopeptidase P, N-terminal domain|PF00557:Metallopeptidase family M24
NC_050476.1	1377611	1378336	726	worker_1_peak_33631a;worker_1_peak_33631b;worker_1_peak_33631c	worker_1;worker_1;worker_1	3' UTR	1383234	1404073	20840	+	105834753	XM_012677450_3	-4898	LOC105834753	xaa-Pro dipeptidase%2C transcript variant X4 && sp|P12955|PEPD_HUMAN Xaa-Pro dipeptidase OS=Homo sapiens OX=9606 GN=PEPD PE=1 SV=3 && PF05195:Aminopeptidase P, N-terminal domain|PF00557:Metallopeptidase family M24
NC_050476.1	1366865	1367257	393	worker_1_peak_33628;worker_4_peak_26051	worker_1;worker_4	Promoter (<=1kb)	1363853	1367505	3653	-	105834754	XM_012677451_3	248	LOC105834754	UBX domain-containing protein 7 && sp|O94888|UBXN7_HUMAN UBX domain-containing protein 7 OS=Homo sapiens OX=9606 GN=UBXN7 PE=1 SV=2 && PF13899:Thioredoxin-like|PF14555:UBA-like domain
NC_050476.1	1373392	1373799	408	worker_2_peak_23139	worker_2	Promoter (1-2kb)	1371750	1378666	6917	+	105834755	XM_036293142_1	1642	LOC105834755	GSK-3-binding protein && - && -
NC_050476.1	1373912	1374273	362	worker_1_peak_33630;worker_6_peak_18913;worker_3_peak_18873	worker_1;worker_6;worker_3	Promoter (2-3kb)	1371750	1378666	6917	+	105834755	XM_036293142_1	2162	LOC105834755	GSK-3-binding protein && - && -
NC_050476.1	1376853	1377068	216	worker_6_peak_18914	worker_6	3' UTR	1371750	1378666	6917	+	105834755	XM_036293142_1	5103	LOC105834755	GSK-3-binding protein && - && -
NC_050476.1	1404514	1404886	373	worker_1_peak_33637	worker_1	Promoter (<=1kb)	1404202	1442206	38005	+	105834756	XM_012677453_3	312	LOC105834756	C-Maf-inducing protein && sp|A1L3F5|CMIP_XENLA C-Maf-inducing protein OS=Xenopus laevis OX=8355 GN=cmip PE=2 SV=2 && -
NC_050476.1	1405940	1407199	1260	worker_6_peak_18919;worker_2_peak_23142a;worker_2_peak_23142b;worker_2_peak_23142c;worker_2_peak_23142d;worker_3_peak_18875a;worker_3_peak_18875b;worker_3_peak_18875c;worker_5_peak_19106a;worker_5_peak_19106b;worker_4_peak_26058a;worker_4_peak_26058b;worker_1_peak_33638;worker_6_peak_18920	worker_6;worker_2;worker_2;worker_2;worker_2;worker_3;worker_3;worker_3;worker_5;worker_5;worker_4;worker_4;worker_1;worker_6	Promoter (1-2kb)	1404202	1442206	38005	+	105834756	XM_012677453_3	1738	LOC105834756	C-Maf-inducing protein && sp|A1L3F5|CMIP_XENLA C-Maf-inducing protein OS=Xenopus laevis OX=8355 GN=cmip PE=2 SV=2 && -
NC_050476.1	1408662	1409383	722	worker_1_peak_33639;worker_6_peak_18921;worker_5_peak_19107;worker_2_peak_23143	worker_1;worker_6;worker_5;worker_2	5' UTR	1404202	1442206	38005	+	105834756	XM_012677453_3	4460	LOC105834756	C-Maf-inducing protein && sp|A1L3F5|CMIP_XENLA C-Maf-inducing protein OS=Xenopus laevis OX=8355 GN=cmip PE=2 SV=2 && -
NC_050476.1	1410433	1410896	464	worker_2_peak_23144;worker_1_peak_33640	worker_2;worker_1	Exon (XM_012677453_3/105834756, exon 1 of 9)	1404202	1442206	38005	+	105834756	XM_012677453_3	6231	LOC105834756	C-Maf-inducing protein && sp|A1L3F5|CMIP_XENLA C-Maf-inducing protein OS=Xenopus laevis OX=8355 GN=cmip PE=2 SV=2 && -
NC_050476.1	1414172	1414393	222	worker_3_peak_18876	worker_3	Intron (XM_012677453_3/105834756, intron 1 of 8)	1404202	1442206	38005	+	105834756	XM_012677453_3	9970	LOC105834756	C-Maf-inducing protein && sp|A1L3F5|CMIP_XENLA C-Maf-inducing protein OS=Xenopus laevis OX=8355 GN=cmip PE=2 SV=2 && -
NC_050476.1	1416109	1416333	225	worker_2_peak_23145	worker_2	Intron (XM_012677453_3/105834756, intron 1 of 8)	1404202	1442206	38005	+	105834756	XM_012677453_3	11907	LOC105834756	C-Maf-inducing protein && sp|A1L3F5|CMIP_XENLA C-Maf-inducing protein OS=Xenopus laevis OX=8355 GN=cmip PE=2 SV=2 && -
NC_050476.1	1416403	1416711	309	worker_1_peak_33641	worker_1	Intron (XM_012677453_3/105834756, intron 1 of 8)	1404202	1442206	38005	+	105834756	XM_012677453_3	12201	LOC105834756	C-Maf-inducing protein && sp|A1L3F5|CMIP_XENLA C-Maf-inducing protein OS=Xenopus laevis OX=8355 GN=cmip PE=2 SV=2 && -
NC_050476.1	1417600	1417801	202	worker_4_peak_26059	worker_4	Intron (XM_012677453_3/105834756, intron 1 of 8)	1404202	1442206	38005	+	105834756	XM_012677453_3	13398	LOC105834756	C-Maf-inducing protein && sp|A1L3F5|CMIP_XENLA C-Maf-inducing protein OS=Xenopus laevis OX=8355 GN=cmip PE=2 SV=2 && -
NC_050476.1	1421647	1421881	235	worker_1_peak_33642	worker_1	Intron (XM_012677453_3/105834756, intron 1 of 8)	1404202	1442206	38005	+	105834756	XM_012677453_3	17445	LOC105834756	C-Maf-inducing protein && sp|A1L3F5|CMIP_XENLA C-Maf-inducing protein OS=Xenopus laevis OX=8355 GN=cmip PE=2 SV=2 && -
NC_050476.1	1422317	1422724	408	worker_1_peak_33643;worker_2_peak_23146	worker_1;worker_2	Intron (XM_012677453_3/105834756, intron 1 of 8)	1404202	1442206	38005	+	105834756	XM_012677453_3	18115	LOC105834756	C-Maf-inducing protein && sp|A1L3F5|CMIP_XENLA C-Maf-inducing protein OS=Xenopus laevis OX=8355 GN=cmip PE=2 SV=2 && -
NC_050476.1	1423346	1423892	547	worker_1_peak_33644;worker_6_peak_18922;worker_4_peak_26060;worker_2_peak_23147;worker_5_peak_19108	worker_1;worker_6;worker_4;worker_2;worker_5	Intron (XM_012677453_3/105834756, intron 1 of 8)	1404202	1442206	38005	+	105834756	XM_012677453_3	19144	LOC105834756	C-Maf-inducing protein && sp|A1L3F5|CMIP_XENLA C-Maf-inducing protein OS=Xenopus laevis OX=8355 GN=cmip PE=2 SV=2 && -
NC_050476.1	1425941	1426129	189	worker_5_peak_19109	worker_5	Intron (XM_012677453_3/105834756, intron 1 of 8)	1404202	1442206	38005	+	105834756	XM_012677453_3	21739	LOC105834756	C-Maf-inducing protein && sp|A1L3F5|CMIP_XENLA C-Maf-inducing protein OS=Xenopus laevis OX=8355 GN=cmip PE=2 SV=2 && -
NC_050476.1	1360694	1361239	546	worker_2_peak_23137;worker_6_peak_18910;worker_5_peak_19101;worker_1_peak_33627;worker_4_peak_26050	worker_2;worker_6;worker_5;worker_1;worker_4	Promoter (<=1kb)	1361063	1363878	2816	+	105834757	XM_036293143_1	0	LOC105834757	PRA1 family protein 3 && sp|Q5F433|PRAF3_CHICK PRA1 family protein 3 OS=Gallus gallus OX=9031 GN=ARL6IP5 PE=2 SV=1 && PF03208:PRA1 family protein
NC_050473.1	21421119	21421408	290	worker_4_peak_21245	worker_4	Promoter (2-3kb)	21422476	21423714	1239	-	105834758	XM_036290019_1	2306	LOC105834758	uncharacterized LOC105834758 && - && PF13359:DDE superfamily endonuclease
NC_050473.1	21424263	21424625	363	worker_1_peak_27478;worker_2_peak_18879	worker_1;worker_2	Promoter (<=1kb)	21422476	21423714	1239	-	105834758	XM_036290019_1	-549	LOC105834758	uncharacterized LOC105834758 && - && PF13359:DDE superfamily endonuclease
NC_050473.1	21437391	21437659	269	worker_3_peak_15354	worker_3	Distal Intergenic	21422476	21423714	1239	-	105834758	XM_036290019_1	-13677	LOC105834758	uncharacterized LOC105834758 && - && PF13359:DDE superfamily endonuclease
NC_050473.1	21437985	21438949	965	worker_3_peak_15355;worker_1_peak_27479a;worker_1_peak_27479b;worker_6_peak_15447;worker_2_peak_18880a;worker_2_peak_18880b	worker_3;worker_1;worker_1;worker_6;worker_2;worker_2	Distal Intergenic	21422476	21423714	1239	-	105834758	XM_036290019_1	-14271	LOC105834758	uncharacterized LOC105834758 && - && PF13359:DDE superfamily endonuclease
NC_050473.1	21439979	21440510	532	worker_1_peak_27480a;worker_1_peak_27480b;worker_6_peak_15448;worker_5_peak_15499;worker_2_peak_18881;worker_3_peak_15356	worker_1;worker_1;worker_6;worker_5;worker_2;worker_3	Distal Intergenic	21422476	21423714	1239	-	105834758	XM_036290019_1	-16265	LOC105834758	uncharacterized LOC105834758 && - && PF13359:DDE superfamily endonuclease
NC_050475.1	1131012	1132091	1080	worker_2_peak_21139a;worker_2_peak_21139b;worker_2_peak_21139c;worker_5_peak_17382a;worker_5_peak_17382b;worker_5_peak_17382c;worker_4_peak_23718a;worker_4_peak_23718b;worker_4_peak_23718c;worker_1_peak_30799a;worker_1_peak_30799b;worker_1_peak_30799c;worker_3_peak_17212;worker_6_peak_17262a;worker_6_peak_17262b;worker_6_peak_17262c	worker_2;worker_2;worker_2;worker_5;worker_5;worker_5;worker_4;worker_4;worker_4;worker_1;worker_1;worker_1;worker_3;worker_6;worker_6;worker_6	Promoter (<=1kb)	1123150	1131246	8097	-	105834762	XM_036292437_1	0	LOC105834762	uncharacterized LOC105834762%2C transcript variant X1 && sp|A7Y7X5|ZN711_DANRE Zinc finger protein 711 OS=Danio rerio OX=7955 GN=znf711 PE=1 SV=1 && PF21549:PR domain zinc finger protein 2, PR domain
NC_050475.1	1132401	1132677	277	worker_1_peak_30800	worker_1	Promoter (<=1kb)	1123150	1132277	9128	-	105834762	XM_036292436_1	-124	LOC105834762	uncharacterized LOC105834762%2C transcript variant X1 && sp|A7Y7X5|ZN711_DANRE Zinc finger protein 711 OS=Danio rerio OX=7955 GN=znf711 PE=1 SV=1 && PF21549:PR domain zinc finger protein 2, PR domain
NC_050475.1	1163203	1163884	682	worker_1_peak_30805a;worker_1_peak_30805b;worker_6_peak_17264;worker_2_peak_21142;worker_3_peak_17215;worker_4_peak_23724	worker_1;worker_1;worker_6;worker_2;worker_3;worker_4	Promoter (<=1kb)	1161113	1164162	3050	-	105834763	XM_012677460_3	278	LOC105834763	methanethiol oxidase && sp|Q52KZ7|SBP1A_XENLA Methanethiol oxidase OS=Xenopus laevis OX=8355 GN=selenbp1-a PE=2 SV=1 && PF05694:56kDa selenium binding protein (SBP56)
NC_050475.1	1148033	1148339	307	worker_1_peak_30802;worker_4_peak_23720	worker_1;worker_4	Exon (XM_036292435_1/105834767, exon 10 of 16)	1152163	1154140	1978	-	105834764	XM_012677464_2	5801	LOC105834764	histamine H2 receptor%2C transcript variant X2 && sp|Q13639|5HT4R_HUMAN 5-hydroxytryptamine receptor 4 OS=Homo sapiens OX=9606 GN=HTR4 PE=1 SV=2 && -
NC_050475.1	1149834	1150067	234	worker_4_peak_23721	worker_4	Exon (XM_036292435_1/105834767, exon 10 of 16)	1152163	1154140	1978	-	105834764	XM_012677464_2	4073	LOC105834764	histamine H2 receptor%2C transcript variant X2 && sp|Q13639|5HT4R_HUMAN 5-hydroxytryptamine receptor 4 OS=Homo sapiens OX=9606 GN=HTR4 PE=1 SV=2 && -
NC_050475.1	1150259	1150542	284	worker_3_peak_17214	worker_3	Exon (XM_036292435_1/105834767, exon 10 of 16)	1152163	1154140	1978	-	105834764	XM_012677464_2	3598	LOC105834764	histamine H2 receptor%2C transcript variant X2 && sp|Q13639|5HT4R_HUMAN 5-hydroxytryptamine receptor 4 OS=Homo sapiens OX=9606 GN=HTR4 PE=1 SV=2 && -
NC_050475.1	1150901	1151112	212	worker_4_peak_23722	worker_4	Exon (XM_036292435_1/105834767, exon 10 of 16)	1152163	1154140	1978	-	105834764	XM_012677464_2	3028	LOC105834764	histamine H2 receptor%2C transcript variant X2 && sp|Q13639|5HT4R_HUMAN 5-hydroxytryptamine receptor 4 OS=Homo sapiens OX=9606 GN=HTR4 PE=1 SV=2 && -
NC_050475.1	1157133	1158285	1153	worker_2_peak_21141;worker_4_peak_23723;worker_5_peak_17383;worker_1_peak_30803a;worker_1_peak_30803b	worker_2;worker_4;worker_5;worker_1;worker_1	Promoter (2-3kb)	1152163	1155037	2875	-	105834764	XM_012677462_2	-2096	LOC105834764	histamine H2 receptor%2C transcript variant X2 && sp|Q13639|5HT4R_HUMAN 5-hydroxytryptamine receptor 4 OS=Homo sapiens OX=9606 GN=HTR4 PE=1 SV=2 && -
NC_050475.1	1158804	1159378	575	worker_1_peak_30804a;worker_1_peak_30804b	worker_1;worker_1	3' UTR	1152163	1155037	2875	-	105834764	XM_012677462_2	-3767	LOC105834764	histamine H2 receptor%2C transcript variant X2 && sp|Q13639|5HT4R_HUMAN 5-hydroxytryptamine receptor 4 OS=Homo sapiens OX=9606 GN=HTR4 PE=1 SV=2 && -
NC_050475.1	1125554	1126702	1149	worker_4_peak_23717;worker_1_peak_30798a;worker_1_peak_30798b;worker_2_peak_21137;worker_2_peak_21138	worker_4;worker_1;worker_1;worker_2;worker_2	Exon (XM_036292437_1/105834762, exon 8 of 8)	1129900	1141897	11998	+	105834765	XM_036292438_1	-3198	LOC105834765	ATP synthase subunit d%2C mitochondrial%2C transcript variant X1 && sp|Q24251|ATP5H_DROME ATP synthase subunit d, mitochondrial OS=Drosophila melanogaster OX=7227 GN=ATPsynD PE=2 SV=2 && PF05873:ATP synthase D chain, mitochondrial (ATP5H)
NC_050476.1	11000015	11000456	442	worker_1_peak_35032	worker_1	Promoter (<=1kb)	11001118	11002352	1235	+	105834766	105834766_1	-662	LOC105834766	- && sp|Q6AZB8|HARB1_DANRE Putative nuclease HARBI1 OS=Danio rerio OX=7955 GN=harbi1 PE=2 SV=1 && -
NC_050476.1	11000543	11000749	207	worker_2_peak_24053	worker_2	Promoter (<=1kb)	11001118	11002352	1235	+	105834766	105834766_1	-369	LOC105834766	- && sp|Q6AZB8|HARB1_DANRE Putative nuclease HARBI1 OS=Danio rerio OX=7955 GN=harbi1 PE=2 SV=1 && -
NC_050476.1	11003405	11003980	576	worker_1_peak_35033;worker_6_peak_19657	worker_1;worker_6	Promoter (2-3kb)	11001118	11002352	1235	+	105834766	105834766_1	2287	LOC105834766	- && sp|Q6AZB8|HARB1_DANRE Putative nuclease HARBI1 OS=Danio rerio OX=7955 GN=harbi1 PE=2 SV=1 && -
NC_050476.1	11004397	11004709	313	worker_4_peak_27119	worker_4	Distal Intergenic	11001118	11002352	1235	+	105834766	105834766_1	3279	LOC105834766	- && sp|Q6AZB8|HARB1_DANRE Putative nuclease HARBI1 OS=Danio rerio OX=7955 GN=harbi1 PE=2 SV=1 && -
NC_050472.1	5601740	5602150	411	worker_1_peak_21651;worker_4_peak_16732	worker_1;worker_4	Intron (XM_036288253_1/105834768, intron 3 of 11)	5585478	5618970	33493	-	105834768	XM_036288253_1	16820	LOC105834768	uncharacterized LOC105834768%2C transcript variant X5 && sp|O14513|NCKP5_HUMAN Nck-associated protein 5 OS=Homo sapiens OX=9606 GN=NCKAP5 PE=1 SV=2 && -
NC_050472.1	5606349	5606597	249	worker_1_peak_21652	worker_1	Intron (XM_036288253_1/105834768, intron 2 of 11)	5585478	5618970	33493	-	105834768	XM_036288253_1	12373	LOC105834768	uncharacterized LOC105834768%2C transcript variant X5 && sp|O14513|NCKP5_HUMAN Nck-associated protein 5 OS=Homo sapiens OX=9606 GN=NCKAP5 PE=1 SV=2 && -
NC_050472.1	5614529	5615291	763	worker_2_peak_14857;worker_3_peak_12136;worker_4_peak_16733;worker_1_peak_21653	worker_2;worker_3;worker_4;worker_1	Intron (XM_036288253_1/105834768, intron 1 of 11)	5585478	5618970	33493	-	105834768	XM_036288253_1	3679	LOC105834768	uncharacterized LOC105834768%2C transcript variant X5 && sp|O14513|NCKP5_HUMAN Nck-associated protein 5 OS=Homo sapiens OX=9606 GN=NCKAP5 PE=1 SV=2 && -
NC_050472.1	5617563	5618355	793	worker_5_peak_12178;worker_4_peak_16734;worker_3_peak_12137;worker_2_peak_14858;worker_6_peak_12240	worker_5;worker_4;worker_3;worker_2;worker_6	Promoter (<=1kb)	5585478	5618970	33493	-	105834768	XM_036288253_1	615	LOC105834768	uncharacterized LOC105834768%2C transcript variant X5 && sp|O14513|NCKP5_HUMAN Nck-associated protein 5 OS=Homo sapiens OX=9606 GN=NCKAP5 PE=1 SV=2 && -
NC_050472.1	5618488	5618994	507	worker_5_peak_12179;worker_4_peak_16735;worker_1_peak_21654	worker_5;worker_4;worker_1	Promoter (<=1kb)	5585478	5618970	33493	-	105834768	XM_036288253_1	0	LOC105834768	uncharacterized LOC105834768%2C transcript variant X5 && sp|O14513|NCKP5_HUMAN Nck-associated protein 5 OS=Homo sapiens OX=9606 GN=NCKAP5 PE=1 SV=2 && -
NC_050472.1	5620587	5620782	196	worker_2_peak_14859	worker_2	Promoter (1-2kb)	5585478	5618970	33493	-	105834768	XM_036288253_1	-1617	LOC105834768	uncharacterized LOC105834768%2C transcript variant X5 && sp|O14513|NCKP5_HUMAN Nck-associated protein 5 OS=Homo sapiens OX=9606 GN=NCKAP5 PE=1 SV=2 && -
NC_050472.1	5625744	5626016	273	worker_4_peak_16736;worker_2_peak_14860	worker_4;worker_2	Intron (XM_012677468_3/105834768, intron 5 of 15)	5585478	5618970	33493	-	105834768	XM_036288253_1	-6774	LOC105834768	uncharacterized LOC105834768%2C transcript variant X5 && sp|O14513|NCKP5_HUMAN Nck-associated protein 5 OS=Homo sapiens OX=9606 GN=NCKAP5 PE=1 SV=2 && -
NC_050472.1	5626926	5627681	756	worker_4_peak_16737;worker_3_peak_12138;worker_5_peak_12180;worker_1_peak_21655	worker_4;worker_3;worker_5;worker_1	Intron (XM_012677468_3/105834768, intron 5 of 15)	5585478	5618970	33493	-	105834768	XM_036288253_1	-7956	LOC105834768	uncharacterized LOC105834768%2C transcript variant X5 && sp|O14513|NCKP5_HUMAN Nck-associated protein 5 OS=Homo sapiens OX=9606 GN=NCKAP5 PE=1 SV=2 && -
NC_050472.1	5631865	5632101	237	worker_1_peak_21656	worker_1	Intron (XM_012677468_3/105834768, intron 5 of 15)	5585478	5618970	33493	-	105834768	XM_036288253_1	-12895	LOC105834768	uncharacterized LOC105834768%2C transcript variant X5 && sp|O14513|NCKP5_HUMAN Nck-associated protein 5 OS=Homo sapiens OX=9606 GN=NCKAP5 PE=1 SV=2 && -
NC_050472.1	5632611	5632909	299	worker_4_peak_16738;worker_6_peak_12241	worker_4;worker_6	Intron (XM_012677468_3/105834768, intron 5 of 15)	5585478	5618970	33493	-	105834768	XM_036288253_1	-13641	LOC105834768	uncharacterized LOC105834768%2C transcript variant X5 && sp|O14513|NCKP5_HUMAN Nck-associated protein 5 OS=Homo sapiens OX=9606 GN=NCKAP5 PE=1 SV=2 && -
NC_050472.1	5636774	5636997	224	worker_1_peak_21657	worker_1	Intron (XM_012677468_3/105834768, intron 5 of 15)	5585478	5618970	33493	-	105834768	XM_036288253_1	-17804	LOC105834768	uncharacterized LOC105834768%2C transcript variant X5 && sp|O14513|NCKP5_HUMAN Nck-associated protein 5 OS=Homo sapiens OX=9606 GN=NCKAP5 PE=1 SV=2 && -
NC_050472.1	5637654	5638026	373	worker_1_peak_21658	worker_1	Intron (XM_012677468_3/105834768, intron 5 of 15)	5585478	5618970	33493	-	105834768	XM_036288253_1	-18684	LOC105834768	uncharacterized LOC105834768%2C transcript variant X5 && sp|O14513|NCKP5_HUMAN Nck-associated protein 5 OS=Homo sapiens OX=9606 GN=NCKAP5 PE=1 SV=2 && -
NC_050472.1	5639044	5640036	993	worker_4_peak_16739;worker_2_peak_14861;worker_1_peak_21659;worker_5_peak_12181	worker_4;worker_2;worker_1;worker_5	Intron (XM_012677468_3/105834768, intron 5 of 15)	5585478	5618970	33493	-	105834768	XM_036288253_1	-20074	LOC105834768	uncharacterized LOC105834768%2C transcript variant X5 && sp|O14513|NCKP5_HUMAN Nck-associated protein 5 OS=Homo sapiens OX=9606 GN=NCKAP5 PE=1 SV=2 && -
NC_050472.1	5641164	5641350	187	worker_5_peak_12182	worker_5	Intron (XM_012677468_3/105834768, intron 5 of 15)	5585478	5618970	33493	-	105834768	XM_036288253_1	-22194	LOC105834768	uncharacterized LOC105834768%2C transcript variant X5 && sp|O14513|NCKP5_HUMAN Nck-associated protein 5 OS=Homo sapiens OX=9606 GN=NCKAP5 PE=1 SV=2 && -
NC_050472.1	5646994	5647220	227	worker_5_peak_12183	worker_5	Intron (XM_012677468_3/105834768, intron 5 of 15)	5585478	5618970	33493	-	105834768	XM_036288253_1	-28024	LOC105834768	uncharacterized LOC105834768%2C transcript variant X5 && sp|O14513|NCKP5_HUMAN Nck-associated protein 5 OS=Homo sapiens OX=9606 GN=NCKAP5 PE=1 SV=2 && -
NC_050472.1	5649108	5649345	238	worker_1_peak_21660	worker_1	Intron (XM_012677468_3/105834768, intron 5 of 15)	5585478	5618970	33493	-	105834768	XM_036288253_1	-30138	LOC105834768	uncharacterized LOC105834768%2C transcript variant X5 && sp|O14513|NCKP5_HUMAN Nck-associated protein 5 OS=Homo sapiens OX=9606 GN=NCKAP5 PE=1 SV=2 && -
NC_050472.1	5650456	5650761	306	worker_3_peak_12139;worker_1_peak_21661	worker_3;worker_1	Intron (XM_012677468_3/105834768, intron 5 of 15)	5585478	5618970	33493	-	105834768	XM_036288253_1	-31486	LOC105834768	uncharacterized LOC105834768%2C transcript variant X5 && sp|O14513|NCKP5_HUMAN Nck-associated protein 5 OS=Homo sapiens OX=9606 GN=NCKAP5 PE=1 SV=2 && -
NC_050472.1	5653580	5653846	267	worker_5_peak_12184	worker_5	Intron (XM_012677468_3/105834768, intron 4 of 15)	5585478	5618970	33493	-	105834768	XM_036288253_1	-34610	LOC105834768	uncharacterized LOC105834768%2C transcript variant X5 && sp|O14513|NCKP5_HUMAN Nck-associated protein 5 OS=Homo sapiens OX=9606 GN=NCKAP5 PE=1 SV=2 && -
NC_050472.1	5653849	5654054	206	worker_2_peak_14862	worker_2	Intron (XM_012677468_3/105834768, intron 4 of 15)	5585478	5618970	33493	-	105834768	XM_036288253_1	-34879	LOC105834768	uncharacterized LOC105834768%2C transcript variant X5 && sp|O14513|NCKP5_HUMAN Nck-associated protein 5 OS=Homo sapiens OX=9606 GN=NCKAP5 PE=1 SV=2 && -
NC_050472.1	5654551	5655223	673	worker_1_peak_21662;worker_6_peak_12242;worker_4_peak_16740;worker_2_peak_14863	worker_1;worker_6;worker_4;worker_2	Intron (XM_012677468_3/105834768, intron 4 of 15)	5585478	5618970	33493	-	105834768	XM_036288253_1	-35581	LOC105834768	uncharacterized LOC105834768%2C transcript variant X5 && sp|O14513|NCKP5_HUMAN Nck-associated protein 5 OS=Homo sapiens OX=9606 GN=NCKAP5 PE=1 SV=2 && -
NC_050472.1	5656563	5657070	508	worker_2_peak_14864;worker_1_peak_21663;worker_6_peak_12243	worker_2;worker_1;worker_6	Intron (XM_012677468_3/105834768, intron 4 of 15)	5585478	5618970	33493	-	105834768	XM_036288253_1	-37593	LOC105834768	uncharacterized LOC105834768%2C transcript variant X5 && sp|O14513|NCKP5_HUMAN Nck-associated protein 5 OS=Homo sapiens OX=9606 GN=NCKAP5 PE=1 SV=2 && -
NC_050472.1	5660669	5660998	330	worker_1_peak_21664	worker_1	Intron (XM_012677468_3/105834768, intron 4 of 15)	5585478	5618970	33493	-	105834768	XM_036288253_1	-41699	LOC105834768	uncharacterized LOC105834768%2C transcript variant X5 && sp|O14513|NCKP5_HUMAN Nck-associated protein 5 OS=Homo sapiens OX=9606 GN=NCKAP5 PE=1 SV=2 && -
NC_050472.1	5666481	5666816	336	worker_1_peak_21665;worker_4_peak_16741	worker_1;worker_4	Intron (XM_012677468_3/105834768, intron 4 of 15)	5585478	5618970	33493	-	105834768	XM_036288253_1	-47511	LOC105834768	uncharacterized LOC105834768%2C transcript variant X5 && sp|O14513|NCKP5_HUMAN Nck-associated protein 5 OS=Homo sapiens OX=9606 GN=NCKAP5 PE=1 SV=2 && -
NC_050472.1	5668267	5669035	769	worker_1_peak_21666a;worker_1_peak_21666b;worker_5_peak_12185;worker_3_peak_12140;worker_2_peak_14865;worker_4_peak_16742	worker_1;worker_1;worker_5;worker_3;worker_2;worker_4	Intron (XM_012677468_3/105834768, intron 4 of 15)	5585478	5618970	33493	-	105834768	XM_036288253_1	-49297	LOC105834768	uncharacterized LOC105834768%2C transcript variant X5 && sp|O14513|NCKP5_HUMAN Nck-associated protein 5 OS=Homo sapiens OX=9606 GN=NCKAP5 PE=1 SV=2 && -
NC_050472.1	5674667	5674936	270	worker_2_peak_14866;worker_1_peak_21667;worker_6_peak_12244;worker_4_peak_16743	worker_2;worker_1;worker_6;worker_4	Intron (XM_012677468_3/105834768, intron 4 of 15)	5585478	5618970	33493	-	105834768	XM_036288253_1	-55697	LOC105834768	uncharacterized LOC105834768%2C transcript variant X5 && sp|O14513|NCKP5_HUMAN Nck-associated protein 5 OS=Homo sapiens OX=9606 GN=NCKAP5 PE=1 SV=2 && -
NC_050472.1	5676124	5676538	415	worker_6_peak_12245;worker_1_peak_21668;worker_4_peak_16744	worker_6;worker_1;worker_4	Intron (XM_012677468_3/105834768, intron 4 of 15)	5585478	5618970	33493	-	105834768	XM_036288253_1	-57154	LOC105834768	uncharacterized LOC105834768%2C transcript variant X5 && sp|O14513|NCKP5_HUMAN Nck-associated protein 5 OS=Homo sapiens OX=9606 GN=NCKAP5 PE=1 SV=2 && -
NC_050472.1	5678718	5679118	401	worker_1_peak_21669	worker_1	Intron (XM_012677468_3/105834768, intron 4 of 15)	5585478	5618970	33493	-	105834768	XM_036288253_1	-59748	LOC105834768	uncharacterized LOC105834768%2C transcript variant X5 && sp|O14513|NCKP5_HUMAN Nck-associated protein 5 OS=Homo sapiens OX=9606 GN=NCKAP5 PE=1 SV=2 && -
NC_050472.1	5679584	5680181	598	worker_3_peak_12141;worker_4_peak_16745;worker_1_peak_21670	worker_3;worker_4;worker_1	Intron (XM_012677468_3/105834768, intron 4 of 15)	5585478	5618970	33493	-	105834768	XM_036288253_1	-60614	LOC105834768	uncharacterized LOC105834768%2C transcript variant X5 && sp|O14513|NCKP5_HUMAN Nck-associated protein 5 OS=Homo sapiens OX=9606 GN=NCKAP5 PE=1 SV=2 && -
NC_050472.1	5687335	5687610	276	worker_1_peak_21671	worker_1	Intron (XM_012677468_3/105834768, intron 4 of 15)	5585478	5618970	33493	-	105834768	XM_036288253_1	-68365	LOC105834768	uncharacterized LOC105834768%2C transcript variant X5 && sp|O14513|NCKP5_HUMAN Nck-associated protein 5 OS=Homo sapiens OX=9606 GN=NCKAP5 PE=1 SV=2 && -
NC_050472.1	5690584	5691194	611	worker_5_peak_12186;worker_6_peak_12246;worker_2_peak_14867;worker_4_peak_16746	worker_5;worker_6;worker_2;worker_4	Intron (XM_012677468_3/105834768, intron 4 of 15)	5585478	5618970	33493	-	105834768	XM_036288253_1	-71614	LOC105834768	uncharacterized LOC105834768%2C transcript variant X5 && sp|O14513|NCKP5_HUMAN Nck-associated protein 5 OS=Homo sapiens OX=9606 GN=NCKAP5 PE=1 SV=2 && -
NC_050472.1	5692796	5693153	358	worker_1_peak_21672	worker_1	Intron (XM_012677468_3/105834768, intron 4 of 15)	5585478	5618970	33493	-	105834768	XM_036288253_1	-73826	LOC105834768	uncharacterized LOC105834768%2C transcript variant X5 && sp|O14513|NCKP5_HUMAN Nck-associated protein 5 OS=Homo sapiens OX=9606 GN=NCKAP5 PE=1 SV=2 && -
NC_050472.1	5695252	5695719	468	worker_1_peak_21673;worker_3_peak_12142;worker_2_peak_14868	worker_1;worker_3;worker_2	Intron (XM_012677468_3/105834768, intron 4 of 15)	5585478	5618970	33493	-	105834768	XM_036288253_1	-76282	LOC105834768	uncharacterized LOC105834768%2C transcript variant X5 && sp|O14513|NCKP5_HUMAN Nck-associated protein 5 OS=Homo sapiens OX=9606 GN=NCKAP5 PE=1 SV=2 && -
NC_050472.1	5698058	5698422	365	worker_4_peak_16747;worker_2_peak_14869;worker_1_peak_21674	worker_4;worker_2;worker_1	Intron (XM_012677468_3/105834768, intron 4 of 15)	5585478	5618970	33493	-	105834768	XM_036288253_1	-79088	LOC105834768	uncharacterized LOC105834768%2C transcript variant X5 && sp|O14513|NCKP5_HUMAN Nck-associated protein 5 OS=Homo sapiens OX=9606 GN=NCKAP5 PE=1 SV=2 && -
NC_050472.1	5700360	5701026	667	worker_4_peak_16748;worker_1_peak_21675	worker_4;worker_1	Intron (XM_012677468_3/105834768, intron 4 of 15)	5585478	5618970	33493	-	105834768	XM_036288253_1	-81390	LOC105834768	uncharacterized LOC105834768%2C transcript variant X5 && sp|O14513|NCKP5_HUMAN Nck-associated protein 5 OS=Homo sapiens OX=9606 GN=NCKAP5 PE=1 SV=2 && -
NC_050472.1	5706185	5706589	405	worker_4_peak_16749;worker_1_peak_21676	worker_4;worker_1	Intron (XM_012677468_3/105834768, intron 4 of 15)	5585478	5618970	33493	-	105834768	XM_036288253_1	-87215	LOC105834768	uncharacterized LOC105834768%2C transcript variant X5 && sp|O14513|NCKP5_HUMAN Nck-associated protein 5 OS=Homo sapiens OX=9606 GN=NCKAP5 PE=1 SV=2 && -
NC_050472.1	5709765	5710129	365	worker_4_peak_16750;worker_1_peak_21677;worker_2_peak_14870	worker_4;worker_1;worker_2	Intron (XM_012677468_3/105834768, intron 4 of 15)	5585478	5618970	33493	-	105834768	XM_036288253_1	-90795	LOC105834768	uncharacterized LOC105834768%2C transcript variant X5 && sp|O14513|NCKP5_HUMAN Nck-associated protein 5 OS=Homo sapiens OX=9606 GN=NCKAP5 PE=1 SV=2 && -
NC_050472.1	5713780	5714355	576	worker_6_peak_12247;worker_1_peak_21678;worker_5_peak_12187;worker_4_peak_16751	worker_6;worker_1;worker_5;worker_4	Intron (XM_012677468_3/105834768, intron 4 of 15)	5585478	5618970	33493	-	105834768	XM_036288253_1	-94810	LOC105834768	uncharacterized LOC105834768%2C transcript variant X5 && sp|O14513|NCKP5_HUMAN Nck-associated protein 5 OS=Homo sapiens OX=9606 GN=NCKAP5 PE=1 SV=2 && -
NC_050472.1	5718046	5718241	196	worker_2_peak_14871	worker_2	Intron (XM_012677468_3/105834768, intron 4 of 15)	5589323	5811082	221760	-	105834768	XM_036288251_1	92841	LOC105834768	uncharacterized LOC105834768%2C transcript variant X5 && sp|O14513|NCKP5_HUMAN Nck-associated protein 5 OS=Homo sapiens OX=9606 GN=NCKAP5 PE=1 SV=2 && -
NC_050472.1	5721998	5722244	247	worker_4_peak_16752	worker_4	Intron (XM_012677468_3/105834768, intron 2 of 15)	5589323	5811082	221760	-	105834768	XM_036288251_1	88838	LOC105834768	uncharacterized LOC105834768%2C transcript variant X5 && sp|O14513|NCKP5_HUMAN Nck-associated protein 5 OS=Homo sapiens OX=9606 GN=NCKAP5 PE=1 SV=2 && -
NC_050472.1	5722511	5723027	517	worker_2_peak_14872;worker_4_peak_16753;worker_1_peak_21679;worker_5_peak_12188;worker_3_peak_12143	worker_2;worker_4;worker_1;worker_5;worker_3	Intron (XM_012677468_3/105834768, intron 2 of 15)	5589323	5811082	221760	-	105834768	XM_036288251_1	88055	LOC105834768	uncharacterized LOC105834768%2C transcript variant X5 && sp|O14513|NCKP5_HUMAN Nck-associated protein 5 OS=Homo sapiens OX=9606 GN=NCKAP5 PE=1 SV=2 && -
NC_050472.1	5724460	5724657	198	worker_2_peak_14873	worker_2	Intron (XM_012677468_3/105834768, intron 2 of 15)	5589323	5811082	221760	-	105834768	XM_036288251_1	86425	LOC105834768	uncharacterized LOC105834768%2C transcript variant X5 && sp|O14513|NCKP5_HUMAN Nck-associated protein 5 OS=Homo sapiens OX=9606 GN=NCKAP5 PE=1 SV=2 && -
NC_050472.1	5729013	5729285	273	worker_6_peak_12248	worker_6	Intron (XM_012677468_3/105834768, intron 2 of 15)	5589323	5811082	221760	-	105834768	XM_036288251_1	81797	LOC105834768	uncharacterized LOC105834768%2C transcript variant X5 && sp|O14513|NCKP5_HUMAN Nck-associated protein 5 OS=Homo sapiens OX=9606 GN=NCKAP5 PE=1 SV=2 && -
NC_050472.1	5730438	5731002	565	worker_3_peak_12144;worker_2_peak_14874;worker_1_peak_21680;worker_6_peak_12249;worker_4_peak_16754	worker_3;worker_2;worker_1;worker_6;worker_4	Intron (XM_012677468_3/105834768, intron 2 of 15)	5589323	5811082	221760	-	105834768	XM_036288251_1	80080	LOC105834768	uncharacterized LOC105834768%2C transcript variant X5 && sp|O14513|NCKP5_HUMAN Nck-associated protein 5 OS=Homo sapiens OX=9606 GN=NCKAP5 PE=1 SV=2 && -
NC_050472.1	5732137	5732586	450	worker_2_peak_14875;worker_1_peak_21681	worker_2;worker_1	Intron (XM_012677468_3/105834768, intron 2 of 15)	5589323	5811082	221760	-	105834768	XM_036288251_1	78496	LOC105834768	uncharacterized LOC105834768%2C transcript variant X5 && sp|O14513|NCKP5_HUMAN Nck-associated protein 5 OS=Homo sapiens OX=9606 GN=NCKAP5 PE=1 SV=2 && -
NC_050472.1	5733709	5734220	512	worker_3_peak_12145;worker_4_peak_16755;worker_1_peak_21682	worker_3;worker_4;worker_1	Intron (XM_012677468_3/105834768, intron 2 of 15)	5589323	5811082	221760	-	105834768	XM_036288251_1	76862	LOC105834768	uncharacterized LOC105834768%2C transcript variant X5 && sp|O14513|NCKP5_HUMAN Nck-associated protein 5 OS=Homo sapiens OX=9606 GN=NCKAP5 PE=1 SV=2 && -
NC_050472.1	5735511	5735751	241	worker_1_peak_21683	worker_1	Intron (XM_012677468_3/105834768, intron 2 of 15)	5589323	5811082	221760	-	105834768	XM_036288251_1	75331	LOC105834768	uncharacterized LOC105834768%2C transcript variant X5 && sp|O14513|NCKP5_HUMAN Nck-associated protein 5 OS=Homo sapiens OX=9606 GN=NCKAP5 PE=1 SV=2 && -
NC_050472.1	5737204	5737469	266	worker_1_peak_21684	worker_1	Intron (XM_012677468_3/105834768, intron 2 of 15)	5589323	5811082	221760	-	105834768	XM_036288251_1	73613	LOC105834768	uncharacterized LOC105834768%2C transcript variant X5 && sp|O14513|NCKP5_HUMAN Nck-associated protein 5 OS=Homo sapiens OX=9606 GN=NCKAP5 PE=1 SV=2 && -
NC_050472.1	5738231	5738488	258	worker_1_peak_21685	worker_1	Intron (XM_012677468_3/105834768, intron 2 of 15)	5589323	5811082	221760	-	105834768	XM_036288251_1	72594	LOC105834768	uncharacterized LOC105834768%2C transcript variant X5 && sp|O14513|NCKP5_HUMAN Nck-associated protein 5 OS=Homo sapiens OX=9606 GN=NCKAP5 PE=1 SV=2 && -
NC_050472.1	5739217	5739703	487	worker_2_peak_14876;worker_6_peak_12250;worker_1_peak_21686	worker_2;worker_6;worker_1	Intron (XM_012677468_3/105834768, intron 2 of 15)	5589323	5811082	221760	-	105834768	XM_036288251_1	71379	LOC105834768	uncharacterized LOC105834768%2C transcript variant X5 && sp|O14513|NCKP5_HUMAN Nck-associated protein 5 OS=Homo sapiens OX=9606 GN=NCKAP5 PE=1 SV=2 && -
NC_050472.1	5740681	5740911	231	worker_4_peak_16756	worker_4	Intron (XM_012677468_3/105834768, intron 2 of 15)	5589323	5811082	221760	-	105834768	XM_036288251_1	70171	LOC105834768	uncharacterized LOC105834768%2C transcript variant X5 && sp|O14513|NCKP5_HUMAN Nck-associated protein 5 OS=Homo sapiens OX=9606 GN=NCKAP5 PE=1 SV=2 && -
NC_050472.1	5748244	5748914	671	worker_1_peak_21687;worker_4_peak_16757;worker_6_peak_12251;worker_2_peak_14877a;worker_2_peak_14877b;worker_5_peak_12189	worker_1;worker_4;worker_6;worker_2;worker_2;worker_5	Intron (XM_012677468_3/105834768, intron 2 of 15)	5589323	5811082	221760	-	105834768	XM_036288251_1	62168	LOC105834768	uncharacterized LOC105834768%2C transcript variant X5 && sp|O14513|NCKP5_HUMAN Nck-associated protein 5 OS=Homo sapiens OX=9606 GN=NCKAP5 PE=1 SV=2 && -
NC_050472.1	5749295	5749809	515	worker_3_peak_12146;worker_1_peak_21688;worker_4_peak_16758	worker_3;worker_1;worker_4	Intron (XM_012677468_3/105834768, intron 2 of 15)	5589323	5811082	221760	-	105834768	XM_036288251_1	61273	LOC105834768	uncharacterized LOC105834768%2C transcript variant X5 && sp|O14513|NCKP5_HUMAN Nck-associated protein 5 OS=Homo sapiens OX=9606 GN=NCKAP5 PE=1 SV=2 && -
NC_050472.1	5753733	5754066	334	worker_1_peak_21689	worker_1	Intron (XM_012677468_3/105834768, intron 2 of 15)	5589323	5811082	221760	-	105834768	XM_036288251_1	57016	LOC105834768	uncharacterized LOC105834768%2C transcript variant X5 && sp|O14513|NCKP5_HUMAN Nck-associated protein 5 OS=Homo sapiens OX=9606 GN=NCKAP5 PE=1 SV=2 && -
NC_050472.1	5756728	5757088	361	worker_1_peak_21690	worker_1	Intron (XM_012677468_3/105834768, intron 2 of 15)	5589323	5811082	221760	-	105834768	XM_036288251_1	53994	LOC105834768	uncharacterized LOC105834768%2C transcript variant X5 && sp|O14513|NCKP5_HUMAN Nck-associated protein 5 OS=Homo sapiens OX=9606 GN=NCKAP5 PE=1 SV=2 && -
NC_050472.1	5757916	5758430	515	worker_5_peak_12190;worker_4_peak_16759;worker_1_peak_21691;worker_3_peak_12147	worker_5;worker_4;worker_1;worker_3	Intron (XM_012677468_3/105834768, intron 2 of 15)	5589323	5811082	221760	-	105834768	XM_036288251_1	52652	LOC105834768	uncharacterized LOC105834768%2C transcript variant X5 && sp|O14513|NCKP5_HUMAN Nck-associated protein 5 OS=Homo sapiens OX=9606 GN=NCKAP5 PE=1 SV=2 && -
NC_050472.1	5762229	5762581	353	worker_6_peak_12252;worker_3_peak_12148	worker_6;worker_3	Intron (XM_012677468_3/105834768, intron 2 of 15)	5589323	5811082	221760	-	105834768	XM_036288251_1	48501	LOC105834768	uncharacterized LOC105834768%2C transcript variant X5 && sp|O14513|NCKP5_HUMAN Nck-associated protein 5 OS=Homo sapiens OX=9606 GN=NCKAP5 PE=1 SV=2 && -
NC_050472.1	5767037	5767281	245	worker_1_peak_21692	worker_1	Intron (XM_012677468_3/105834768, intron 2 of 15)	5589323	5811082	221760	-	105834768	XM_036288251_1	43801	LOC105834768	uncharacterized LOC105834768%2C transcript variant X5 && sp|O14513|NCKP5_HUMAN Nck-associated protein 5 OS=Homo sapiens OX=9606 GN=NCKAP5 PE=1 SV=2 && -
NC_050472.1	5768721	5769107	387	worker_2_peak_14878;worker_6_peak_12253;worker_4_peak_16760;worker_1_peak_21693;worker_3_peak_12149	worker_2;worker_6;worker_4;worker_1;worker_3	Intron (XM_012677468_3/105834768, intron 2 of 15)	5589323	5811082	221760	-	105834768	XM_036288251_1	41975	LOC105834768	uncharacterized LOC105834768%2C transcript variant X5 && sp|O14513|NCKP5_HUMAN Nck-associated protein 5 OS=Homo sapiens OX=9606 GN=NCKAP5 PE=1 SV=2 && -
NC_050472.1	5771801	5772107	307	worker_4_peak_16761;worker_1_peak_21694;worker_5_peak_12191;worker_2_peak_14879	worker_4;worker_1;worker_5;worker_2	Intron (XM_012677468_3/105834768, intron 2 of 15)	5589323	5811082	221760	-	105834768	XM_036288251_1	38975	LOC105834768	uncharacterized LOC105834768%2C transcript variant X5 && sp|O14513|NCKP5_HUMAN Nck-associated protein 5 OS=Homo sapiens OX=9606 GN=NCKAP5 PE=1 SV=2 && -
NC_050472.1	5776795	5777036	242	worker_4_peak_16762	worker_4	Intron (XM_012677468_3/105834768, intron 2 of 15)	5589323	5811082	221760	-	105834768	XM_036288251_1	34046	LOC105834768	uncharacterized LOC105834768%2C transcript variant X5 && sp|O14513|NCKP5_HUMAN Nck-associated protein 5 OS=Homo sapiens OX=9606 GN=NCKAP5 PE=1 SV=2 && -
NC_050472.1	5810074	5811379	1306	worker_1_peak_21695a;worker_1_peak_21695b;worker_1_peak_21695c;worker_2_peak_14880a;worker_2_peak_14880b;worker_2_peak_14880c;worker_3_peak_12150a;worker_3_peak_12150b;worker_3_peak_12150c;worker_6_peak_12254a;worker_6_peak_12254b;worker_4_peak_16763;worker_5_peak_12192;worker_5_peak_12193;worker_4_peak_16764	worker_1;worker_1;worker_1;worker_2;worker_2;worker_2;worker_3;worker_3;worker_3;worker_6;worker_6;worker_4;worker_5;worker_5;worker_4	Promoter (<=1kb)	5589323	5811082	221760	-	105834768	XM_036288251_1	0	LOC105834768	uncharacterized LOC105834768%2C transcript variant X5 && sp|O14513|NCKP5_HUMAN Nck-associated protein 5 OS=Homo sapiens OX=9606 GN=NCKAP5 PE=1 SV=2 && -
NC_050472.1	5588912	5589240	329	worker_4_peak_16729;worker_5_peak_12177;worker_2_peak_14855	worker_4;worker_5;worker_2	Exon (XM_036288253_1/105834768, exon 12 of 12)	5582437	5586303	3867	+	105834770	XM_012677473_3	6475	LOC105834770	CD63 antigen && - && PF00335:Tetraspanin family
NC_050472.1	5593094	5593322	229	worker_3_peak_12134	worker_3	Intron (XM_036288253_1/105834768, intron 9 of 11)	5582437	5586303	3867	+	105834770	XM_012677473_3	10657	LOC105834770	CD63 antigen && - && PF00335:Tetraspanin family
NC_050472.1	5595617	5595830	214	worker_4_peak_16730	worker_4	Exon (XM_036288253_1/105834768, exon 7 of 12)	5582437	5586303	3867	+	105834770	XM_012677473_3	13180	LOC105834770	CD63 antigen && - && PF00335:Tetraspanin family
NC_050472.1	5596476	5596856	381	worker_1_peak_21650;worker_2_peak_14856;worker_3_peak_12135;worker_4_peak_16731;worker_6_peak_12239	worker_1;worker_2;worker_3;worker_4;worker_6	Exon (XM_036288253_1/105834768, exon 6 of 12)	5582437	5586303	3867	+	105834770	XM_012677473_3	14039	LOC105834770	CD63 antigen && - && PF00335:Tetraspanin family
NC_050472.1	5831191	5831420	230	worker_3_peak_12151	worker_3	Promoter (2-3kb)	5828192	5834257	6066	-	105834771	XM_012677475_3	2837	LOC105834771	superoxide dismutase [Cu-Zn]%2C chloroplastic%2C transcript variant X1 && sp|Q0IIW3|SODC_XENTR Superoxide dismutase [Cu-Zn] OS=Xenopus tropicalis OX=8364 GN=sod1 PE=2 SV=1 && PF00080:Copper/zinc superoxide dismutase (SODC)
NC_050472.1	5832597	5832936	340	worker_1_peak_21696;worker_6_peak_12255	worker_1;worker_6	Promoter (1-2kb)	5828192	5834257	6066	-	105834771	XM_012677475_3	1321	LOC105834771	superoxide dismutase [Cu-Zn]%2C chloroplastic%2C transcript variant X1 && sp|Q0IIW3|SODC_XENTR Superoxide dismutase [Cu-Zn] OS=Xenopus tropicalis OX=8364 GN=sod1 PE=2 SV=1 && PF00080:Copper/zinc superoxide dismutase (SODC)
NC_050472.1	5833953	5834412	460	worker_4_peak_16765;worker_5_peak_12194;worker_1_peak_21697;worker_2_peak_14881;worker_3_peak_12152	worker_4;worker_5;worker_1;worker_2;worker_3	Promoter (<=1kb)	5828192	5834257	6066	-	105834771	XM_012677475_3	0	LOC105834771	superoxide dismutase [Cu-Zn]%2C chloroplastic%2C transcript variant X1 && sp|Q0IIW3|SODC_XENTR Superoxide dismutase [Cu-Zn] OS=Xenopus tropicalis OX=8364 GN=sod1 PE=2 SV=1 && PF00080:Copper/zinc superoxide dismutase (SODC)
NC_050472.1	5838095	5838306	212	worker_3_peak_12153	worker_3	Distal Intergenic	5827084	5834258	7175	-	105834771	XM_012677474_3	-3837	LOC105834771	superoxide dismutase [Cu-Zn]%2C chloroplastic%2C transcript variant X1 && sp|Q0IIW3|SODC_XENTR Superoxide dismutase [Cu-Zn] OS=Xenopus tropicalis OX=8364 GN=sod1 PE=2 SV=1 && PF00080:Copper/zinc superoxide dismutase (SODC)
NC_050471.1	23573193	23573429	237	worker_1_peak_20048	worker_1	Exon (XM_012677477_2/105834772, exon 3 of 31)	23544825	23576938	32114	-	105834772	XM_012677477_2	3509	LOC105834772	ectopic P granules protein 5 homolog%2C transcript variant X1 && sp|Q9VE34|EPG5_DROME Ectopic P granules protein 5 homolog OS=Drosophila melanogaster OX=7227 GN=Epg5 PE=1 SV=2 && -
NC_050471.1	23577352	23577552	201	worker_3_peak_11262;worker_4_peak_15499	worker_3;worker_4	Promoter (<=1kb)	23545933	23577436	31504	-	105834772	XM_012677479_3	0	LOC105834772	ectopic P granules protein 5 homolog%2C transcript variant X1 && sp|Q9VE34|EPG5_DROME Ectopic P granules protein 5 homolog OS=Drosophila melanogaster OX=7227 GN=Epg5 PE=1 SV=2 && -
NC_050471.1	23528054	23528550	497	worker_1_peak_20043;worker_5_peak_11261;worker_2_peak_13753	worker_1;worker_5;worker_2	Exon (XM_012683594_3/105838213, exon 13 of 13)	23533375	23543103	9729	+	105834773	XM_012677482_3	-4825	LOC105834773	Werner Syndrome-like exonuclease && sp|Q9VE86|WRNXO_DROME Werner Syndrome-like exonuclease OS=Drosophila melanogaster OX=7227 GN=WRNexo PE=1 SV=2 && PF01612:3'-5' exonuclease
NC_050471.1	23535111	23535586	476	worker_1_peak_20044;worker_3_peak_11261;worker_4_peak_15496	worker_1;worker_3;worker_4	Promoter (1-2kb)	23533375	23543103	9729	+	105834773	XM_012677482_3	1736	LOC105834773	Werner Syndrome-like exonuclease && sp|Q9VE86|WRNXO_DROME Werner Syndrome-like exonuclease OS=Drosophila melanogaster OX=7227 GN=WRNexo PE=1 SV=2 && PF01612:3'-5' exonuclease
NC_050471.1	23543241	23543430	190	worker_4_peak_15497	worker_4	Promoter (<=1kb)	23543087	23544325	1239	+	105834774	XM_012677483_3	154	LOC105834774	putative lipoyltransferase 2%2C mitochondrial && sp|Q29R99|LIPT2_DANRE Putative lipoyltransferase 2, mitochondrial OS=Danio rerio OX=7955 GN=lipt2 PE=2 SV=1 && -
NC_050471.1	23549268	23549503	236	worker_1_peak_20045	worker_1	Exon (XM_012677477_2/105834772, exon 25 of 31)	23543087	23544325	1239	+	105834774	XM_012677483_3	6181	LOC105834774	putative lipoyltransferase 2%2C mitochondrial && sp|Q29R99|LIPT2_DANRE Putative lipoyltransferase 2, mitochondrial OS=Danio rerio OX=7955 GN=lipt2 PE=2 SV=1 && -
NC_050471.1	23556069	23556426	358	worker_1_peak_20046;worker_2_peak_13754	worker_1;worker_2	Exon (XM_012677477_2/105834772, exon 18 of 31)	23543087	23544325	1239	+	105834774	XM_012677483_3	12982	LOC105834774	putative lipoyltransferase 2%2C mitochondrial && sp|Q29R99|LIPT2_DANRE Putative lipoyltransferase 2, mitochondrial OS=Danio rerio OX=7955 GN=lipt2 PE=2 SV=1 && -
NC_050471.1	23557338	23557789	452	worker_1_peak_20047;worker_4_peak_15498	worker_1;worker_4	Intron (XM_012677477_2/105834772, intron 15 of 30)	23543087	23544325	1239	+	105834774	XM_012677483_3	14251	LOC105834774	putative lipoyltransferase 2%2C mitochondrial && sp|Q29R99|LIPT2_DANRE Putative lipoyltransferase 2, mitochondrial OS=Danio rerio OX=7955 GN=lipt2 PE=2 SV=1 && -
NC_050467.1	26579833	26580038	206	worker_4_peak_2603	worker_4	Distal Intergenic	26583288	26684006	100719	+	105834776	XM_036295099_1	-3250	LOC105834776	uncharacterized LOC105834776 && - && -
NC_050467.1	26582751	26583642	892	worker_2_peak_2296;worker_5_peak_1893;worker_4_peak_2604;worker_1_peak_3352;worker_3_peak_1871	worker_2;worker_5;worker_4;worker_1;worker_3	Promoter (<=1kb)	26583288	26684006	100719	+	105834776	XM_036295099_1	0	LOC105834776	uncharacterized LOC105834776 && - && -
NC_050467.1	26584100	26584365	266	worker_1_peak_3353;worker_5_peak_1894	worker_1;worker_5	Promoter (<=1kb)	26583288	26684006	100719	+	105834776	XM_036295099_1	812	LOC105834776	uncharacterized LOC105834776 && - && -
NC_050467.1	26588836	26589126	291	worker_1_peak_3354	worker_1	Intron (XM_036295099_1/105834776, intron 1 of 5)	26583288	26684006	100719	+	105834776	XM_036295099_1	5548	LOC105834776	uncharacterized LOC105834776 && - && -
NC_050467.1	26589655	26589898	244	worker_4_peak_2605	worker_4	Intron (XM_036295099_1/105834776, intron 1 of 5)	26583288	26684006	100719	+	105834776	XM_036295099_1	6367	LOC105834776	uncharacterized LOC105834776 && - && -
NC_050467.1	26592453	26592808	356	worker_1_peak_3355;worker_4_peak_2606	worker_1;worker_4	Intron (XM_036295099_1/105834776, intron 1 of 5)	26583288	26684006	100719	+	105834776	XM_036295099_1	9165	LOC105834776	uncharacterized LOC105834776 && - && -
NC_050467.1	26594389	26594666	278	worker_1_peak_3356	worker_1	Intron (XM_036295099_1/105834776, intron 1 of 5)	26583288	26684006	100719	+	105834776	XM_036295099_1	11101	LOC105834776	uncharacterized LOC105834776 && - && -
NC_050467.1	26598293	26598647	355	worker_2_peak_2297	worker_2	Intron (XM_036295099_1/105834776, intron 1 of 5)	26583288	26684006	100719	+	105834776	XM_036295099_1	15005	LOC105834776	uncharacterized LOC105834776 && - && -
NC_050467.1	26602598	26603053	456	worker_4_peak_2607;worker_2_peak_2298;worker_1_peak_3357;worker_3_peak_1872;worker_5_peak_1895;worker_6_peak_1849	worker_4;worker_2;worker_1;worker_3;worker_5;worker_6	Intron (XM_036295099_1/105834776, intron 1 of 5)	26583288	26684006	100719	+	105834776	XM_036295099_1	19310	LOC105834776	uncharacterized LOC105834776 && - && -
NC_050467.1	26604713	26605154	442	worker_1_peak_3358	worker_1	Intron (XM_036295099_1/105834776, intron 1 of 5)	26583288	26684006	100719	+	105834776	XM_036295099_1	21425	LOC105834776	uncharacterized LOC105834776 && - && -
NC_050467.1	26607001	26607459	459	worker_4_peak_2608;worker_1_peak_3359;worker_2_peak_2299	worker_4;worker_1;worker_2	Intron (XM_036295099_1/105834776, intron 1 of 5)	26583288	26684006	100719	+	105834776	XM_036295099_1	23713	LOC105834776	uncharacterized LOC105834776 && - && -
NC_050467.1	26612668	26613061	394	worker_2_peak_2300;worker_1_peak_3360;worker_5_peak_1896;worker_4_peak_2609	worker_2;worker_1;worker_5;worker_4	Intron (XM_036295099_1/105834776, intron 1 of 5)	26583288	26684006	100719	+	105834776	XM_036295099_1	29380	LOC105834776	uncharacterized LOC105834776 && - && -
NC_050467.1	26613542	26613997	456	worker_1_peak_3361	worker_1	Intron (XM_036295099_1/105834776, intron 1 of 5)	26583288	26684006	100719	+	105834776	XM_036295099_1	30254	LOC105834776	uncharacterized LOC105834776 && - && -
NC_050467.1	26619054	26619323	270	worker_1_peak_3362	worker_1	Intron (XM_036295099_1/105834776, intron 1 of 5)	26583288	26684006	100719	+	105834776	XM_036295099_1	35766	LOC105834776	uncharacterized LOC105834776 && - && -
NC_050467.1	26623115	26623742	628	worker_1_peak_3363a;worker_1_peak_3363b;worker_2_peak_2301;worker_5_peak_1897	worker_1;worker_1;worker_2;worker_5	Intron (XM_036295099_1/105834776, intron 1 of 5)	26583288	26684006	100719	+	105834776	XM_036295099_1	39827	LOC105834776	uncharacterized LOC105834776 && - && -
NC_050467.1	26624110	26624611	502	worker_5_peak_1898;worker_4_peak_2610;worker_2_peak_2302;worker_3_peak_1873	worker_5;worker_4;worker_2;worker_3	Intron (XM_036295099_1/105834776, intron 1 of 5)	26583288	26684006	100719	+	105834776	XM_036295099_1	40822	LOC105834776	uncharacterized LOC105834776 && - && -
NC_050467.1	26626615	26627127	513	worker_4_peak_2611;worker_1_peak_3364	worker_4;worker_1	Intron (XM_036295099_1/105834776, intron 1 of 5)	26583288	26684006	100719	+	105834776	XM_036295099_1	43327	LOC105834776	uncharacterized LOC105834776 && - && -
NC_050467.1	26634651	26635289	639	worker_3_peak_1874;worker_4_peak_2612;worker_6_peak_1850;worker_5_peak_1899;worker_1_peak_3365	worker_3;worker_4;worker_6;worker_5;worker_1	Intron (XM_036295099_1/105834776, intron 1 of 5)	26583288	26684006	100719	+	105834776	XM_036295099_1	51363	LOC105834776	uncharacterized LOC105834776 && - && -
NC_050467.1	26641994	26642228	235	worker_1_peak_3366	worker_1	Intron (XM_036295099_1/105834776, intron 1 of 5)	26583288	26684006	100719	+	105834776	XM_036295099_1	58706	LOC105834776	uncharacterized LOC105834776 && - && -
NC_050467.1	26643901	26644747	847	worker_1_peak_3367a;worker_1_peak_3367b;worker_4_peak_2613	worker_1;worker_1;worker_4	Intron (XM_036295099_1/105834776, intron 1 of 5)	26583288	26684006	100719	+	105834776	XM_036295099_1	60613	LOC105834776	uncharacterized LOC105834776 && - && -
NC_050467.1	26648349	26648569	221	worker_2_peak_2303	worker_2	Intron (XM_036295099_1/105834776, intron 2 of 5)	26583288	26684006	100719	+	105834776	XM_036295099_1	65061	LOC105834776	uncharacterized LOC105834776 && - && -
NC_050467.1	26652907	26653141	235	worker_1_peak_3368	worker_1	Exon (XM_036295099_1/105834776, exon 3 of 6)	26583288	26684006	100719	+	105834776	XM_036295099_1	69619	LOC105834776	uncharacterized LOC105834776 && - && -
NC_050467.1	26653874	26654406	533	worker_1_peak_3369;worker_4_peak_2614	worker_1;worker_4	Exon (XM_036295099_1/105834776, exon 4 of 6)	26583288	26684006	100719	+	105834776	XM_036295099_1	70586	LOC105834776	uncharacterized LOC105834776 && - && -
NC_050467.1	26663376	26663574	199	worker_4_peak_2615	worker_4	Intron (XM_036295099_1/105834776, intron 5 of 5)	26583288	26684006	100719	+	105834776	XM_036295099_1	80088	LOC105834776	uncharacterized LOC105834776 && - && -
NC_050467.1	26665809	26666133	325	worker_2_peak_2304	worker_2	Intron (XM_036295099_1/105834776, intron 5 of 5)	26583288	26684006	100719	+	105834776	XM_036295099_1	82521	LOC105834776	uncharacterized LOC105834776 && - && -
NC_050467.1	26668090	26668404	315	worker_4_peak_2616	worker_4	Intron (XM_036295099_1/105834776, intron 5 of 5)	26583288	26684006	100719	+	105834776	XM_036295099_1	84802	LOC105834776	uncharacterized LOC105834776 && - && -
NC_050467.1	26671479	26672398	920	worker_1_peak_3370;worker_6_peak_1851a;worker_6_peak_1851b;worker_2_peak_2305	worker_1;worker_6;worker_6;worker_2	Intron (XM_036295099_1/105834776, intron 5 of 5)	26583288	26684006	100719	+	105834776	XM_036295099_1	88191	LOC105834776	uncharacterized LOC105834776 && - && -
NC_050467.1	26677214	26677865	652	worker_1_peak_3371;worker_6_peak_1852;worker_3_peak_1875;worker_2_peak_2306;worker_4_peak_2617	worker_1;worker_6;worker_3;worker_2;worker_4	Intron (XM_036295099_1/105834776, intron 5 of 5)	26583288	26684006	100719	+	105834776	XM_036295099_1	93926	LOC105834776	uncharacterized LOC105834776 && - && -
NC_050467.1	26698505	26699071	567	worker_1_peak_3372;worker_3_peak_1876;worker_4_peak_2618;worker_6_peak_1853;worker_2_peak_2307	worker_1;worker_3;worker_4;worker_6;worker_2	Distal Intergenic	26583288	26684006	100719	+	105834776	XM_036295099_1	115217	LOC105834776	uncharacterized LOC105834776 && - && -
NC_050467.1	26700054	26700733	680	worker_2_peak_2308;worker_6_peak_1854;worker_4_peak_2619;worker_5_peak_1900;worker_1_peak_3373	worker_2;worker_6;worker_4;worker_5;worker_1	Distal Intergenic	26583288	26684006	100719	+	105834776	XM_036295099_1	116766	LOC105834776	uncharacterized LOC105834776 && - && -
NC_050467.1	26701171	26702110	940	worker_1_peak_3374a;worker_1_peak_3374b;worker_5_peak_1901	worker_1;worker_1;worker_5	Distal Intergenic	26583288	26684006	100719	+	105834776	XM_036295099_1	117883	LOC105834776	uncharacterized LOC105834776 && - && -
NC_050467.1	26705216	26705453	238	worker_1_peak_3375	worker_1	Distal Intergenic	26583288	26684006	100719	+	105834776	XM_036295099_1	121928	LOC105834776	uncharacterized LOC105834776 && - && -
NC_050467.1	26706865	26707283	419	worker_1_peak_3376	worker_1	Distal Intergenic	26583288	26684006	100719	+	105834776	XM_036295099_1	123577	LOC105834776	uncharacterized LOC105834776 && - && -
NC_050467.1	26709534	26709789	256	worker_5_peak_1902	worker_5	Distal Intergenic	26583288	26684006	100719	+	105834776	XM_036295099_1	126246	LOC105834776	uncharacterized LOC105834776 && - && -
NC_050467.1	26716792	26717149	358	worker_1_peak_3377	worker_1	Distal Intergenic	26583288	26684006	100719	+	105834776	XM_036295099_1	133504	LOC105834776	uncharacterized LOC105834776 && - && -
NC_050467.1	26717628	26717864	237	worker_3_peak_1877	worker_3	Distal Intergenic	26583288	26684006	100719	+	105834776	XM_036295099_1	134340	LOC105834776	uncharacterized LOC105834776 && - && -
NC_050470.1	10056639	10056923	285	worker_2_peak_10295	worker_2	Distal Intergenic	10070959	10073500	2542	+	105834777	XM_036285815_1	-14036	LOC105834777	uncharacterized LOC105834777 && - && PF18701:Family of unknown function (DUF5641)
NC_050470.1	10061273	10061643	371	worker_4_peak_11542;worker_1_peak_14958	worker_4;worker_1	Distal Intergenic	10070959	10073500	2542	+	105834777	XM_036285815_1	-9316	LOC105834777	uncharacterized LOC105834777 && - && PF18701:Family of unknown function (DUF5641)
NC_050470.1	10063577	10063785	209	worker_6_peak_8508	worker_6	Distal Intergenic	10070959	10073500	2542	+	105834777	XM_036285815_1	-7174	LOC105834777	uncharacterized LOC105834777 && - && PF18701:Family of unknown function (DUF5641)
NC_050470.1	10064250	10064661	412	worker_6_peak_8509	worker_6	Distal Intergenic	10070959	10073500	2542	+	105834777	XM_036285815_1	-6298	LOC105834777	uncharacterized LOC105834777 && - && PF18701:Family of unknown function (DUF5641)
NC_050470.1	10069800	10070128	329	worker_4_peak_11543	worker_4	Promoter (<=1kb)	10070959	10073500	2542	+	105834777	XM_036285815_1	-831	LOC105834777	uncharacterized LOC105834777 && - && PF18701:Family of unknown function (DUF5641)
NC_050470.1	10078414	10079122	709	worker_1_peak_14959a;worker_1_peak_14959b;worker_3_peak_8398;worker_2_peak_10296	worker_1;worker_1;worker_3;worker_2	Distal Intergenic	10070959	10073500	2542	+	105834777	XM_036285815_1	7455	LOC105834777	uncharacterized LOC105834777 && - && PF18701:Family of unknown function (DUF5641)
NC_050472.1	26994699	26995543	845	worker_1_peak_24096;worker_3_peak_13495;worker_4_peak_18591;worker_2_peak_16536;worker_6_peak_13511	worker_1;worker_3;worker_4;worker_2;worker_6	Promoter (<=1kb)	26992502	26994965	2464	-	105834778	XM_012677531_3	0	LOC105834778	mediator of RNA polymerase II transcription subunit 8%2C transcript variant X2 && sp|Q7Q6D6|MED8_ANOGA Mediator of RNA polymerase II transcription subunit 8 OS=Anopheles gambiae OX=7165 GN=MED8 PE=3 SV=2 && PF10232:Mediator of RNA polymerase II transcription complex subunit 8
NC_050469.1	15654318	15654782	465	worker_1_peak_11188;worker_4_peak_8659;worker_2_peak_7723;worker_5_peak_6273	worker_1;worker_4;worker_2;worker_5	Promoter (<=1kb)	15654390	15656879	2490	+	105834779	XM_012677498_3	0	LOC105834779	ADP-ribosylation factor 1%2C transcript variant X2 && sp|P61209|ARF1_DROME ADP-ribosylation factor 1 OS=Drosophila melanogaster OX=7227 GN=Arf79F PE=1 SV=2 && PF00025:ADP-ribosylation factor family
NC_050475.1	1194701	1195447	747	worker_3_peak_17217;worker_2_peak_21143;worker_1_peak_30808;worker_6_peak_17265;worker_5_peak_17384;worker_4_peak_23727	worker_3;worker_2;worker_1;worker_6;worker_5;worker_4	Promoter (<=1kb)	1195525	1199947	4423	+	105834781	XM_012677488_3	-78	LOC105834781	solute carrier family 12 member 9%2C transcript variant X2 && sp|Q0VGW6|S12A9_XENLA Solute carrier family 12 member 9 OS=Xenopus laevis OX=8355 GN=slc12a9 PE=2 SV=1 && PF00324:Amino acid permease|PF03522:Solute carrier family 12
NC_050475.1	1201576	1202382	807	worker_6_peak_17266;worker_1_peak_30809;worker_2_peak_21144;worker_5_peak_17385;worker_3_peak_17218;worker_4_peak_23728	worker_6;worker_1;worker_2;worker_5;worker_3;worker_4	Distal Intergenic	1196117	1200557	4441	+	105834781	XM_028192118_1	5459	LOC105834781	solute carrier family 12 member 9%2C transcript variant X2 && sp|Q0VGW6|S12A9_XENLA Solute carrier family 12 member 9 OS=Xenopus laevis OX=8355 GN=slc12a9 PE=2 SV=1 && PF00324:Amino acid permease|PF03522:Solute carrier family 12
NC_050467.1	3265475	3265751	277	worker_1_peak_568	worker_1	Promoter (1-2kb)	3267456	3276730	9275	+	105834782	XM_036282778_1	-1705	LOC105834782	eukaryotic translation initiation factor 2 subunit 3%2C transcript variant X1 && sp|Q28CQ7|SUV92_XENTR Histone-lysine N-methyltransferase SUV39H2 OS=Xenopus tropicalis OX=8364 GN=suv39h2 PE=2 SV=2 && PF05033:Pre-SET motif|PF00385:Chromo (CHRromatin Organisation MOdifier) domain|PF00856:SET domain
NC_050467.1	3267079	3268016	938	worker_4_peak_449a;worker_4_peak_449b;worker_1_peak_569;worker_3_peak_323a;worker_3_peak_323b;worker_2_peak_399;worker_5_peak_315;worker_6_peak_316	worker_4;worker_4;worker_1;worker_3;worker_3;worker_2;worker_5;worker_6	Promoter (<=1kb)	3267456	3276730	9275	+	105834782	XM_036282778_1	0	LOC105834782	eukaryotic translation initiation factor 2 subunit 3%2C transcript variant X1 && sp|Q28CQ7|SUV92_XENTR Histone-lysine N-methyltransferase SUV39H2 OS=Xenopus tropicalis OX=8364 GN=suv39h2 PE=2 SV=2 && PF05033:Pre-SET motif|PF00385:Chromo (CHRromatin Organisation MOdifier) domain|PF00856:SET domain
NC_050467.1	3272653	3273313	661	worker_6_peak_317;worker_1_peak_570;worker_4_peak_450;worker_5_peak_316;worker_3_peak_324;worker_2_peak_400	worker_6;worker_1;worker_4;worker_5;worker_3;worker_2	Exon (XM_036282778_1/105834782, exon 4 of 4)	3267484	3279523	12040	+	105834782	XM_012677493_3	5169	LOC105834782	eukaryotic translation initiation factor 2 subunit 3%2C transcript variant X1 && sp|Q28CQ7|SUV92_XENTR Histone-lysine N-methyltransferase SUV39H2 OS=Xenopus tropicalis OX=8364 GN=suv39h2 PE=2 SV=2 && PF05033:Pre-SET motif|PF00385:Chromo (CHRromatin Organisation MOdifier) domain|PF00856:SET domain
NC_050475.1	1190196	1190558	363	worker_4_peak_23726;worker_1_peak_30807	worker_4;worker_1	Promoter (<=1kb)	1181240	1190475	9236	-	105834783	XM_012677494_3	0	LOC105834783	uncharacterized LOC105834783 && - && -
NC_050467.1	3300256	3300501	246	worker_5_peak_319;worker_2_peak_403	worker_5;worker_2	Exon (XM_036282802_1/105834785, exon 10 of 16)	3296074	3307467	11394	-	105834785	XM_036282810_1	6966	LOC105834785	uncharacterized LOC105834785%2C transcript variant X2 && - && -
NC_050467.1	3304641	3304898	258	worker_1_peak_574;worker_4_peak_454	worker_1;worker_4	Promoter (2-3kb)	3296074	3307467	11394	-	105834785	XM_036282810_1	2569	LOC105834785	uncharacterized LOC105834785%2C transcript variant X2 && - && -
NC_050467.1	3318303	3318642	340	worker_1_peak_577	worker_1	Intron (XM_036282835_1/105836241, intron 1 of 7)	3296074	3311796	15723	-	105834785	XM_036282816_1	-6507	LOC105834785	uncharacterized LOC105834785%2C transcript variant X2 && - && -
NC_050467.1	3326724	3327265	542	worker_2_peak_406;worker_1_peak_578;worker_3_peak_329;worker_6_peak_323	worker_2;worker_1;worker_3;worker_6	Promoter (1-2kb)	3296737	3329037	32301	-	105834785	XM_036282794_1	1772	LOC105834785	uncharacterized LOC105834785%2C transcript variant X2 && - && -
NC_050467.1	3310200	3310738	539	worker_4_peak_455;worker_5_peak_320;worker_1_peak_575;worker_6_peak_321;worker_2_peak_404	worker_4;worker_5;worker_1;worker_6;worker_2	Promoter (1-2kb)	3296074	3311796	15723	-	105834785	XM_036282808_1	1058	LOC105834785	uncharacterized LOC105834785%2C transcript variant X2 && - && -
NC_050467.1	3314066	3314620	555	worker_2_peak_405;worker_4_peak_456;worker_5_peak_321;worker_3_peak_328;worker_6_peak_322;worker_1_peak_576	worker_2;worker_4;worker_5;worker_3;worker_6;worker_1	Promoter (2-3kb)	3296074	3311796	15723	-	105834785	XM_036282816_1	-2270	LOC105834785	uncharacterized LOC105834785%2C transcript variant X2 && - && -
NC_050468.1	33093022	33093468	447	worker_2_peak_5996;worker_6_peak_4925;worker_5_peak_4889;worker_1_peak_8731;worker_4_peak_6780;worker_3_peak_4860	worker_2;worker_6;worker_5;worker_1;worker_4;worker_3	Promoter (<=1kb)	33093112	33101910	8799	+	105834787	XM_012677502_3	0	LOC105834787	uncharacterized LOC105834787 && - && PF00188:Cysteine-rich secretory protein family
NC_050468.1	33097552	33098138	587	worker_1_peak_8732a;worker_1_peak_8732b;worker_5_peak_4890;worker_3_peak_4861;worker_6_peak_4926;worker_4_peak_6781	worker_1;worker_1;worker_5;worker_3;worker_6;worker_4	3' UTR	33093112	33101910	8799	+	105834787	XM_012677502_3	4440	LOC105834787	uncharacterized LOC105834787 && - && PF00188:Cysteine-rich secretory protein family
NC_050468.1	33110695	33111418	724	worker_1_peak_8733	worker_1	Exon (XM_012677507_3/105834788, exon 20 of 25)	33106247	33126110	19864	-	105834788	XM_036283126_1	14692	LOC105834788	afadin%2C transcript variant X5 && sp|P55196|AFAD_HUMAN Afadin OS=Homo sapiens OX=9606 GN=AFDN PE=1 SV=3 && PF00788:Ras association (RalGDS/AF-6) domain|PF00498:FHA domain|PF01843:DIL domain|PF00595:PDZ domain
NC_050468.1	33112648	33113073	426	worker_5_peak_4891;worker_1_peak_8734;worker_6_peak_4927;worker_2_peak_5997	worker_5;worker_1;worker_6;worker_2	Exon (XM_028194147_2/105834788, exon 19 of 27)	33106247	33126110	19864	-	105834788	XM_036283126_1	13037	LOC105834788	afadin%2C transcript variant X5 && sp|P55196|AFAD_HUMAN Afadin OS=Homo sapiens OX=9606 GN=AFDN PE=1 SV=3 && PF00788:Ras association (RalGDS/AF-6) domain|PF00498:FHA domain|PF01843:DIL domain|PF00595:PDZ domain
NC_050468.1	33117843	33118065	223	worker_1_peak_8735	worker_1	Exon (XM_028194147_2/105834788, exon 18 of 27)	33106247	33126110	19864	-	105834788	XM_036283126_1	8045	LOC105834788	afadin%2C transcript variant X5 && sp|P55196|AFAD_HUMAN Afadin OS=Homo sapiens OX=9606 GN=AFDN PE=1 SV=3 && PF00788:Ras association (RalGDS/AF-6) domain|PF00498:FHA domain|PF01843:DIL domain|PF00595:PDZ domain
NC_050468.1	33120624	33121434	811	worker_5_peak_4892;worker_1_peak_8736;worker_4_peak_6782;worker_3_peak_4862;worker_5_peak_4893	worker_5;worker_1;worker_4;worker_3;worker_5	Exon (XM_012677507_3/105834788, exon 11 of 25)	33106247	33126110	19864	-	105834788	XM_036283126_1	4676	LOC105834788	afadin%2C transcript variant X5 && sp|P55196|AFAD_HUMAN Afadin OS=Homo sapiens OX=9606 GN=AFDN PE=1 SV=3 && PF00788:Ras association (RalGDS/AF-6) domain|PF00498:FHA domain|PF01843:DIL domain|PF00595:PDZ domain
NC_050468.1	33122185	33122529	345	worker_3_peak_4863;worker_1_peak_8737	worker_3;worker_1	Exon (XM_012677507_3/105834788, exon 10 of 25)	33106247	33126110	19864	-	105834788	XM_036283126_1	3581	LOC105834788	afadin%2C transcript variant X5 && sp|P55196|AFAD_HUMAN Afadin OS=Homo sapiens OX=9606 GN=AFDN PE=1 SV=3 && PF00788:Ras association (RalGDS/AF-6) domain|PF00498:FHA domain|PF01843:DIL domain|PF00595:PDZ domain
NC_050468.1	33129845	33130210	366	worker_1_peak_8738;worker_3_peak_4864;worker_5_peak_4894;worker_6_peak_4928;worker_4_peak_6783	worker_1;worker_3;worker_5;worker_6;worker_4	Intron (XM_012677507_3/105834788, intron 6 of 24)	33106247	33133499	27253	-	105834788	XM_028194151_2	3289	LOC105834788	afadin%2C transcript variant X5 && sp|P55196|AFAD_HUMAN Afadin OS=Homo sapiens OX=9606 GN=AFDN PE=1 SV=3 && PF00788:Ras association (RalGDS/AF-6) domain|PF00498:FHA domain|PF01843:DIL domain|PF00595:PDZ domain
NC_050468.1	33138019	33138740	722	worker_6_peak_4929;worker_1_peak_8739a;worker_1_peak_8739b;worker_5_peak_4895	worker_6;worker_1;worker_1;worker_5	Intron (XM_012677507_3/105834788, intron 1 of 24)	33102173	33143167	40995	-	105834788	XM_012677507_3	4427	LOC105834788	afadin%2C transcript variant X5 && sp|P55196|AFAD_HUMAN Afadin OS=Homo sapiens OX=9606 GN=AFDN PE=1 SV=3 && PF00788:Ras association (RalGDS/AF-6) domain|PF00498:FHA domain|PF01843:DIL domain|PF00595:PDZ domain
NC_050468.1	33140170	33140404	235	worker_2_peak_5998	worker_2	Promoter (2-3kb)	33102173	33143167	40995	-	105834788	XM_012677507_3	2763	LOC105834788	afadin%2C transcript variant X5 && sp|P55196|AFAD_HUMAN Afadin OS=Homo sapiens OX=9606 GN=AFDN PE=1 SV=3 && PF00788:Ras association (RalGDS/AF-6) domain|PF00498:FHA domain|PF01843:DIL domain|PF00595:PDZ domain
NC_050468.1	33142278	33142816	539	worker_1_peak_8740;worker_5_peak_4896;worker_4_peak_6784a;worker_4_peak_6784b;worker_2_peak_5999;worker_3_peak_4865	worker_1;worker_5;worker_4;worker_4;worker_2;worker_3	Promoter (<=1kb)	33102173	33143167	40995	-	105834788	XM_012677507_3	351	LOC105834788	afadin%2C transcript variant X5 && sp|P55196|AFAD_HUMAN Afadin OS=Homo sapiens OX=9606 GN=AFDN PE=1 SV=3 && PF00788:Ras association (RalGDS/AF-6) domain|PF00498:FHA domain|PF01843:DIL domain|PF00595:PDZ domain
NC_050468.1	33143985	33144836	852	worker_3_peak_4866a;worker_3_peak_4866b;worker_6_peak_4930;worker_4_peak_6785a;worker_4_peak_6785b;worker_2_peak_6000a;worker_2_peak_6000b;worker_1_peak_8741a;worker_1_peak_8741b;worker_5_peak_4897	worker_3;worker_3;worker_6;worker_4;worker_4;worker_2;worker_2;worker_1;worker_1;worker_5	Promoter (<=1kb)	33106247	33144096	37850	-	105834788	XM_028194150_2	0	LOC105834788	afadin%2C transcript variant X5 && sp|P55196|AFAD_HUMAN Afadin OS=Homo sapiens OX=9606 GN=AFDN PE=1 SV=3 && PF00788:Ras association (RalGDS/AF-6) domain|PF00498:FHA domain|PF01843:DIL domain|PF00595:PDZ domain
NC_050468.1	33149403	33149719	317	worker_1_peak_8742	worker_1	Intron (XM_028194148_2/105834788, intron 1 of 26)	33106247	33144096	37850	-	105834788	XM_028194150_2	-5307	LOC105834788	afadin%2C transcript variant X5 && sp|P55196|AFAD_HUMAN Afadin OS=Homo sapiens OX=9606 GN=AFDN PE=1 SV=3 && PF00788:Ras association (RalGDS/AF-6) domain|PF00498:FHA domain|PF01843:DIL domain|PF00595:PDZ domain
NC_050468.1	33150870	33151436	567	worker_1_peak_8743;worker_4_peak_6786a;worker_4_peak_6786b;worker_2_peak_6001a;worker_2_peak_6001b;worker_5_peak_4898;worker_6_peak_4931;worker_3_peak_4867	worker_1;worker_4;worker_4;worker_2;worker_2;worker_5;worker_6;worker_3	Intron (XM_028194148_2/105834788, intron 1 of 26)	33106247	33155343	49097	-	105834788	XM_028194148_2	3907	LOC105834788	afadin%2C transcript variant X5 && sp|P55196|AFAD_HUMAN Afadin OS=Homo sapiens OX=9606 GN=AFDN PE=1 SV=3 && PF00788:Ras association (RalGDS/AF-6) domain|PF00498:FHA domain|PF01843:DIL domain|PF00595:PDZ domain
NC_050468.1	33154380	33155274	895	worker_1_peak_8744a;worker_1_peak_8744b;worker_3_peak_4868a;worker_3_peak_4868b;worker_2_peak_6002;worker_5_peak_4899;worker_6_peak_4932;worker_4_peak_6787a;worker_4_peak_6787b	worker_1;worker_1;worker_3;worker_3;worker_2;worker_5;worker_6;worker_4;worker_4	Promoter (<=1kb)	33106247	33155343	49097	-	105834788	XM_028194148_2	69	LOC105834788	afadin%2C transcript variant X5 && sp|P55196|AFAD_HUMAN Afadin OS=Homo sapiens OX=9606 GN=AFDN PE=1 SV=3 && PF00788:Ras association (RalGDS/AF-6) domain|PF00498:FHA domain|PF01843:DIL domain|PF00595:PDZ domain
NC_050474.1	22841303	22841553	251	worker_1_peak_30428	worker_1	Exon (XM_036290829_1/105834791, exon 9 of 116)	22764982	22860559	95578	-	105834791	XM_036290829_1	19006	LOC105834791	twitchin%2C transcript variant X1 && sp|Q23551|UNC22_CAEEL Twitchin OS=Caenorhabditis elegans OX=6239 GN=unc-22 PE=1 SV=3 && PF07679:Immunoglobulin I-set domain|PF00069:Protein kinase domain|PF00041:Fibronectin type III domain
NC_050474.1	22842961	22843333	373	worker_2_peak_20872;worker_1_peak_30429;worker_6_peak_17049	worker_2;worker_1;worker_6	Exon (XM_036290829_1/105834791, exon 7 of 116)	22764982	22860559	95578	-	105834791	XM_036290829_1	17226	LOC105834791	twitchin%2C transcript variant X1 && sp|Q23551|UNC22_CAEEL Twitchin OS=Caenorhabditis elegans OX=6239 GN=unc-22 PE=1 SV=3 && PF07679:Immunoglobulin I-set domain|PF00069:Protein kinase domain|PF00041:Fibronectin type III domain
NC_050474.1	22850755	22851071	317	worker_3_peak_16997;worker_1_peak_30430	worker_3;worker_1	5' UTR	22764982	22860559	95578	-	105834791	XM_036290829_1	9488	LOC105834791	twitchin%2C transcript variant X1 && sp|Q23551|UNC22_CAEEL Twitchin OS=Caenorhabditis elegans OX=6239 GN=unc-22 PE=1 SV=3 && PF07679:Immunoglobulin I-set domain|PF00069:Protein kinase domain|PF00041:Fibronectin type III domain
NC_050474.1	22859725	22860381	657	worker_3_peak_16998	worker_3	Promoter (<=1kb)	22764982	22860559	95578	-	105834791	XM_036290829_1	178	LOC105834791	twitchin%2C transcript variant X1 && sp|Q23551|UNC22_CAEEL Twitchin OS=Caenorhabditis elegans OX=6239 GN=unc-22 PE=1 SV=3 && PF07679:Immunoglobulin I-set domain|PF00069:Protein kinase domain|PF00041:Fibronectin type III domain
NC_050474.1	22866937	22867281	345	worker_1_peak_30431;worker_3_peak_16999;worker_6_peak_17050;worker_5_peak_17156	worker_1;worker_3;worker_6;worker_5	Distal Intergenic	22765941	22860566	94626	-	105834791	XM_028190021_2	-6371	LOC105834791	twitchin%2C transcript variant X1 && sp|Q23551|UNC22_CAEEL Twitchin OS=Caenorhabditis elegans OX=6239 GN=unc-22 PE=1 SV=3 && PF07679:Immunoglobulin I-set domain|PF00069:Protein kinase domain|PF00041:Fibronectin type III domain
NC_050474.1	22873037	22873500	464	worker_1_peak_30432;worker_2_peak_20873;worker_5_peak_17157	worker_1;worker_2;worker_5	3' UTR	22765941	22860566	94626	-	105834791	XM_028190021_2	-12471	LOC105834791	twitchin%2C transcript variant X1 && sp|Q23551|UNC22_CAEEL Twitchin OS=Caenorhabditis elegans OX=6239 GN=unc-22 PE=1 SV=3 && PF07679:Immunoglobulin I-set domain|PF00069:Protein kinase domain|PF00041:Fibronectin type III domain
NC_050472.1	15169163	15169420	258	worker_5_peak_12703	worker_5	Intron (XM_036288543_1/105840586, intron 8 of 10)	15186394	15229105	42712	-	105834792	XM_036288546_1	59685	LOC105834792	CCR4-NOT transcription complex subunit 2%2C transcript variant X4 && sp|Q9NZN8|CNOT2_HUMAN CCR4-NOT transcription complex subunit 2 OS=Homo sapiens OX=9606 GN=CNOT2 PE=1 SV=1 && PF04153:NOT2/NOT3/NOT5 C-terminal
NC_050472.1	15172916	15173576	661	worker_4_peak_17432;worker_2_peak_15474;worker_1_peak_22563a;worker_1_peak_22563b;worker_6_peak_12728	worker_4;worker_2;worker_1;worker_1;worker_6	Intron (XM_036288543_1/105840586, intron 8 of 10)	15186394	15229105	42712	-	105834792	XM_036288546_1	55529	LOC105834792	CCR4-NOT transcription complex subunit 2%2C transcript variant X4 && sp|Q9NZN8|CNOT2_HUMAN CCR4-NOT transcription complex subunit 2 OS=Homo sapiens OX=9606 GN=CNOT2 PE=1 SV=1 && PF04153:NOT2/NOT3/NOT5 C-terminal
NC_050472.1	15197164	15197388	225	worker_1_peak_22564;worker_5_peak_12704	worker_1;worker_5	Intron (XR_004963737_1/105834792, intron 7 of 8)	15186394	15229105	42712	-	105834792	XM_036288546_1	31717	LOC105834792	CCR4-NOT transcription complex subunit 2%2C transcript variant X4 && sp|Q9NZN8|CNOT2_HUMAN CCR4-NOT transcription complex subunit 2 OS=Homo sapiens OX=9606 GN=CNOT2 PE=1 SV=1 && PF04153:NOT2/NOT3/NOT5 C-terminal
NC_050472.1	15202529	15203000	472	worker_5_peak_12705;worker_2_peak_15475;worker_1_peak_22565	worker_5;worker_2;worker_1	Intron (XR_004963737_1/105834792, intron 7 of 8)	15186394	15229105	42712	-	105834792	XM_036288546_1	26105	LOC105834792	CCR4-NOT transcription complex subunit 2%2C transcript variant X4 && sp|Q9NZN8|CNOT2_HUMAN CCR4-NOT transcription complex subunit 2 OS=Homo sapiens OX=9606 GN=CNOT2 PE=1 SV=1 && PF04153:NOT2/NOT3/NOT5 C-terminal
NC_050472.1	15216276	15216758	483	worker_1_peak_22566	worker_1	Intron (XR_004963737_1/105834792, intron 7 of 8)	15186394	15229105	42712	-	105834792	XM_036288546_1	12347	LOC105834792	CCR4-NOT transcription complex subunit 2%2C transcript variant X4 && sp|Q9NZN8|CNOT2_HUMAN CCR4-NOT transcription complex subunit 2 OS=Homo sapiens OX=9606 GN=CNOT2 PE=1 SV=1 && PF04153:NOT2/NOT3/NOT5 C-terminal
NC_050472.1	15221690	15221984	295	worker_4_peak_17433	worker_4	Intron (XR_004963737_1/105834792, intron 4 of 8)	15186394	15229105	42712	-	105834792	XM_036288546_1	7121	LOC105834792	CCR4-NOT transcription complex subunit 2%2C transcript variant X4 && sp|Q9NZN8|CNOT2_HUMAN CCR4-NOT transcription complex subunit 2 OS=Homo sapiens OX=9606 GN=CNOT2 PE=1 SV=1 && PF04153:NOT2/NOT3/NOT5 C-terminal
NC_050472.1	15227335	15227648	314	worker_1_peak_22567;worker_6_peak_12729;worker_4_peak_17434	worker_1;worker_6;worker_4	Promoter (1-2kb)	15186394	15229105	42712	-	105834792	XM_036288546_1	1457	LOC105834792	CCR4-NOT transcription complex subunit 2%2C transcript variant X4 && sp|Q9NZN8|CNOT2_HUMAN CCR4-NOT transcription complex subunit 2 OS=Homo sapiens OX=9606 GN=CNOT2 PE=1 SV=1 && PF04153:NOT2/NOT3/NOT5 C-terminal
NC_050472.1	15228614	15228995	382	worker_3_peak_12674;worker_2_peak_15476;worker_1_peak_22568;worker_4_peak_17435	worker_3;worker_2;worker_1;worker_4	Promoter (<=1kb)	15186394	15229105	42712	-	105834792	XM_036288546_1	110	LOC105834792	CCR4-NOT transcription complex subunit 2%2C transcript variant X4 && sp|Q9NZN8|CNOT2_HUMAN CCR4-NOT transcription complex subunit 2 OS=Homo sapiens OX=9606 GN=CNOT2 PE=1 SV=1 && PF04153:NOT2/NOT3/NOT5 C-terminal
NC_050472.1	15229324	15229705	382	worker_1_peak_22569;worker_6_peak_12730;worker_4_peak_17436;worker_2_peak_15477;worker_3_peak_12675	worker_1;worker_6;worker_4;worker_2;worker_3	Promoter (<=1kb)	15212121	15229106	16986	-	105834792	XM_036288548_1	-218	LOC105834792	CCR4-NOT transcription complex subunit 2%2C transcript variant X4 && sp|Q9NZN8|CNOT2_HUMAN CCR4-NOT transcription complex subunit 2 OS=Homo sapiens OX=9606 GN=CNOT2 PE=1 SV=1 && PF04153:NOT2/NOT3/NOT5 C-terminal
NC_050474.1	22772330	22772998	669	worker_1_peak_30422;worker_4_peak_23445;worker_3_peak_16990	worker_1;worker_4;worker_3	Exon (XM_036290829_1/105834791, exon 102 of 116)	22761773	22764766	2994	+	105834793	XM_012677544_3	10557	LOC105834793	uncharacterized LOC105834793 && - && -
NC_050474.1	22773286	22773649	364	worker_1_peak_30423	worker_1	Exon (XM_036290829_1/105834791, exon 101 of 116)	22761773	22764766	2994	+	105834793	XM_012677544_3	11513	LOC105834793	uncharacterized LOC105834793 && - && -
NC_050474.1	22774485	22774947	463	worker_2_peak_20863;worker_3_peak_16991;worker_5_peak_17149	worker_2;worker_3;worker_5	Exon (XM_036290829_1/105834791, exon 100 of 116)	22761773	22764766	2994	+	105834793	XM_012677544_3	12712	LOC105834793	uncharacterized LOC105834793 && - && -
NC_050474.1	22781229	22783220	1992	worker_3_peak_16992a;worker_3_peak_16992b;worker_1_peak_30424a;worker_1_peak_30424b;worker_4_peak_23446a;worker_4_peak_23446b;worker_4_peak_23446c;worker_4_peak_23446d;worker_2_peak_20864a;worker_2_peak_20864b;worker_6_peak_17046a;worker_6_peak_17046b;worker_5_peak_17150;worker_2_peak_20865;worker_2_peak_20866a;worker_2_peak_20866b;worker_1_peak_30425;worker_5_peak_17151	worker_3;worker_3;worker_1;worker_1;worker_4;worker_4;worker_4;worker_4;worker_2;worker_2;worker_6;worker_6;worker_5;worker_2;worker_2;worker_2;worker_1;worker_5	Intron (XM_036290829_1/105834791, intron 88 of 115)	22761773	22764766	2994	+	105834793	XM_012677544_3	19456	LOC105834793	uncharacterized LOC105834793 && - && -
NC_050474.1	22788926	22789126	201	worker_3_peak_16993	worker_3	Exon (XM_036290829_1/105834791, exon 80 of 116)	22761773	22764766	2994	+	105834793	XM_012677544_3	27153	LOC105834793	uncharacterized LOC105834793 && - && -
NC_050474.1	22804752	22805126	375	worker_3_peak_16994;worker_2_peak_20867	worker_3;worker_2	Intron (XM_036290829_1/105834791, intron 49 of 115)	22761773	22764766	2994	+	105834793	XM_012677544_3	42979	LOC105834793	uncharacterized LOC105834793 && - && -
NC_050474.1	22806038	22806429	392	worker_5_peak_17152;worker_2_peak_20868	worker_5;worker_2	Intron (XM_036290829_1/105834791, intron 49 of 115)	22761773	22764766	2994	+	105834793	XM_012677544_3	44265	LOC105834793	uncharacterized LOC105834793 && - && -
NC_050474.1	22806699	22808832	2134	worker_6_peak_17047;worker_1_peak_30426;worker_5_peak_17153;worker_2_peak_20869;worker_4_peak_23447a;worker_4_peak_23447b;worker_4_peak_23447c;worker_4_peak_23447d;worker_5_peak_17154a;worker_5_peak_17154b;worker_3_peak_16995a;worker_3_peak_16995b;worker_1_peak_30427a;worker_1_peak_30427b;worker_1_peak_30427c;worker_2_peak_20870;worker_6_peak_17048;worker_2_peak_20871;worker_3_peak_16996;worker_4_peak_23448;worker_5_peak_17155	worker_6;worker_1;worker_5;worker_2;worker_4;worker_4;worker_4;worker_4;worker_5;worker_5;worker_3;worker_3;worker_1;worker_1;worker_1;worker_2;worker_6;worker_2;worker_3;worker_4;worker_5	Intron (XM_036290829_1/105834791, intron 49 of 115)	22761773	22764766	2994	+	105834793	XM_012677544_3	44926	LOC105834793	uncharacterized LOC105834793 && - && -
NC_050474.1	22875596	22875903	308	worker_1_peak_30433;worker_2_peak_20874;worker_4_peak_23449	worker_1;worker_2;worker_4	Intron (XM_012677545_3/105834794, intron 1 of 1)	22868695	22888448	19754	-	105834794	XM_012677545_3	12545	LOC105834794	Na(+)/H(+) exchange regulatory cofactor NHE-RF1%2C transcript variant X2 && sp|Q15599|NHRF2_HUMAN Na(+)/H(+) exchange regulatory cofactor NHE-RF2 OS=Homo sapiens OX=9606 GN=SLC9A3R2 PE=1 SV=2 && PF00595:PDZ domain
NC_050474.1	22887885	22889348	1464	worker_1_peak_30434a;worker_1_peak_30434b;worker_1_peak_30434c;worker_3_peak_17000;worker_2_peak_20875a;worker_2_peak_20875b;worker_6_peak_17051;worker_4_peak_23450;worker_5_peak_17158;worker_6_peak_17052	worker_1;worker_1;worker_1;worker_3;worker_2;worker_2;worker_6;worker_4;worker_5;worker_6	Promoter (<=1kb)	22868695	22888448	19754	-	105834794	XM_012677545_3	0	LOC105834794	Na(+)/H(+) exchange regulatory cofactor NHE-RF1%2C transcript variant X2 && sp|Q15599|NHRF2_HUMAN Na(+)/H(+) exchange regulatory cofactor NHE-RF2 OS=Homo sapiens OX=9606 GN=SLC9A3R2 PE=1 SV=2 && PF00595:PDZ domain
NC_050467.1	9725146	9725527	382	worker_1_peak_1406;worker_6_peak_794	worker_1;worker_6	Intron (XM_012677547_3/105834795, intron 1 of 1)	9719870	9741978	22109	-	105834795	XM_012677547_3	16451	LOC105834795	3'-5' ssDNA/RNA exonuclease TatD && sp|D2TUZ4|TATD_CITRI 3'-5' ssDNA/RNA exonuclease TatD OS=Citrobacter rodentium (strain ICC168) OX=637910 GN=tatD PE=3 SV=1 && PF01026:TatD related DNase
NC_050467.1	9732109	9732651	543	worker_3_peak_801;worker_1_peak_1407;worker_4_peak_1091;worker_5_peak_785	worker_3;worker_1;worker_4;worker_5	Intron (XM_012677547_3/105834795, intron 1 of 1)	9719870	9741978	22109	-	105834795	XM_012677547_3	9327	LOC105834795	3'-5' ssDNA/RNA exonuclease TatD && sp|D2TUZ4|TATD_CITRI 3'-5' ssDNA/RNA exonuclease TatD OS=Citrobacter rodentium (strain ICC168) OX=637910 GN=tatD PE=3 SV=1 && PF01026:TatD related DNase
NC_050467.1	9745084	9745445	362	worker_1_peak_1408;worker_6_peak_795	worker_1;worker_6	Distal Intergenic	9719870	9741978	22109	-	105834795	XM_012677547_3	-3106	LOC105834795	3'-5' ssDNA/RNA exonuclease TatD && sp|D2TUZ4|TATD_CITRI 3'-5' ssDNA/RNA exonuclease TatD OS=Citrobacter rodentium (strain ICC168) OX=637910 GN=tatD PE=3 SV=1 && PF01026:TatD related DNase
NC_050467.1	9747038	9747644	607	worker_1_peak_1409;worker_5_peak_786;worker_3_peak_802;worker_4_peak_1092;worker_2_peak_963;worker_6_peak_796	worker_1;worker_5;worker_3;worker_4;worker_2;worker_6	Distal Intergenic	9719870	9741978	22109	-	105834795	XM_012677547_3	-5060	LOC105834795	3'-5' ssDNA/RNA exonuclease TatD && sp|D2TUZ4|TATD_CITRI 3'-5' ssDNA/RNA exonuclease TatD OS=Citrobacter rodentium (strain ICC168) OX=637910 GN=tatD PE=3 SV=1 && PF01026:TatD related DNase
NC_050475.1	11093951	11094301	351	worker_1_peak_31958;worker_6_peak_17895;worker_4_peak_24687;worker_3_peak_17865;worker_2_peak_21959	worker_1;worker_6;worker_4;worker_3;worker_2	Intron (XM_028194780_2/105834796, intron 2 of 15)	11082120	11203171	121052	+	105834796	XM_028194782_2	11831	LOC105834796	DDB1- and CUL4-associated factor 1%2C transcript variant X4 && sp|Q9W2F2|DCAF1_DROME Protein mahjong OS=Drosophila melanogaster OX=7227 GN=mahj PE=1 SV=2 && -
NC_050475.1	11110156	11110985	830	worker_6_peak_17896;worker_3_peak_17866	worker_6;worker_3	Intron (XM_028194780_2/105834796, intron 4 of 15)	11082120	11203171	121052	+	105834796	XM_028194782_2	28036	LOC105834796	DDB1- and CUL4-associated factor 1%2C transcript variant X4 && sp|Q9W2F2|DCAF1_DROME Protein mahjong OS=Drosophila melanogaster OX=7227 GN=mahj PE=1 SV=2 && -
NC_050467.1	17320806	17321086	281	worker_4_peak_1495	worker_4	Promoter (1-2kb)	17322688	17327763	5076	+	105834797	XM_028192172_2	-1602	LOC105834797	ornithine aminotransferase%2C mitochondrial && sp|Q9VW26|OAT_DROME Ornithine aminotransferase, mitochondrial OS=Drosophila melanogaster OX=7227 GN=Oat PE=2 SV=1 && PF00202:Aminotransferase class-III
NC_050467.1	17284592	17284918	327	worker_2_peak_1338	worker_2	Exon (XM_012677556_3/105834798, exon 4 of 15)	17274162	17291338	17177	-	105834798	XM_012677556_3	6420	LOC105834798	serine/threonine-protein kinase WNK1%2C transcript variant X3 && sp|Q80XP9|WNK3_MOUSE Serine/threonine-protein kinase WNK3 OS=Mus musculus OX=10090 GN=Wnk3 PE=1 SV=3 && PF12202:Oxidative-stress-responsive kinase 1 C-terminal domain|PF00069:Protein kinase domain
NC_050467.1	17293712	17295094	1383	worker_4_peak_1492a;worker_4_peak_1492b;worker_4_peak_1492c;worker_1_peak_1962a;worker_1_peak_1962b;worker_1_peak_1962c;worker_1_peak_1962d;worker_3_peak_1107a;worker_3_peak_1107b;worker_3_peak_1107c;worker_3_peak_1107d;worker_3_peak_1107e;worker_5_peak_1103a;worker_5_peak_1103b;worker_5_peak_1103c;worker_6_peak_1070a;worker_6_peak_1070b;worker_6_peak_1070c;worker_2_peak_1339a;worker_2_peak_1339b;worker_2_peak_1339c	worker_4;worker_4;worker_4;worker_1;worker_1;worker_1;worker_1;worker_3;worker_3;worker_3;worker_3;worker_3;worker_5;worker_5;worker_5;worker_6;worker_6;worker_6;worker_2;worker_2;worker_2	Promoter (<=1kb)	17274162	17294370	20209	-	105834798	XM_012677552_3	0	LOC105834798	serine/threonine-protein kinase WNK1%2C transcript variant X3 && sp|Q80XP9|WNK3_MOUSE Serine/threonine-protein kinase WNK3 OS=Mus musculus OX=10090 GN=Wnk3 PE=1 SV=3 && PF12202:Oxidative-stress-responsive kinase 1 C-terminal domain|PF00069:Protein kinase domain
NC_050467.1	17296219	17296677	459	worker_1_peak_1963;worker_4_peak_1493;worker_2_peak_1340	worker_1;worker_4;worker_2	Promoter (<=1kb)	17296216	17308066	11851	+	105834799	XM_012677559_3	3	LOC105834799	hippocampus abundant transcript 1 protein%2C transcript variant X1 && sp|P70187|MF14A_MOUSE Hippocampus abundant transcript 1 protein OS=Mus musculus OX=10090 GN=Mfsd14a PE=2 SV=3 && PF07690:Major Facilitator Superfamily
NC_050467.1	17298926	17300137	1212	worker_4_peak_1494a;worker_4_peak_1494b;worker_4_peak_1494c;worker_4_peak_1494d;worker_1_peak_1964a;worker_1_peak_1964b;worker_1_peak_1964c;worker_2_peak_1341a;worker_2_peak_1341b;worker_6_peak_1071a;worker_6_peak_1071b;worker_5_peak_1104a;worker_5_peak_1104b;worker_3_peak_1108	worker_4;worker_4;worker_4;worker_4;worker_1;worker_1;worker_1;worker_2;worker_2;worker_6;worker_6;worker_5;worker_5;worker_3	Promoter (<=1kb)	17298890	17308066	9177	+	105834799	XM_012677558_3	36	LOC105834799	hippocampus abundant transcript 1 protein%2C transcript variant X1 && sp|P70187|MF14A_MOUSE Hippocampus abundant transcript 1 protein OS=Mus musculus OX=10090 GN=Mfsd14a PE=2 SV=3 && PF07690:Major Facilitator Superfamily
NC_050467.1	17263320	17263863	544	worker_5_peak_1102;worker_2_peak_1337;worker_1_peak_1959;worker_3_peak_1105;worker_6_peak_1066;worker_4_peak_1489	worker_5;worker_2;worker_1;worker_3;worker_6;worker_4	Promoter (<=1kb)	17252071	17264025	11955	-	105834800	XM_012677561_3	162	LOC105834800	activin receptor type-2A && sp|P27039|AVR2A_XENLA Activin receptor type-2A OS=Xenopus laevis OX=8355 GN=acvr2a PE=2 SV=1 && PF00069:Protein kinase domain
NC_050467.1	17266594	17267910	1317	worker_1_peak_1960a;worker_1_peak_1960b;worker_6_peak_1067;worker_4_peak_1490;worker_3_peak_1106;worker_4_peak_1491;worker_6_peak_1068	worker_1;worker_1;worker_6;worker_4;worker_3;worker_4;worker_6	Promoter (<=1kb)	17265761	17268294	2534	-	105834801	XM_012677562_3	384	LOC105834801	pre-mRNA-splicing factor Slu7 && sp|Q5ZIG2|SLU7_CHICK Pre-mRNA-splicing factor SLU7 OS=Gallus gallus OX=9031 GN=SLU7 PE=2 SV=1 && PF11708:Pre-mRNA splicing Prp18-interacting factor
NC_050470.1	634905	635880	976	worker_3_peak_7607a;worker_3_peak_7607b;worker_6_peak_7749a;worker_6_peak_7749b;worker_2_peak_9332;worker_1_peak_13561a;worker_1_peak_13561b;worker_4_peak_10436a;worker_4_peak_10436b;worker_4_peak_10436c;worker_5_peak_7578a;worker_5_peak_7578b	worker_3;worker_3;worker_6;worker_6;worker_2;worker_1;worker_1;worker_4;worker_4;worker_4;worker_5;worker_5	Downstream (<=300bp)	630992	634663	3672	+	105834806	XM_036285787_1	3913	LOC105834806	coiled-coil domain-containing protein 13 && - && -
NC_050477.1	16641095	16641481	387	worker_1_peak_38546;worker_4_peak_29921;worker_5_peak_21903	worker_1;worker_4;worker_5	Intron (XM_036293586_1/105834807, intron 1 of 5)	16623590	16647466	23877	-	105834807	XM_036293586_1	5985	LOC105834807	cytohesin-1%2C transcript variant X1 && sp|Q76MZ1|CYH1_CHLAE Cytohesin-1 OS=Chlorocebus aethiops OX=9534 GN=CYTH1 PE=2 SV=1 && PF01369:Sec7 domain|PF00169:PH domain
NC_050477.1	16646225	16647600	1376	worker_6_peak_21700a;worker_6_peak_21700b;worker_2_peak_26526;worker_1_peak_38547a;worker_1_peak_38547b;worker_1_peak_38547c;worker_5_peak_21904a;worker_5_peak_21904b;worker_5_peak_21904c;worker_4_peak_29922a;worker_4_peak_29922b;worker_4_peak_29922c;worker_3_peak_21691a;worker_3_peak_21691b;worker_3_peak_21692	worker_6;worker_6;worker_2;worker_1;worker_1;worker_1;worker_5;worker_5;worker_5;worker_4;worker_4;worker_4;worker_3;worker_3;worker_3	Promoter (<=1kb)	16623590	16647466	23877	-	105834807	XM_036293586_1	0	LOC105834807	cytohesin-1%2C transcript variant X1 && sp|Q76MZ1|CYH1_CHLAE Cytohesin-1 OS=Chlorocebus aethiops OX=9534 GN=CYTH1 PE=2 SV=1 && PF01369:Sec7 domain|PF00169:PH domain
NC_050477.1	16653922	16654323	402	worker_4_peak_29923;worker_5_peak_21905;worker_1_peak_38548	worker_4;worker_5;worker_1	Promoter (<=1kb)	16623590	16654255	30666	-	105834807	XM_012677568_3	0	LOC105834807	cytohesin-1%2C transcript variant X1 && sp|Q76MZ1|CYH1_CHLAE Cytohesin-1 OS=Chlorocebus aethiops OX=9534 GN=CYTH1 PE=2 SV=1 && PF01369:Sec7 domain|PF00169:PH domain
NC_050477.1	16655080	16655498	419	worker_3_peak_21693;worker_1_peak_38549;worker_6_peak_21701;worker_2_peak_26527;worker_4_peak_29924	worker_3;worker_1;worker_6;worker_2;worker_4	Promoter (<=1kb)	16623590	16654255	30666	-	105834807	XM_012677568_3	-825	LOC105834807	cytohesin-1%2C transcript variant X1 && sp|Q76MZ1|CYH1_CHLAE Cytohesin-1 OS=Chlorocebus aethiops OX=9534 GN=CYTH1 PE=2 SV=1 && PF01369:Sec7 domain|PF00169:PH domain
NC_050477.1	16655950	16656312	363	worker_1_peak_38550	worker_1	Promoter (1-2kb)	16623590	16654255	30666	-	105834807	XM_012677568_3	-1695	LOC105834807	cytohesin-1%2C transcript variant X1 && sp|Q76MZ1|CYH1_CHLAE Cytohesin-1 OS=Chlorocebus aethiops OX=9534 GN=CYTH1 PE=2 SV=1 && PF01369:Sec7 domain|PF00169:PH domain
NC_050477.1	16667058	16667493	436	worker_1_peak_38551;worker_5_peak_21906	worker_1;worker_5	Distal Intergenic	16623590	16654255	30666	-	105834807	XM_012677568_3	-12803	LOC105834807	cytohesin-1%2C transcript variant X1 && sp|Q76MZ1|CYH1_CHLAE Cytohesin-1 OS=Chlorocebus aethiops OX=9534 GN=CYTH1 PE=2 SV=1 && PF01369:Sec7 domain|PF00169:PH domain
NC_050477.1	16670190	16670735	546	worker_4_peak_29925;worker_3_peak_21694;worker_2_peak_26528;worker_6_peak_21702;worker_1_peak_38552;worker_5_peak_21907	worker_4;worker_3;worker_2;worker_6;worker_1;worker_5	Distal Intergenic	16623590	16654255	30666	-	105834807	XM_012677568_3	-15935	LOC105834807	cytohesin-1%2C transcript variant X1 && sp|Q76MZ1|CYH1_CHLAE Cytohesin-1 OS=Chlorocebus aethiops OX=9534 GN=CYTH1 PE=2 SV=1 && PF01369:Sec7 domain|PF00169:PH domain
NC_050477.1	16674577	16675316	740	worker_1_peak_38553a;worker_1_peak_38553b;worker_4_peak_29926;worker_3_peak_21695;worker_5_peak_21908;worker_6_peak_21703;worker_2_peak_26529	worker_1;worker_1;worker_4;worker_3;worker_5;worker_6;worker_2	Distal Intergenic	16623590	16654255	30666	-	105834807	XM_012677568_3	-20322	LOC105834807	cytohesin-1%2C transcript variant X1 && sp|Q76MZ1|CYH1_CHLAE Cytohesin-1 OS=Chlorocebus aethiops OX=9534 GN=CYTH1 PE=2 SV=1 && PF01369:Sec7 domain|PF00169:PH domain
NC_050477.1	844070	844500	431	worker_6_peak_20226;worker_4_peak_27944;worker_1_peak_36031;worker_2_peak_24764	worker_6;worker_4;worker_1;worker_2	Intron (XM_036293663_1/105834808, intron 3 of 7)	830968	862490	31523	-	105834808	XM_036293663_1	17990	LOC105834808	forkhead box protein D1%2C transcript variant X1 && sp|Q6VFT7|FOXL2_BOVIN Forkhead box protein L2 OS=Bos taurus OX=9913 GN=FOXL2 PE=2 SV=1 && PF00250:Forkhead domain
NC_050477.1	845623	846014	392	worker_2_peak_24765;worker_1_peak_36032;worker_3_peak_20266	worker_2;worker_1;worker_3	Intron (XM_036293663_1/105834808, intron 3 of 7)	830968	862490	31523	-	105834808	XM_036293663_1	16476	LOC105834808	forkhead box protein D1%2C transcript variant X1 && sp|Q6VFT7|FOXL2_BOVIN Forkhead box protein L2 OS=Bos taurus OX=9913 GN=FOXL2 PE=2 SV=1 && PF00250:Forkhead domain
NC_050477.1	847052	847390	339	worker_6_peak_20227;worker_2_peak_24766;worker_4_peak_27945;worker_1_peak_36033;worker_5_peak_20453	worker_6;worker_2;worker_4;worker_1;worker_5	Intron (XM_036293663_1/105834808, intron 3 of 7)	830968	862490	31523	-	105834808	XM_036293663_1	15100	LOC105834808	forkhead box protein D1%2C transcript variant X1 && sp|Q6VFT7|FOXL2_BOVIN Forkhead box protein L2 OS=Bos taurus OX=9913 GN=FOXL2 PE=2 SV=1 && PF00250:Forkhead domain
NC_050477.1	851479	851974	496	worker_4_peak_27946;worker_5_peak_20454;worker_2_peak_24767	worker_4;worker_5;worker_2	Intron (XM_036293663_1/105834808, intron 3 of 7)	830968	862490	31523	-	105834808	XM_036293663_1	10516	LOC105834808	forkhead box protein D1%2C transcript variant X1 && sp|Q6VFT7|FOXL2_BOVIN Forkhead box protein L2 OS=Bos taurus OX=9913 GN=FOXL2 PE=2 SV=1 && PF00250:Forkhead domain
NC_050477.1	852268	852736	469	worker_6_peak_20228;worker_1_peak_36034	worker_6;worker_1	Intron (XM_036293663_1/105834808, intron 3 of 7)	830968	862490	31523	-	105834808	XM_036293663_1	9754	LOC105834808	forkhead box protein D1%2C transcript variant X1 && sp|Q6VFT7|FOXL2_BOVIN Forkhead box protein L2 OS=Bos taurus OX=9913 GN=FOXL2 PE=2 SV=1 && PF00250:Forkhead domain
NC_050477.1	856909	857286	378	worker_1_peak_36035	worker_1	5' UTR	830968	862490	31523	-	105834808	XM_036293663_1	5204	LOC105834808	forkhead box protein D1%2C transcript variant X1 && sp|Q6VFT7|FOXL2_BOVIN Forkhead box protein L2 OS=Bos taurus OX=9913 GN=FOXL2 PE=2 SV=1 && PF00250:Forkhead domain
NC_050477.1	858251	858819	569	worker_4_peak_27947;worker_1_peak_36036;worker_2_peak_24768;worker_5_peak_20455;worker_3_peak_20267	worker_4;worker_1;worker_2;worker_5;worker_3	Intron (XM_036293663_1/105834808, intron 1 of 7)	830968	862490	31523	-	105834808	XM_036293663_1	3671	LOC105834808	forkhead box protein D1%2C transcript variant X1 && sp|Q6VFT7|FOXL2_BOVIN Forkhead box protein L2 OS=Bos taurus OX=9913 GN=FOXL2 PE=2 SV=1 && PF00250:Forkhead domain
NC_050477.1	862018	862594	577	worker_1_peak_36037;worker_4_peak_27948;worker_5_peak_20456	worker_1;worker_4;worker_5	Promoter (<=1kb)	830968	862490	31523	-	105834808	XM_036293663_1	0	LOC105834808	forkhead box protein D1%2C transcript variant X1 && sp|Q6VFT7|FOXL2_BOVIN Forkhead box protein L2 OS=Bos taurus OX=9913 GN=FOXL2 PE=2 SV=1 && PF00250:Forkhead domain
NC_050477.1	864492	864716	225	worker_5_peak_20457	worker_5	Promoter (2-3kb)	830968	862490	31523	-	105834808	XM_036293667_1	-2002	LOC105834808	forkhead box protein D1%2C transcript variant X1 && sp|Q6VFT7|FOXL2_BOVIN Forkhead box protein L2 OS=Bos taurus OX=9913 GN=FOXL2 PE=2 SV=1 && PF00250:Forkhead domain
NC_050477.1	874370	875674	1305	worker_1_peak_36039;worker_4_peak_27950;worker_2_peak_24769a;worker_2_peak_24769b;worker_6_peak_20229a;worker_6_peak_20229b;worker_5_peak_20458a;worker_5_peak_20458b;worker_3_peak_20268	worker_1;worker_4;worker_2;worker_2;worker_6;worker_6;worker_5;worker_5;worker_3	Promoter (<=1kb)	830968	874335	43368	-	105834808	XM_036293664_1	-35	LOC105834808	forkhead box protein D1%2C transcript variant X1 && sp|Q6VFT7|FOXL2_BOVIN Forkhead box protein L2 OS=Bos taurus OX=9913 GN=FOXL2 PE=2 SV=1 && PF00250:Forkhead domain
NC_050467.1	39804442	39804645	204	worker_6_peak_2377	worker_6	Distal Intergenic	39862406	39969439	107034	+	105834809	XM_036286920_1	-57761	LOC105834809	transcription factor SOX-13%2C transcript variant X3 && sp|P35712|SOX6_HUMAN Transcription factor SOX-6 OS=Homo sapiens OX=9606 GN=SOX6 PE=1 SV=3 && -
NC_050467.1	39804672	39805246	575	worker_4_peak_3410;worker_5_peak_2501;worker_1_peak_4458;worker_2_peak_3030	worker_4;worker_5;worker_1;worker_2	Distal Intergenic	39862406	39969439	107034	+	105834809	XM_036286920_1	-57160	LOC105834809	transcription factor SOX-13%2C transcript variant X3 && sp|P35712|SOX6_HUMAN Transcription factor SOX-6 OS=Homo sapiens OX=9606 GN=SOX6 PE=1 SV=3 && -
NC_050467.1	39809128	39809943	816	worker_1_peak_4459;worker_3_peak_2434;worker_2_peak_3031;worker_5_peak_2502	worker_1;worker_3;worker_2;worker_5	Distal Intergenic	39862406	39969439	107034	+	105834809	XM_036286920_1	-52463	LOC105834809	transcription factor SOX-13%2C transcript variant X3 && sp|P35712|SOX6_HUMAN Transcription factor SOX-6 OS=Homo sapiens OX=9606 GN=SOX6 PE=1 SV=3 && -
NC_050467.1	39810735	39811322	588	worker_1_peak_4460;worker_6_peak_2378;worker_4_peak_3411;worker_5_peak_2503;worker_2_peak_3032	worker_1;worker_6;worker_4;worker_5;worker_2	Distal Intergenic	39862406	39969439	107034	+	105834809	XM_036286920_1	-51084	LOC105834809	transcription factor SOX-13%2C transcript variant X3 && sp|P35712|SOX6_HUMAN Transcription factor SOX-6 OS=Homo sapiens OX=9606 GN=SOX6 PE=1 SV=3 && -
NC_050467.1	39815431	39815728	298	worker_1_peak_4461	worker_1	Distal Intergenic	39862406	39969439	107034	+	105834809	XM_036286920_1	-46678	LOC105834809	transcription factor SOX-13%2C transcript variant X3 && sp|P35712|SOX6_HUMAN Transcription factor SOX-6 OS=Homo sapiens OX=9606 GN=SOX6 PE=1 SV=3 && -
NC_050467.1	39818952	39819296	345	worker_1_peak_4462;worker_2_peak_3033	worker_1;worker_2	Distal Intergenic	39862406	39969439	107034	+	105834809	XM_036286920_1	-43110	LOC105834809	transcription factor SOX-13%2C transcript variant X3 && sp|P35712|SOX6_HUMAN Transcription factor SOX-6 OS=Homo sapiens OX=9606 GN=SOX6 PE=1 SV=3 && -
NC_050467.1	39820896	39821098	203	worker_2_peak_3034	worker_2	Distal Intergenic	39862406	39969439	107034	+	105834809	XM_036286920_1	-41308	LOC105834809	transcription factor SOX-13%2C transcript variant X3 && sp|P35712|SOX6_HUMAN Transcription factor SOX-6 OS=Homo sapiens OX=9606 GN=SOX6 PE=1 SV=3 && -
NC_050467.1	39822187	39822481	295	worker_4_peak_3412	worker_4	Distal Intergenic	39862406	39969439	107034	+	105834809	XM_036286920_1	-39925	LOC105834809	transcription factor SOX-13%2C transcript variant X3 && sp|P35712|SOX6_HUMAN Transcription factor SOX-6 OS=Homo sapiens OX=9606 GN=SOX6 PE=1 SV=3 && -
NC_050467.1	39824127	39824800	674	worker_1_peak_4463;worker_2_peak_3035;worker_3_peak_2435;worker_4_peak_3413;worker_5_peak_2504	worker_1;worker_2;worker_3;worker_4;worker_5	Distal Intergenic	39862406	39969439	107034	+	105834809	XM_036286920_1	-37606	LOC105834809	transcription factor SOX-13%2C transcript variant X3 && sp|P35712|SOX6_HUMAN Transcription factor SOX-6 OS=Homo sapiens OX=9606 GN=SOX6 PE=1 SV=3 && -
NC_050467.1	39831358	39832519	1162	worker_1_peak_4464a;worker_1_peak_4464b;worker_1_peak_4464c;worker_4_peak_3414a;worker_4_peak_3414b;worker_5_peak_2505;worker_3_peak_2436;worker_6_peak_2379;worker_2_peak_3036	worker_1;worker_1;worker_1;worker_4;worker_4;worker_5;worker_3;worker_6;worker_2	Distal Intergenic	39862406	39969439	107034	+	105834809	XM_036286920_1	-29887	LOC105834809	transcription factor SOX-13%2C transcript variant X3 && sp|P35712|SOX6_HUMAN Transcription factor SOX-6 OS=Homo sapiens OX=9606 GN=SOX6 PE=1 SV=3 && -
NC_050467.1	39837579	39837870	292	worker_2_peak_3037	worker_2	Distal Intergenic	39862406	39969439	107034	+	105834809	XM_036286920_1	-24536	LOC105834809	transcription factor SOX-13%2C transcript variant X3 && sp|P35712|SOX6_HUMAN Transcription factor SOX-6 OS=Homo sapiens OX=9606 GN=SOX6 PE=1 SV=3 && -
NC_050467.1	39838596	39838990	395	worker_3_peak_2437;worker_4_peak_3415	worker_3;worker_4	Distal Intergenic	39862406	39969439	107034	+	105834809	XM_036286920_1	-23416	LOC105834809	transcription factor SOX-13%2C transcript variant X3 && sp|P35712|SOX6_HUMAN Transcription factor SOX-6 OS=Homo sapiens OX=9606 GN=SOX6 PE=1 SV=3 && -
NC_050467.1	39839353	39839764	412	worker_1_peak_4465;worker_4_peak_3416	worker_1;worker_4	Distal Intergenic	39862406	39969439	107034	+	105834809	XM_036286920_1	-22642	LOC105834809	transcription factor SOX-13%2C transcript variant X3 && sp|P35712|SOX6_HUMAN Transcription factor SOX-6 OS=Homo sapiens OX=9606 GN=SOX6 PE=1 SV=3 && -
NC_050467.1	39847285	39848213	929	worker_6_peak_2380;worker_4_peak_3417;worker_1_peak_4466;worker_3_peak_2438;worker_5_peak_2506;worker_6_peak_2381	worker_6;worker_4;worker_1;worker_3;worker_5;worker_6	Distal Intergenic	39862406	39969439	107034	+	105834809	XM_036286920_1	-14193	LOC105834809	transcription factor SOX-13%2C transcript variant X3 && sp|P35712|SOX6_HUMAN Transcription factor SOX-6 OS=Homo sapiens OX=9606 GN=SOX6 PE=1 SV=3 && -
NC_050467.1	39848964	39849254	291	worker_1_peak_4467	worker_1	Distal Intergenic	39862406	39969439	107034	+	105834809	XM_036286920_1	-13152	LOC105834809	transcription factor SOX-13%2C transcript variant X3 && sp|P35712|SOX6_HUMAN Transcription factor SOX-6 OS=Homo sapiens OX=9606 GN=SOX6 PE=1 SV=3 && -
NC_050467.1	39849525	39849874	350	worker_2_peak_3038	worker_2	Distal Intergenic	39862406	39969439	107034	+	105834809	XM_036286920_1	-12532	LOC105834809	transcription factor SOX-13%2C transcript variant X3 && sp|P35712|SOX6_HUMAN Transcription factor SOX-6 OS=Homo sapiens OX=9606 GN=SOX6 PE=1 SV=3 && -
NC_050467.1	39854377	39855194	818	worker_1_peak_4468;worker_2_peak_3039;worker_4_peak_3418;worker_1_peak_4469	worker_1;worker_2;worker_4;worker_1	Distal Intergenic	39862406	39969439	107034	+	105834809	XM_036286920_1	-7212	LOC105834809	transcription factor SOX-13%2C transcript variant X3 && sp|P35712|SOX6_HUMAN Transcription factor SOX-6 OS=Homo sapiens OX=9606 GN=SOX6 PE=1 SV=3 && -
NC_050467.1	39856099	39856558	460	worker_3_peak_2439;worker_4_peak_3419;worker_2_peak_3040	worker_3;worker_4;worker_2	Distal Intergenic	39862406	39969439	107034	+	105834809	XM_036286920_1	-5848	LOC105834809	transcription factor SOX-13%2C transcript variant X3 && sp|P35712|SOX6_HUMAN Transcription factor SOX-6 OS=Homo sapiens OX=9606 GN=SOX6 PE=1 SV=3 && -
NC_050467.1	39861935	39862686	752	worker_3_peak_2440a;worker_3_peak_2440b;worker_2_peak_3041;worker_4_peak_3420a;worker_4_peak_3420b;worker_5_peak_2507a;worker_5_peak_2507b;worker_1_peak_4470a;worker_1_peak_4470b;worker_6_peak_2382	worker_3;worker_3;worker_2;worker_4;worker_4;worker_5;worker_5;worker_1;worker_1;worker_6	Promoter (<=1kb)	39862406	39969439	107034	+	105834809	XM_036286920_1	0	LOC105834809	transcription factor SOX-13%2C transcript variant X3 && sp|P35712|SOX6_HUMAN Transcription factor SOX-6 OS=Homo sapiens OX=9606 GN=SOX6 PE=1 SV=3 && -
NC_050467.1	39870414	39870909	496	worker_1_peak_4471;worker_2_peak_3042;worker_6_peak_2383;worker_5_peak_2508	worker_1;worker_2;worker_6;worker_5	Intron (XM_036286920_1/105834809, intron 2 of 9)	39862429	39969439	107011	+	105834809	XM_036286962_1	7985	LOC105834809	transcription factor SOX-13%2C transcript variant X3 && sp|P35712|SOX6_HUMAN Transcription factor SOX-6 OS=Homo sapiens OX=9606 GN=SOX6 PE=1 SV=3 && -
NC_050467.1	39871425	39872131	707	worker_4_peak_3421;worker_1_peak_4472;worker_3_peak_2441;worker_2_peak_3043;worker_5_peak_2509	worker_4;worker_1;worker_3;worker_2;worker_5	Intron (XM_036286920_1/105834809, intron 2 of 9)	39862429	39969439	107011	+	105834809	XM_036286962_1	8996	LOC105834809	transcription factor SOX-13%2C transcript variant X3 && sp|P35712|SOX6_HUMAN Transcription factor SOX-6 OS=Homo sapiens OX=9606 GN=SOX6 PE=1 SV=3 && -
NC_050467.1	39873548	39873982	435	worker_1_peak_4473;worker_6_peak_2384;worker_3_peak_2442;worker_4_peak_3422	worker_1;worker_6;worker_3;worker_4	Intron (XM_036286920_1/105834809, intron 2 of 9)	39862429	39969439	107011	+	105834809	XM_036286962_1	11119	LOC105834809	transcription factor SOX-13%2C transcript variant X3 && sp|P35712|SOX6_HUMAN Transcription factor SOX-6 OS=Homo sapiens OX=9606 GN=SOX6 PE=1 SV=3 && -
NC_050467.1	39874917	39875131	215	worker_4_peak_3423	worker_4	Intron (XM_036286920_1/105834809, intron 2 of 9)	39862429	39969439	107011	+	105834809	XM_036286962_1	12488	LOC105834809	transcription factor SOX-13%2C transcript variant X3 && sp|P35712|SOX6_HUMAN Transcription factor SOX-6 OS=Homo sapiens OX=9606 GN=SOX6 PE=1 SV=3 && -
NC_050467.1	39877204	39877640	437	worker_6_peak_2385;worker_1_peak_4474a;worker_1_peak_4474b;worker_5_peak_2510;worker_3_peak_2443;worker_4_peak_3424	worker_6;worker_1;worker_1;worker_5;worker_3;worker_4	Intron (XM_036286920_1/105834809, intron 2 of 9)	39862429	39969439	107011	+	105834809	XM_036286962_1	14775	LOC105834809	transcription factor SOX-13%2C transcript variant X3 && sp|P35712|SOX6_HUMAN Transcription factor SOX-6 OS=Homo sapiens OX=9606 GN=SOX6 PE=1 SV=3 && -
NC_050467.1	39879597	39879966	370	worker_6_peak_2386;worker_1_peak_4475;worker_4_peak_3425	worker_6;worker_1;worker_4	Intron (XM_036286920_1/105834809, intron 2 of 9)	39862429	39969439	107011	+	105834809	XM_036286962_1	17168	LOC105834809	transcription factor SOX-13%2C transcript variant X3 && sp|P35712|SOX6_HUMAN Transcription factor SOX-6 OS=Homo sapiens OX=9606 GN=SOX6 PE=1 SV=3 && -
NC_050467.1	39918952	39919509	558	worker_3_peak_2448;worker_5_peak_2518;worker_4_peak_3434;worker_1_peak_4483;worker_6_peak_2391	worker_3;worker_5;worker_4;worker_1;worker_6	Intron (XM_036286920_1/105834809, intron 2 of 9)	39909603	39969439	59837	+	105834809	XM_036286886_1	9349	LOC105834809	transcription factor SOX-13%2C transcript variant X3 && sp|P35712|SOX6_HUMAN Transcription factor SOX-6 OS=Homo sapiens OX=9606 GN=SOX6 PE=1 SV=3 && -
NC_050467.1	39922098	39922534	437	worker_5_peak_2519;worker_2_peak_3049	worker_5;worker_2	Intron (XM_036286920_1/105834809, intron 2 of 9)	39909603	39969439	59837	+	105834809	XM_036286886_1	12495	LOC105834809	transcription factor SOX-13%2C transcript variant X3 && sp|P35712|SOX6_HUMAN Transcription factor SOX-6 OS=Homo sapiens OX=9606 GN=SOX6 PE=1 SV=3 && -
NC_050467.1	39925006	39925227	222	worker_3_peak_2449	worker_3	Intron (XM_036286920_1/105834809, intron 2 of 9)	39909603	39969439	59837	+	105834809	XM_036286886_1	15403	LOC105834809	transcription factor SOX-13%2C transcript variant X3 && sp|P35712|SOX6_HUMAN Transcription factor SOX-6 OS=Homo sapiens OX=9606 GN=SOX6 PE=1 SV=3 && -
NC_050467.1	39925603	39926015	413	worker_2_peak_3050;worker_1_peak_4484	worker_2;worker_1	Intron (XM_036286920_1/105834809, intron 2 of 9)	39909603	39969439	59837	+	105834809	XM_036286886_1	16000	LOC105834809	transcription factor SOX-13%2C transcript variant X3 && sp|P35712|SOX6_HUMAN Transcription factor SOX-6 OS=Homo sapiens OX=9606 GN=SOX6 PE=1 SV=3 && -
NC_050467.1	39926548	39927151	604	worker_3_peak_2450a;worker_3_peak_2450b;worker_4_peak_3435;worker_1_peak_4485a;worker_1_peak_4485b;worker_6_peak_2392;worker_2_peak_3051	worker_3;worker_3;worker_4;worker_1;worker_1;worker_6;worker_2	Intron (XM_036286920_1/105834809, intron 2 of 9)	39909603	39969439	59837	+	105834809	XM_036286886_1	16945	LOC105834809	transcription factor SOX-13%2C transcript variant X3 && sp|P35712|SOX6_HUMAN Transcription factor SOX-6 OS=Homo sapiens OX=9606 GN=SOX6 PE=1 SV=3 && -
NC_050467.1	39928510	39928851	342	worker_2_peak_3052	worker_2	Intron (XM_036286920_1/105834809, intron 2 of 9)	39909603	39969439	59837	+	105834809	XM_036286886_1	18907	LOC105834809	transcription factor SOX-13%2C transcript variant X3 && sp|P35712|SOX6_HUMAN Transcription factor SOX-6 OS=Homo sapiens OX=9606 GN=SOX6 PE=1 SV=3 && -
NC_050467.1	39928962	39929189	228	worker_4_peak_3436	worker_4	Intron (XM_036286920_1/105834809, intron 2 of 9)	39909603	39969439	59837	+	105834809	XM_036286886_1	19359	LOC105834809	transcription factor SOX-13%2C transcript variant X3 && sp|P35712|SOX6_HUMAN Transcription factor SOX-6 OS=Homo sapiens OX=9606 GN=SOX6 PE=1 SV=3 && -
NC_050467.1	39929617	39930108	492	worker_1_peak_4486;worker_5_peak_2520	worker_1;worker_5	Exon (XM_036286920_1/105834809, exon 3 of 10)	39909603	39969439	59837	+	105834809	XM_036286886_1	20014	LOC105834809	transcription factor SOX-13%2C transcript variant X3 && sp|P35712|SOX6_HUMAN Transcription factor SOX-6 OS=Homo sapiens OX=9606 GN=SOX6 PE=1 SV=3 && -
NC_050467.1	39934998	39935262	265	worker_1_peak_4487	worker_1	Intron (XM_036286920_1/105834809, intron 3 of 9)	39909603	39969439	59837	+	105834809	XM_036286886_1	25395	LOC105834809	transcription factor SOX-13%2C transcript variant X3 && sp|P35712|SOX6_HUMAN Transcription factor SOX-6 OS=Homo sapiens OX=9606 GN=SOX6 PE=1 SV=3 && -
NC_050467.1	39937697	39937971	275	worker_3_peak_2451	worker_3	Intron (XM_036286920_1/105834809, intron 4 of 9)	39909603	39969439	59837	+	105834809	XM_036286886_1	28094	LOC105834809	transcription factor SOX-13%2C transcript variant X3 && sp|P35712|SOX6_HUMAN Transcription factor SOX-6 OS=Homo sapiens OX=9606 GN=SOX6 PE=1 SV=3 && -
NC_050467.1	39906899	39907261	363	worker_5_peak_2515;worker_2_peak_3047;worker_3_peak_2446;worker_4_peak_3430	worker_5;worker_2;worker_3;worker_4	Promoter (2-3kb)	39909603	39964892	55290	+	105834809	XM_036287003_1	-2342	LOC105834809	transcription factor SOX-13%2C transcript variant X3 && sp|P35712|SOX6_HUMAN Transcription factor SOX-6 OS=Homo sapiens OX=9606 GN=SOX6 PE=1 SV=3 && -
NC_050467.1	39911951	39913436	1486	worker_1_peak_4480;worker_2_peak_3048a;worker_2_peak_3048b;worker_2_peak_3048c;worker_4_peak_3431;worker_5_peak_2516;worker_3_peak_2447a;worker_3_peak_2447b;worker_6_peak_2390a;worker_6_peak_2390b;worker_1_peak_4481a;worker_1_peak_4481b;worker_5_peak_2517a;worker_5_peak_2517b;worker_4_peak_3432a;worker_4_peak_3432b	worker_1;worker_2;worker_2;worker_2;worker_4;worker_5;worker_3;worker_3;worker_6;worker_6;worker_1;worker_1;worker_5;worker_5;worker_4;worker_4	Promoter (2-3kb)	39909603	39969439	59837	+	105834809	XM_036286886_1	2348	LOC105834809	transcription factor SOX-13%2C transcript variant X3 && sp|P35712|SOX6_HUMAN Transcription factor SOX-6 OS=Homo sapiens OX=9606 GN=SOX6 PE=1 SV=3 && -
NC_050467.1	39914540	39914905	366	worker_1_peak_4482;worker_4_peak_3433	worker_1;worker_4	Intron (XM_036286920_1/105834809, intron 2 of 9)	39909603	39969439	59837	+	105834809	XM_036286886_1	4937	LOC105834809	transcription factor SOX-13%2C transcript variant X3 && sp|P35712|SOX6_HUMAN Transcription factor SOX-6 OS=Homo sapiens OX=9606 GN=SOX6 PE=1 SV=3 && -
NC_050467.1	39939487	39940504	1018	worker_1_peak_4488;worker_2_peak_3053;worker_5_peak_2521;worker_4_peak_3437;worker_6_peak_2393a;worker_6_peak_2393b;worker_3_peak_2452a;worker_3_peak_2452b;worker_5_peak_2522	worker_1;worker_2;worker_5;worker_4;worker_6;worker_6;worker_3;worker_3;worker_5	Intron (XM_036286920_1/105834809, intron 4 of 9)	39909603	39969439	59837	+	105834809	XM_036286886_1	29884	LOC105834809	transcription factor SOX-13%2C transcript variant X3 && sp|P35712|SOX6_HUMAN Transcription factor SOX-6 OS=Homo sapiens OX=9606 GN=SOX6 PE=1 SV=3 && -
NC_050472.1	18853914	18854270	357	worker_1_peak_22809	worker_1	Promoter (1-2kb)	18850993	18852790	1798	-	105834810	XM_012677574_3	-1124	LOC105834810	cytochrome P450 9e2 && sp|Q964T2|CP9E2_BLAGE Cytochrome P450 9e2 OS=Blattella germanica OX=6973 GN=CYP9E2 PE=2 SV=1 && PF00067:Cytochrome P450
NC_050472.1	18854895	18855261	367	worker_3_peak_12818;worker_4_peak_17617	worker_3;worker_4	Promoter (2-3kb)	18850993	18852790	1798	-	105834810	XM_012677574_3	-2105	LOC105834810	cytochrome P450 9e2 && sp|Q964T2|CP9E2_BLAGE Cytochrome P450 9e2 OS=Blattella germanica OX=6973 GN=CYP9E2 PE=2 SV=1 && PF00067:Cytochrome P450
NC_050472.1	18858039	18858719	681	worker_5_peak_12853;worker_1_peak_22810;worker_2_peak_15644;worker_6_peak_12871;worker_4_peak_17618	worker_5;worker_1;worker_2;worker_6;worker_4	Distal Intergenic	18850993	18852790	1798	-	105834810	XM_012677574_3	-5249	LOC105834810	cytochrome P450 9e2 && sp|Q964T2|CP9E2_BLAGE Cytochrome P450 9e2 OS=Blattella germanica OX=6973 GN=CYP9E2 PE=2 SV=1 && PF00067:Cytochrome P450
NC_050477.1	867701	868077	377	worker_1_peak_36038;worker_4_peak_27949	worker_1;worker_4	Promoter (<=1kb)	868764	873944	5181	+	105834812	XM_012677576_2	-687	LOC105834812	exosome complex exonuclease RRP44 && sp|Q9Y2L1|RRP44_HUMAN Exosome complex exonuclease RRP44 OS=Homo sapiens OX=9606 GN=DIS3 PE=1 SV=2 && PF00773:RNB domain|PF17216:Rrp44-like cold shock domain|PF17849:Dis3-like cold-shock domain 2 (CSD2)|PF13638:PIN domain
NC_050469.1	25471984	25472183	200	worker_2_peak_8496	worker_2	Intron (XR_004962422_1/118644679, intron 1 of 1)	25475613	25538424	62812	+	105834813	XM_012677577_3	-3430	LOC105834813	regulating synaptic membrane exocytosis protein 2%2C transcript variant X1 && sp|Q9UQ26|RIMS2_HUMAN Regulating synaptic membrane exocytosis protein 2 OS=Homo sapiens OX=9606 GN=RIMS2 PE=1 SV=2 && PF00168:C2 domain
NC_050469.1	25472672	25472960	289	worker_1_peak_12340	worker_1	Promoter (2-3kb)	25475613	25538424	62812	+	105834813	XM_012677577_3	-2653	LOC105834813	regulating synaptic membrane exocytosis protein 2%2C transcript variant X1 && sp|Q9UQ26|RIMS2_HUMAN Regulating synaptic membrane exocytosis protein 2 OS=Homo sapiens OX=9606 GN=RIMS2 PE=1 SV=2 && PF00168:C2 domain
NC_050469.1	25473155	25473855	701	worker_6_peak_7046;worker_1_peak_12341;worker_3_peak_6882;worker_2_peak_8497;worker_5_peak_6908	worker_6;worker_1;worker_3;worker_2;worker_5	Promoter (1-2kb)	25475613	25538424	62812	+	105834813	XM_012677577_3	-1758	LOC105834813	regulating synaptic membrane exocytosis protein 2%2C transcript variant X1 && sp|Q9UQ26|RIMS2_HUMAN Regulating synaptic membrane exocytosis protein 2 OS=Homo sapiens OX=9606 GN=RIMS2 PE=1 SV=2 && PF00168:C2 domain
NC_050469.1	25474089	25474890	802	worker_6_peak_7047;worker_2_peak_8498;worker_5_peak_6909;worker_1_peak_12342a;worker_1_peak_12342b;worker_1_peak_12342c;worker_4_peak_9500;worker_3_peak_6883	worker_6;worker_2;worker_5;worker_1;worker_1;worker_1;worker_4;worker_3	Promoter (<=1kb)	25475613	25538424	62812	+	105834813	XM_012677577_3	-723	LOC105834813	regulating synaptic membrane exocytosis protein 2%2C transcript variant X1 && sp|Q9UQ26|RIMS2_HUMAN Regulating synaptic membrane exocytosis protein 2 OS=Homo sapiens OX=9606 GN=RIMS2 PE=1 SV=2 && PF00168:C2 domain
NC_050470.1	16772399	16772665	267	worker_1_peak_15467	worker_1	Distal Intergenic	16782142	16852817	70676	+	105834815	XR_004962770_1	-9477	LOC105834815	uncharacterized LOC105834815%2C transcript variant X7 && - && PF21787:TNP-like, RNase H N-terminal domain|PF12017:Transposable element P transposase-like, HTH domain
NC_050470.1	16797062	16797766	705	worker_4_peak_11933;worker_6_peak_8792;worker_2_peak_10627a;worker_2_peak_10627b;worker_1_peak_15468a;worker_1_peak_15468b;worker_5_peak_8652;worker_3_peak_8708	worker_4;worker_6;worker_2;worker_2;worker_1;worker_1;worker_5;worker_3	Intron (XR_004962770_1/105834815, intron 5 of 9)	16793320	16852817	59498	+	105834815	XR_004962774_1	3742	LOC105834815	uncharacterized LOC105834815%2C transcript variant X7 && - && PF21787:TNP-like, RNase H N-terminal domain|PF12017:Transposable element P transposase-like, HTH domain
NC_050470.1	16802616	16802937	322	worker_1_peak_15469	worker_1	Intron (XR_004962770_1/105834815, intron 5 of 9)	16793320	16852817	59498	+	105834815	XR_004962774_1	9296	LOC105834815	uncharacterized LOC105834815%2C transcript variant X7 && - && PF21787:TNP-like, RNase H N-terminal domain|PF12017:Transposable element P transposase-like, HTH domain
NC_050470.1	16803313	16803633	321	worker_2_peak_10628	worker_2	Intron (XR_004962770_1/105834815, intron 5 of 9)	16793320	16852817	59498	+	105834815	XR_004962774_1	9993	LOC105834815	uncharacterized LOC105834815%2C transcript variant X7 && - && PF21787:TNP-like, RNase H N-terminal domain|PF12017:Transposable element P transposase-like, HTH domain
NC_050470.1	16804056	16804444	389	worker_6_peak_8793;worker_1_peak_15470	worker_6;worker_1	Intron (XR_004962770_1/105834815, intron 5 of 9)	16793320	16852817	59498	+	105834815	XR_004962774_1	10736	LOC105834815	uncharacterized LOC105834815%2C transcript variant X7 && - && PF21787:TNP-like, RNase H N-terminal domain|PF12017:Transposable element P transposase-like, HTH domain
NC_050470.1	16810259	16810487	229	worker_5_peak_8653	worker_5	Intron (XR_004962770_1/105834815, intron 5 of 9)	16824893	16852817	27925	+	105834815	XR_004962769_1	-14406	LOC105834815	uncharacterized LOC105834815%2C transcript variant X7 && - && PF21787:TNP-like, RNase H N-terminal domain|PF12017:Transposable element P transposase-like, HTH domain
NC_050470.1	16810879	16811487	609	worker_6_peak_8794;worker_2_peak_10629;worker_4_peak_11934;worker_1_peak_15471;worker_5_peak_8654;worker_3_peak_8709	worker_6;worker_2;worker_4;worker_1;worker_5;worker_3	Intron (XR_004962770_1/105834815, intron 5 of 9)	16824893	16852817	27925	+	105834815	XR_004962769_1	-13406	LOC105834815	uncharacterized LOC105834815%2C transcript variant X7 && - && PF21787:TNP-like, RNase H N-terminal domain|PF12017:Transposable element P transposase-like, HTH domain
NC_050470.1	16813889	16814459	571	worker_5_peak_8655;worker_3_peak_8710;worker_4_peak_11935	worker_5;worker_3;worker_4	Intron (XR_004962770_1/105834815, intron 5 of 9)	16824893	16852817	27925	+	105834815	XR_004962769_1	-10434	LOC105834815	uncharacterized LOC105834815%2C transcript variant X7 && - && PF21787:TNP-like, RNase H N-terminal domain|PF12017:Transposable element P transposase-like, HTH domain
NC_050470.1	16822911	16823478	568	worker_4_peak_11936;worker_1_peak_15472;worker_3_peak_8711;worker_2_peak_10630;worker_6_peak_8795;worker_5_peak_8656	worker_4;worker_1;worker_3;worker_2;worker_6;worker_5	Promoter (1-2kb)	16824893	16852817	27925	+	105834815	XR_004962769_1	-1415	LOC105834815	uncharacterized LOC105834815%2C transcript variant X7 && - && PF21787:TNP-like, RNase H N-terminal domain|PF12017:Transposable element P transposase-like, HTH domain
NC_050470.1	16850676	16851149	474	worker_1_peak_15473;worker_5_peak_8657	worker_1;worker_5	Exon (XR_004962770_1/105834815, exon 10 of 10)	16831761	16852817	21057	+	105834815	XR_004962776_1	18915	LOC105834815	uncharacterized LOC105834815%2C transcript variant X7 && - && PF21787:TNP-like, RNase H N-terminal domain|PF12017:Transposable element P transposase-like, HTH domain
NC_050470.1	16851961	16852489	529	worker_4_peak_11937;worker_2_peak_10631;worker_1_peak_15474;worker_3_peak_8712;worker_6_peak_8796;worker_5_peak_8658	worker_4;worker_2;worker_1;worker_3;worker_6;worker_5	Exon (XR_004962770_1/105834815, exon 10 of 10)	16831761	16852817	21057	+	105834815	XR_004962776_1	20200	LOC105834815	uncharacterized LOC105834815%2C transcript variant X7 && - && PF21787:TNP-like, RNase H N-terminal domain|PF12017:Transposable element P transposase-like, HTH domain
NC_050470.1	16875187	16875630	444	worker_1_peak_15476;worker_6_peak_8797a;worker_6_peak_8797b;worker_4_peak_11939;worker_2_peak_10635	worker_1;worker_6;worker_6;worker_4;worker_2	Promoter (<=1kb)	16875627	16892907	17281	+	105834815	XM_036285227_1	0	LOC105834815	uncharacterized LOC105834815%2C transcript variant X7 && - && PF21787:TNP-like, RNase H N-terminal domain|PF12017:Transposable element P transposase-like, HTH domain
NC_050470.1	16889497	16890162	666	worker_1_peak_15477;worker_3_peak_8714;worker_2_peak_10636;worker_5_peak_8661;worker_6_peak_8798	worker_1;worker_3;worker_2;worker_5;worker_6	Intron (XM_036285226_1/105834815, intron 2 of 3)	16878177	16892907	14731	+	105834815	XM_036285228_1	11320	LOC105834815	uncharacterized LOC105834815%2C transcript variant X7 && - && PF21787:TNP-like, RNase H N-terminal domain|PF12017:Transposable element P transposase-like, HTH domain
NC_050472.1	27290809	27291612	804	worker_1_peak_24142a;worker_1_peak_24142b;worker_2_peak_16567;worker_4_peak_18622	worker_1;worker_1;worker_2;worker_4	Promoter (<=1kb)	27290211	27296746	6536	+	105834816	XM_036288373_1	598	LOC105834816	forkhead box protein J1-B%2C transcript variant X4 && sp|Q708W1|FXJ1B_XENLA Forkhead box protein J1-B OS=Xenopus laevis OX=8355 GN=foxj1-b PE=2 SV=1 && PF00250:Forkhead domain
NC_050472.1	27293215	27293491	277	worker_6_peak_13541;worker_1_peak_24143	worker_6;worker_1	Promoter (<=1kb)	27293407	27296746	3340	+	105834816	XM_012677588_3	0	LOC105834816	forkhead box protein J1-B%2C transcript variant X4 && sp|Q708W1|FXJ1B_XENLA Forkhead box protein J1-B OS=Xenopus laevis OX=8355 GN=foxj1-b PE=2 SV=1 && PF00250:Forkhead domain
NC_050472.1	27295555	27296034	480	worker_1_peak_24144;worker_5_peak_13595;worker_3_peak_13524;worker_4_peak_18623	worker_1;worker_5;worker_3;worker_4	Promoter (2-3kb)	27293407	27296746	3340	+	105834816	XM_012677588_3	2148	LOC105834816	forkhead box protein J1-B%2C transcript variant X4 && sp|Q708W1|FXJ1B_XENLA Forkhead box protein J1-B OS=Xenopus laevis OX=8355 GN=foxj1-b PE=2 SV=1 && PF00250:Forkhead domain
NC_050472.1	27284659	27285134	476	worker_1_peak_24141;worker_2_peak_16566;worker_5_peak_13594;worker_6_peak_13540;worker_3_peak_13523;worker_4_peak_18621	worker_1;worker_2;worker_5;worker_6;worker_3;worker_4	Promoter (<=1kb)	27284638	27288667	4030	+	105834817	XM_036288370_1	21	LOC105834817	dual specificity mitogen-activated protein kinase kinase 4%2C transcript variant X1 && sp|P47809|MP2K4_MOUSE Dual specificity mitogen-activated protein kinase kinase 4 OS=Mus musculus OX=10090 GN=Map2k4 PE=1 SV=2 && PF00069:Protein kinase domain
NC_050474.1	166946	167181	236	worker_2_peak_19020	worker_2	Intron (XM_036291517_1/105833893, intron 10 of 13)	206897	218938	12042	-	105834819	XM_012677594_3	51757	LOC105834819	DDB1- and CUL4-associated factor 6%2C transcript variant X1 && sp|Q5R9B8|DCAF6_PONAB DDB1- and CUL4-associated factor 6 OS=Pongo abelii OX=9601 GN=DCAF6 PE=2 SV=2 && -
NC_050474.1	186895	187152	258	worker_6_peak_15561;worker_4_peak_21383;worker_5_peak_15615	worker_6;worker_4;worker_5	Intron (XM_036291516_1/105833893, intron 13 of 14)	206897	218938	12042	-	105834819	XM_012677594_3	31786	LOC105834819	DDB1- and CUL4-associated factor 6%2C transcript variant X1 && sp|Q5R9B8|DCAF6_PONAB DDB1- and CUL4-associated factor 6 OS=Pongo abelii OX=9601 GN=DCAF6 PE=2 SV=2 && -
NC_050474.1	200336	200650	315	worker_1_peak_27697	worker_1	3' UTR	206897	218938	12042	-	105834819	XM_012677594_3	18288	LOC105834819	DDB1- and CUL4-associated factor 6%2C transcript variant X1 && sp|Q5R9B8|DCAF6_PONAB DDB1- and CUL4-associated factor 6 OS=Pongo abelii OX=9601 GN=DCAF6 PE=2 SV=2 && -
NC_050474.1	202222	202743	522	worker_5_peak_15616;worker_4_peak_21384;worker_2_peak_19021;worker_6_peak_15562;worker_1_peak_27698;worker_3_peak_15478	worker_5;worker_4;worker_2;worker_6;worker_1;worker_3	Intron (XM_036291493_1/105833893, intron 18 of 18)	206897	218938	12042	-	105834819	XM_012677594_3	16195	LOC105834819	DDB1- and CUL4-associated factor 6%2C transcript variant X1 && sp|Q5R9B8|DCAF6_PONAB DDB1- and CUL4-associated factor 6 OS=Pongo abelii OX=9601 GN=DCAF6 PE=2 SV=2 && -
NC_050474.1	205401	205879	479	worker_1_peak_27699;worker_4_peak_21385;worker_2_peak_19022	worker_1;worker_4;worker_2	3' UTR	206897	218938	12042	-	105834819	XM_012677594_3	13059	LOC105834819	DDB1- and CUL4-associated factor 6%2C transcript variant X1 && sp|Q5R9B8|DCAF6_PONAB DDB1- and CUL4-associated factor 6 OS=Pongo abelii OX=9601 GN=DCAF6 PE=2 SV=2 && -
NC_050474.1	218355	219085	731	worker_3_peak_15479;worker_2_peak_19023;worker_1_peak_27700;worker_6_peak_15563;worker_4_peak_21386;worker_5_peak_15617	worker_3;worker_2;worker_1;worker_6;worker_4;worker_5	Promoter (<=1kb)	206897	218938	12042	-	105834819	XM_012677594_3	0	LOC105834819	DDB1- and CUL4-associated factor 6%2C transcript variant X1 && sp|Q5R9B8|DCAF6_PONAB DDB1- and CUL4-associated factor 6 OS=Pongo abelii OX=9601 GN=DCAF6 PE=2 SV=2 && -
NC_050471.1	12423438	12423823	386	worker_1_peak_19160;worker_4_peak_14873;worker_3_peak_10743;worker_6_peak_10873	worker_1;worker_4;worker_3;worker_6	Intron (XM_036287624_1/105834820, intron 1 of 5)	12404618	12523445	118828	+	105834820	XM_036287625_1	18820	LOC105834820	acyl-CoA:lysophosphatidylglycerol acyltransferase 1%2C transcript variant X1 && sp|Q92604|LGAT1_HUMAN Acyl-CoA:lysophosphatidylglycerol acyltransferase 1 OS=Homo sapiens OX=9606 GN=LPGAT1 PE=1 SV=1 && PF16076:Acyltransferase C-terminus
NC_050471.1	12439216	12439635	420	worker_4_peak_14874;worker_1_peak_19161	worker_4;worker_1	Intron (XM_036287624_1/105834820, intron 1 of 5)	12404618	12523445	118828	+	105834820	XM_036287625_1	34598	LOC105834820	acyl-CoA:lysophosphatidylglycerol acyltransferase 1%2C transcript variant X1 && sp|Q92604|LGAT1_HUMAN Acyl-CoA:lysophosphatidylglycerol acyltransferase 1 OS=Homo sapiens OX=9606 GN=LPGAT1 PE=1 SV=1 && PF16076:Acyltransferase C-terminus
NC_050472.1	3172693	3173239	547	worker_1_peak_21274a;worker_1_peak_21274b;worker_2_peak_14600;worker_4_peak_16439;worker_6_peak_12019	worker_1;worker_1;worker_2;worker_4;worker_6	5' UTR	3152804	3176733	23930	-	105834821	XM_036287900_1	3494	LOC105834821	guanine nucleotide exchange factor DBS%2C transcript variant X1 && sp|Q63406|MCF2L_RAT Guanine nucleotide exchange factor DBS OS=Rattus norvegicus OX=10116 GN=Mcf2l PE=1 SV=3 && -
NC_050472.1	3176419	3177307	889	worker_1_peak_21275a;worker_1_peak_21275b;worker_6_peak_12020a;worker_6_peak_12020b;worker_3_peak_11932;worker_2_peak_14601a;worker_2_peak_14601b;worker_5_peak_11955;worker_4_peak_16440	worker_1;worker_1;worker_6;worker_6;worker_3;worker_2;worker_2;worker_5;worker_4	Promoter (<=1kb)	3152804	3176733	23930	-	105834821	XM_036287900_1	0	LOC105834821	guanine nucleotide exchange factor DBS%2C transcript variant X1 && sp|Q63406|MCF2L_RAT Guanine nucleotide exchange factor DBS OS=Rattus norvegicus OX=10116 GN=Mcf2l PE=1 SV=3 && -
NC_050472.1	3164846	3165172	327	worker_1_peak_21271	worker_1	Promoter (<=1kb)	3164032	3165623	1592	-	105834822	XM_036287902_1	451	LOC105834822	uncharacterized LOC105834822 && - && -
NC_050472.1	3152049	3152348	300	worker_1_peak_21270;worker_5_peak_11953;worker_3_peak_11929;worker_4_peak_16435;worker_2_peak_14598	worker_1;worker_5;worker_3;worker_4;worker_2	Promoter (<=1kb)	3149251	3152384	3134	-	105834823	XM_012677604_3	36	LOC105834823	adenylate kinase && sp|B4KLY1|KAD2_DROMO Adenylate kinase OS=Drosophila mojavensis OX=7230 GN=Adk2 PE=3 SV=1 && PF05191:Adenylate kinase, active site lid|PF00406:Adenylate kinase
NW_023415609.1	19767	20672	906	worker_1_peak_38732;worker_3_peak_21814;worker_2_peak_26667;worker_4_peak_30071;worker_4_peak_30072	worker_1;worker_3;worker_2;worker_4;worker_4	Promoter (1-2kb)	7930	17880	9951	-	105834825	XM_028189305_2	-1887	LOC105834825	glycine receptor subunit alpha-2 && sp|O75311|GLRA3_HUMAN Glycine receptor subunit alpha-3 OS=Homo sapiens OX=9606 GN=GLRA3 PE=1 SV=2 && PF02931:Neurotransmitter-gated ion-channel ligand binding domain|PF02932:Neurotransmitter-gated ion-channel transmembrane region
NW_023415609.1	25327	25542	216	worker_3_peak_21815	worker_3	Distal Intergenic	7930	17880	9951	-	105834825	XM_028189305_2	-7447	LOC105834825	glycine receptor subunit alpha-2 && sp|O75311|GLRA3_HUMAN Glycine receptor subunit alpha-3 OS=Homo sapiens OX=9606 GN=GLRA3 PE=1 SV=2 && PF02931:Neurotransmitter-gated ion-channel ligand binding domain|PF02932:Neurotransmitter-gated ion-channel transmembrane region
NC_050475.1	2127342	2127684	343	worker_1_peak_30939;worker_2_peak_21244	worker_1;worker_2	Promoter (<=1kb)	2126736	2128290	1555	+	105834826	XM_012677606_2	606	LOC105834826	uncharacterized LOC105834826 && - && -
NC_050475.1	2128758	2129018	261	worker_5_peak_17471	worker_5	Promoter (<=1kb)	2129195	2131078	1884	+	105834827	XM_012677607_3	-177	LOC105834827	uncharacterized LOC105834827 && - && -
NC_050475.1	2129819	2130269	451	worker_1_peak_30940;worker_4_peak_23841;worker_5_peak_17472;worker_2_peak_21245	worker_1;worker_4;worker_5;worker_2	Promoter (<=1kb)	2129195	2131078	1884	+	105834827	XM_012677607_3	624	LOC105834827	uncharacterized LOC105834827 && - && -
NC_050468.1	7320883	7322525	1643	worker_4_peak_4162a;worker_4_peak_4162b;worker_3_peak_3009;worker_6_peak_2920;worker_1_peak_5410;worker_5_peak_3038;worker_2_peak_3708;worker_1_peak_5411;worker_6_peak_2921;worker_3_peak_3010	worker_4;worker_4;worker_3;worker_6;worker_1;worker_5;worker_2;worker_1;worker_6;worker_3	Distal Intergenic	7331127	7332754	1628	-	105834828	XM_012677608_3	10229	LOC105834828	uncharacterized LOC105834828 && - && PF06757:Insect allergen related repeat, nitrile-specifier detoxification
NC_050468.1	7326282	7326756	475	worker_1_peak_5412a;worker_1_peak_5412b	worker_1;worker_1	Distal Intergenic	7331127	7332754	1628	-	105834828	XM_012677608_3	5998	LOC105834828	uncharacterized LOC105834828 && - && PF06757:Insect allergen related repeat, nitrile-specifier detoxification
NC_050475.1	2122281	2122530	250	worker_4_peak_23839	worker_4	Promoter (<=1kb)	2123111	2124788	1678	+	105834829	XM_012677609_3	-581	LOC105834829	cuticle protein 38 && - && -
NC_050475.1	2122966	2123221	256	worker_1_peak_30937	worker_1	Promoter (<=1kb)	2123111	2124788	1678	+	105834829	XM_012677609_3	0	LOC105834829	cuticle protein 38 && - && -
NC_050475.1	2123766	2124798	1033	worker_4_peak_23840;worker_1_peak_30938a;worker_1_peak_30938b;worker_3_peak_17295;worker_6_peak_17352;worker_2_peak_21243	worker_4;worker_1;worker_1;worker_3;worker_6;worker_2	Promoter (<=1kb)	2123111	2124788	1678	+	105834829	XM_012677609_3	655	LOC105834829	cuticle protein 38 && - && -
NC_050470.1	5666372	5666631	260	worker_4_peak_10976;worker_3_peak_7992	worker_4;worker_3	Intron (XM_012677619_3/105834830, intron 2 of 4)	5601230	5715430	114201	-	105834830	XM_012677619_3	48799	LOC105834830	potassium voltage-gated channel protein Shal%2C transcript variant X4 && sp|P17971|KCNAL_DROME Potassium voltage-gated channel protein Shal OS=Drosophila melanogaster OX=7227 GN=Shal PE=1 SV=2 && PF11601:Shal-type voltage-gated potassium channels, N-terminal|PF11879:Domain of unknown function (DUF3399)|PF00520:Ion transport protein|PF02214:BTB/POZ domain
NC_050470.1	5689964	5690310	347	worker_3_peak_7993	worker_3	Intron (XM_012677619_3/105834830, intron 1 of 4)	5601230	5715430	114201	-	105834830	XM_012677619_3	25120	LOC105834830	potassium voltage-gated channel protein Shal%2C transcript variant X4 && sp|P17971|KCNAL_DROME Potassium voltage-gated channel protein Shal OS=Drosophila melanogaster OX=7227 GN=Shal PE=1 SV=2 && PF11601:Shal-type voltage-gated potassium channels, N-terminal|PF11879:Domain of unknown function (DUF3399)|PF00520:Ion transport protein|PF02214:BTB/POZ domain
NC_050470.1	5714366	5714727	362	worker_1_peak_14234	worker_1	Promoter (<=1kb)	5601230	5715430	114201	-	105834830	XM_012677619_3	703	LOC105834830	potassium voltage-gated channel protein Shal%2C transcript variant X4 && sp|P17971|KCNAL_DROME Potassium voltage-gated channel protein Shal OS=Drosophila melanogaster OX=7227 GN=Shal PE=1 SV=2 && PF11601:Shal-type voltage-gated potassium channels, N-terminal|PF11879:Domain of unknown function (DUF3399)|PF00520:Ion transport protein|PF02214:BTB/POZ domain
NC_050470.1	5716498	5716748	251	worker_1_peak_14235	worker_1	Promoter (1-2kb)	5625477	5715432	89956	-	105834830	XM_036285891_1	-1066	LOC105834830	potassium voltage-gated channel protein Shal%2C transcript variant X4 && sp|P17971|KCNAL_DROME Potassium voltage-gated channel protein Shal OS=Drosophila melanogaster OX=7227 GN=Shal PE=1 SV=2 && PF11601:Shal-type voltage-gated potassium channels, N-terminal|PF11879:Domain of unknown function (DUF3399)|PF00520:Ion transport protein|PF02214:BTB/POZ domain
NC_050470.1	5717500	5718534	1035	worker_4_peak_10977a;worker_4_peak_10977b;worker_5_peak_7940a;worker_5_peak_7940b;worker_2_peak_9804a;worker_2_peak_9804b;worker_2_peak_9804c;worker_2_peak_9804d;worker_3_peak_7994a;worker_3_peak_7994b;worker_1_peak_14236a;worker_1_peak_14236b;worker_6_peak_8110a;worker_6_peak_8110b	worker_4;worker_4;worker_5;worker_5;worker_2;worker_2;worker_2;worker_2;worker_3;worker_3;worker_1;worker_1;worker_6;worker_6	Promoter (2-3kb)	5625477	5715432	89956	-	105834830	XM_036285891_1	-2068	LOC105834830	potassium voltage-gated channel protein Shal%2C transcript variant X4 && sp|P17971|KCNAL_DROME Potassium voltage-gated channel protein Shal OS=Drosophila melanogaster OX=7227 GN=Shal PE=1 SV=2 && PF11601:Shal-type voltage-gated potassium channels, N-terminal|PF11879:Domain of unknown function (DUF3399)|PF00520:Ion transport protein|PF02214:BTB/POZ domain
NW_023415936.1	12955	13571	617	worker_6_peak_21943;worker_2_peak_26786;worker_1_peak_38873;worker_5_peak_22106;worker_4_peak_30206;worker_3_peak_21917	worker_6;worker_2;worker_1;worker_5;worker_4;worker_3	Promoter (<=1kb)	13219	19310	6092	+	105834831	XM_012677621_2	0	LOC105834831	TATA element modulatory factor && sp|P82094|TMF1_HUMAN TATA element modulatory factor OS=Homo sapiens OX=9606 GN=TMF1 PE=1 SV=2 && PF12329:TATA element modulatory factor 1 DNA binding|PF12325:TATA element modulatory factor 1 TATA binding
NW_023415936.1	14703	15277	575	worker_1_peak_38874;worker_2_peak_26787	worker_1;worker_2	Promoter (1-2kb)	13219	19310	6092	+	105834831	XM_012677621_2	1484	LOC105834831	TATA element modulatory factor && sp|P82094|TMF1_HUMAN TATA element modulatory factor OS=Homo sapiens OX=9606 GN=TMF1 PE=1 SV=2 && PF12329:TATA element modulatory factor 1 DNA binding|PF12325:TATA element modulatory factor 1 TATA binding
NW_023415936.1	233	620	388	worker_1_peak_38869	worker_1	Promoter (<=1kb)	436	5478	5043	+	105834832	XM_036295101_1	0	LOC105834832	uncharacterized LOC105834832 && sp|Q9GRW0|PPAF2_HOLDI Phenoloxidase-activating factor 2 OS=Holotrichia diomphalia OX=33394 GN=PPAF2 PE=1 SV=1 && PF00089:Trypsin|PF16053:Mitochondrial 28S ribosomal protein S34
NW_023415936.1	1118	1710	593	worker_1_peak_38870;worker_4_peak_30203;worker_3_peak_21915	worker_1;worker_4;worker_3	Promoter (<=1kb)	436	5478	5043	+	105834832	XM_036295101_1	682	LOC105834832	uncharacterized LOC105834832 && sp|Q9GRW0|PPAF2_HOLDI Phenoloxidase-activating factor 2 OS=Holotrichia diomphalia OX=33394 GN=PPAF2 PE=1 SV=1 && PF00089:Trypsin|PF16053:Mitochondrial 28S ribosomal protein S34
NW_023415936.1	9285	9764	480	worker_4_peak_30205;worker_1_peak_38872	worker_4;worker_1	Promoter (1-2kb)	8326	11558	3233	-	105834833	XM_012677624_3	1794	LOC105834833	uncharacterized LOC105834833%2C transcript variant X1 && - && -
NC_050476.1	18895939	18896155	217	worker_2_peak_24481	worker_2	Promoter (<=1kb)	18894346	18897134	2789	-	105834834	XM_036292774_1	979	LOC105834834	proton-coupled folate transporter && sp|Q6DCX5|PCFT_XENLA Proton-coupled folate transporter OS=Xenopus laevis OX=8355 GN=slc46a1 PE=2 SV=1 && PF07690:Major Facilitator Superfamily
NC_050476.1	18897017	18897407	391	worker_6_peak_19984;worker_1_peak_35640;worker_4_peak_27621;worker_3_peak_20036	worker_6;worker_1;worker_4;worker_3	Promoter (<=1kb)	18894346	18897134	2789	-	105834834	XM_036292774_1	0	LOC105834834	proton-coupled folate transporter && sp|Q6DCX5|PCFT_XENLA Proton-coupled folate transporter OS=Xenopus laevis OX=8355 GN=slc46a1 PE=2 SV=1 && PF07690:Major Facilitator Superfamily
NW_023415936.1	4216	4990	775	worker_1_peak_38871a;worker_1_peak_38871b;worker_4_peak_30204;worker_6_peak_21942;worker_2_peak_26785a;worker_2_peak_26785b;worker_5_peak_22105;worker_3_peak_21916	worker_1;worker_1;worker_4;worker_6;worker_2;worker_2;worker_5;worker_3	Promoter (1-2kb)	6179	8417	2239	+	105834835	XM_012677627_3	-1189	LOC105834835	biorientation of chromosomes in cell division protein 1-like 1 && - && -
NW_023415936.1	30964	31585	622	worker_2_peak_26788;worker_1_peak_38875;worker_5_peak_22108	worker_2;worker_1;worker_5	Promoter (<=1kb)	30278	33851	3574	+	105834838	XM_012677632_3	686	LOC105834838	CCAAT/enhancer-binding protein zeta%2C transcript variant X1 && sp|P53569|CEBPZ_MOUSE CCAAT/enhancer-binding protein zeta OS=Mus musculus OX=10090 GN=Cebpz PE=1 SV=2 && PF03914:CBF/Mak21 family
NW_023415936.1	35638	37121	1484	worker_1_peak_38876a;worker_1_peak_38876b;worker_1_peak_38876c;worker_2_peak_26789;worker_4_peak_30209;worker_3_peak_21918;worker_6_peak_21945;worker_5_peak_22109	worker_1;worker_1;worker_1;worker_2;worker_4;worker_3;worker_6;worker_5	Promoter (<=1kb)	36672	39281	2610	+	105834839	XM_012677633_3	0	LOC105834839	isocitrate dehydrogenase [NAD] subunit gamma%2C mitochondrial && sp|P41565|IDHG1_RAT Isocitrate dehydrogenase [NAD] subunit gamma 1, mitochondrial OS=Rattus norvegicus OX=10116 GN=Idh3g PE=1 SV=2 && PF00180:Isocitrate/isopropylmalate dehydrogenase
NW_023415936.1	37617	38261	645	worker_1_peak_38877;worker_6_peak_21946	worker_1;worker_6	Promoter (<=1kb)	36672	39281	2610	+	105834839	XM_012677633_3	945	LOC105834839	isocitrate dehydrogenase [NAD] subunit gamma%2C mitochondrial && sp|P41565|IDHG1_RAT Isocitrate dehydrogenase [NAD] subunit gamma 1, mitochondrial OS=Rattus norvegicus OX=10116 GN=Idh3g PE=1 SV=2 && PF00180:Isocitrate/isopropylmalate dehydrogenase
NW_023415936.1	24075	24283	209	worker_4_peak_30207	worker_4	Promoter (2-3kb)	27061	30119	3059	+	105834843	XM_012677638_2	-2778	LOC105834843	sphingolipid delta(4)-desaturase DES1 && sp|O15121|DEGS1_HUMAN Sphingolipid delta(4)-desaturase DES1 OS=Homo sapiens OX=9606 GN=DEGS1 PE=1 SV=1 && PF08557:Sphingolipid Delta4-desaturase (DES)|PF00487:Fatty acid desaturase
NW_023415936.1	25134	25395	262	worker_6_peak_21944;worker_5_peak_22107;worker_4_peak_30208	worker_6;worker_5;worker_4	Promoter (1-2kb)	27061	30119	3059	+	105834843	XM_012677638_2	-1666	LOC105834843	sphingolipid delta(4)-desaturase DES1 && sp|O15121|DEGS1_HUMAN Sphingolipid delta(4)-desaturase DES1 OS=Homo sapiens OX=9606 GN=DEGS1 PE=1 SV=1 && PF08557:Sphingolipid Delta4-desaturase (DES)|PF00487:Fatty acid desaturase
NC_050470.1	5724182	5724732	551	worker_1_peak_14237;worker_2_peak_9805;worker_3_peak_7995;worker_4_peak_10978	worker_1;worker_2;worker_3;worker_4	Distal Intergenic	5729080	5732148	3069	-	105834847	XM_036285910_1	7416	LOC105834847	ADP-ribosylation factor-like protein 6-interacting protein 1 && - && -
NC_050470.1	5731918	5733163	1246	worker_2_peak_9806a;worker_2_peak_9806b;worker_2_peak_9806c;worker_2_peak_9806d;worker_1_peak_14238a;worker_1_peak_14238b;worker_1_peak_14238c;worker_4_peak_10979a;worker_4_peak_10979b;worker_4_peak_10979c;worker_6_peak_8111a;worker_6_peak_8111b;worker_5_peak_7941a;worker_5_peak_7941b;worker_5_peak_7941c;worker_3_peak_7996a;worker_3_peak_7996b;worker_3_peak_7996c	worker_2;worker_2;worker_2;worker_2;worker_1;worker_1;worker_1;worker_4;worker_4;worker_4;worker_6;worker_6;worker_5;worker_5;worker_5;worker_3;worker_3;worker_3	Promoter (<=1kb)	5729080	5732148	3069	-	105834847	XM_036285910_1	0	LOC105834847	ADP-ribosylation factor-like protein 6-interacting protein 1 && - && -
NC_050468.1	7338782	7339103	322	worker_1_peak_5413;worker_4_peak_4163;worker_2_peak_3709	worker_1;worker_4;worker_2	Distal Intergenic	7333926	7335098	1173	+	105834848	XM_012677644_3	4856	LOC105834848	uncharacterized LOC105834848 && - && PF06757:Insect allergen related repeat, nitrile-specifier detoxification
NC_050468.1	7339711	7339958	248	worker_1_peak_5414	worker_1	Distal Intergenic	7333926	7335098	1173	+	105834848	XM_012677644_3	5785	LOC105834848	uncharacterized LOC105834848 && - && PF06757:Insect allergen related repeat, nitrile-specifier detoxification
NC_050468.1	7340858	7341206	349	worker_1_peak_5415	worker_1	Distal Intergenic	7333926	7335098	1173	+	105834848	XM_012677644_3	6932	LOC105834848	uncharacterized LOC105834848 && - && PF06757:Insect allergen related repeat, nitrile-specifier detoxification
NC_050468.1	7342923	7343267	345	worker_1_peak_5416;worker_4_peak_4164	worker_1;worker_4	Distal Intergenic	7333926	7335098	1173	+	105834848	XM_012677644_3	8997	LOC105834848	uncharacterized LOC105834848 && - && PF06757:Insect allergen related repeat, nitrile-specifier detoxification
NC_050468.1	7343957	7344250	294	worker_1_peak_5417;worker_6_peak_2922;worker_4_peak_4165;worker_3_peak_3011	worker_1;worker_6;worker_4;worker_3	Distal Intergenic	7333926	7335098	1173	+	105834848	XM_012677644_3	10031	LOC105834848	uncharacterized LOC105834848 && - && PF06757:Insect allergen related repeat, nitrile-specifier detoxification
NC_050468.1	7348778	7349233	456	worker_1_peak_5418;worker_4_peak_4166;worker_6_peak_2923;worker_5_peak_3039	worker_1;worker_4;worker_6;worker_5	Distal Intergenic	7333926	7335098	1173	+	105834848	XM_012677644_3	14852	LOC105834848	uncharacterized LOC105834848 && - && PF06757:Insect allergen related repeat, nitrile-specifier detoxification
NC_050468.1	7350491	7350790	300	worker_1_peak_5419;worker_2_peak_3710	worker_1;worker_2	Distal Intergenic	7333926	7335098	1173	+	105834848	XM_012677644_3	16565	LOC105834848	uncharacterized LOC105834848 && - && PF06757:Insect allergen related repeat, nitrile-specifier detoxification
NC_050468.1	7356730	7357087	358	worker_4_peak_4167;worker_1_peak_5420;worker_3_peak_3012	worker_4;worker_1;worker_3	3' UTR	7333926	7335098	1173	+	105834848	XM_012677644_3	22804	LOC105834848	uncharacterized LOC105834848 && - && PF06757:Insect allergen related repeat, nitrile-specifier detoxification
NC_050468.1	7364439	7365249	811	worker_1_peak_5421a;worker_1_peak_5421b;worker_3_peak_3013;worker_6_peak_2924;worker_4_peak_4168;worker_5_peak_3040	worker_1;worker_1;worker_3;worker_6;worker_4;worker_5	Intron (XM_036282499_1/118644293, intron 5 of 5)	7333926	7335098	1173	+	105834848	XM_012677644_3	30513	LOC105834848	uncharacterized LOC105834848 && - && PF06757:Insect allergen related repeat, nitrile-specifier detoxification
NC_050468.1	7366632	7366964	333	worker_6_peak_2925	worker_6	Intron (XM_036282499_1/118644293, intron 5 of 5)	7333926	7335098	1173	+	105834848	XM_012677644_3	32706	LOC105834848	uncharacterized LOC105834848 && - && PF06757:Insect allergen related repeat, nitrile-specifier detoxification
NC_050468.1	7370011	7370475	465	worker_3_peak_3014;worker_4_peak_4169	worker_3;worker_4	Intron (XM_036282499_1/118644293, intron 5 of 5)	7333926	7335098	1173	+	105834848	XM_012677644_3	36085	LOC105834848	uncharacterized LOC105834848 && - && PF06757:Insect allergen related repeat, nitrile-specifier detoxification
NC_050468.1	7371563	7371871	309	worker_5_peak_3041	worker_5	Intron (XM_036282499_1/118644293, intron 5 of 5)	7333926	7335098	1173	+	105834848	XM_012677644_3	37637	LOC105834848	uncharacterized LOC105834848 && - && PF06757:Insect allergen related repeat, nitrile-specifier detoxification
NC_050468.1	7372928	7373194	267	worker_1_peak_5422	worker_1	Intron (XM_036282499_1/118644293, intron 5 of 5)	7333926	7335098	1173	+	105834848	XM_012677644_3	39002	LOC105834848	uncharacterized LOC105834848 && - && PF06757:Insect allergen related repeat, nitrile-specifier detoxification
NC_050468.1	7379419	7380016	598	worker_2_peak_3711;worker_1_peak_5423;worker_3_peak_3015	worker_2;worker_1;worker_3	Exon (XM_036282499_1/118644293, exon 5 of 6)	7333926	7335098	1173	+	105834848	XM_012677644_3	45493	LOC105834848	uncharacterized LOC105834848 && - && PF06757:Insect allergen related repeat, nitrile-specifier detoxification
NC_050468.1	7380290	7380517	228	worker_1_peak_5424	worker_1	Exon (XM_036282499_1/118644293, exon 4 of 6)	7333926	7335098	1173	+	105834848	XM_012677644_3	46364	LOC105834848	uncharacterized LOC105834848 && - && PF06757:Insect allergen related repeat, nitrile-specifier detoxification
NC_050468.1	7402143	7402383	241	worker_1_peak_5425	worker_1	Intron (XM_036282499_1/118644293, intron 1 of 5)	7333926	7335098	1173	+	105834848	XM_012677644_3	68217	LOC105834848	uncharacterized LOC105834848 && - && PF06757:Insect allergen related repeat, nitrile-specifier detoxification
NC_050468.1	7405915	7406135	221	worker_5_peak_3042	worker_5	Intron (XM_036282499_1/118644293, intron 1 of 5)	7333926	7335098	1173	+	105834848	XM_012677644_3	71989	LOC105834848	uncharacterized LOC105834848 && - && PF06757:Insect allergen related repeat, nitrile-specifier detoxification
NC_050470.1	5737403	5737914	512	worker_1_peak_14239;worker_2_peak_9807;worker_6_peak_8112;worker_3_peak_7997;worker_4_peak_10980;worker_5_peak_7942	worker_1;worker_2;worker_6;worker_3;worker_4;worker_5	Promoter (<=1kb)	5734760	5737881	3122	-	105834849	XM_012677645_3	0	LOC105834849	THO complex subunit 4 && sp|O08583|THOC4_MOUSE THO complex subunit 4 OS=Mus musculus OX=10090 GN=Alyref PE=1 SV=3 && PF13865:C-terminal duplication domain of Friend of PRMT1|PF00076:RNA recognition motif
NC_050475.1	5787	6027	241	worker_6_peak_17148	worker_6	Exon (XM_036292122_1/105834850, exon 8 of 18)	1695	11770	10076	+	105834850	XM_036292123_1	4092	LOC105834850	collagen alpha-1(XI) chain%2C transcript variant X1 && sp|P12107|COBA1_HUMAN Collagen alpha-1(XI) chain OS=Homo sapiens OX=9606 GN=COL11A1 PE=1 SV=4 && PF01410:Fibrillar collagen C-terminal domain|PF01391:Collagen triple helix repeat (20 copies)
NC_050470.1	5749469	5749874	406	worker_5_peak_7945;worker_1_peak_14242;worker_6_peak_8113;worker_2_peak_9809;worker_4_peak_10982	worker_5;worker_1;worker_6;worker_2;worker_4	Intron (XM_036285907_1/105834851, intron 1 of 3)	5739883	5753215	13333	-	105834851	XM_036285907_1	3341	LOC105834851	glycine%2C alanine and asparagine-rich protein%2C transcript variant X4 && sp|Q9VCA5|SYFB_DROME Phenylalanine--tRNA ligase beta subunit OS=Drosophila melanogaster OX=7227 GN=beta-PheRS PE=1 SV=1 && -
NC_050470.1	5773602	5774028	427	worker_4_peak_10983;worker_2_peak_9810;worker_3_peak_7999;worker_5_peak_7946;worker_6_peak_8114;worker_1_peak_14243	worker_4;worker_2;worker_3;worker_5;worker_6;worker_1	Intron (XM_036285906_1/105834851, intron 1 of 3)	5739883	5777389	37507	-	105834851	XM_036285906_1	3361	LOC105834851	glycine%2C alanine and asparagine-rich protein%2C transcript variant X4 && sp|Q9VCA5|SYFB_DROME Phenylalanine--tRNA ligase beta subunit OS=Drosophila melanogaster OX=7227 GN=beta-PheRS PE=1 SV=1 && -
NC_050470.1	5804315	5805342	1028	worker_1_peak_14244a;worker_1_peak_14244b;worker_3_peak_8001a;worker_3_peak_8001b;worker_6_peak_8115a;worker_6_peak_8115b;worker_6_peak_8115c;worker_2_peak_9811a;worker_2_peak_9811b;worker_4_peak_10984a;worker_4_peak_10984b;worker_4_peak_10984c;worker_5_peak_7947a;worker_5_peak_7947b;worker_5_peak_7947c	worker_1;worker_1;worker_3;worker_3;worker_6;worker_6;worker_6;worker_2;worker_2;worker_4;worker_4;worker_4;worker_5;worker_5;worker_5	Promoter (<=1kb)	5739883	5804121	64239	-	105834851	XM_036285898_1	-194	LOC105834851	glycine%2C alanine and asparagine-rich protein%2C transcript variant X4 && sp|Q9VCA5|SYFB_DROME Phenylalanine--tRNA ligase beta subunit OS=Drosophila melanogaster OX=7227 GN=beta-PheRS PE=1 SV=1 && -
NC_050472.1	5858163	5858600	438	worker_2_peak_14887;worker_1_peak_21704;worker_5_peak_12198;worker_4_peak_16770;worker_6_peak_12258;worker_3_peak_12159	worker_2;worker_1;worker_5;worker_4;worker_6;worker_3	Promoter (<=1kb)	5855562	5858648	3087	-	105834852	XM_012677650_3	48	LOC105834852	probable malonyl-CoA-acyl carrier protein transacylase%2C mitochondrial && sp|Q8T3L6|FABD_DROME Probable malonyl-CoA-acyl carrier protein transacylase, mitochondrial OS=Drosophila melanogaster OX=7227 GN=beg PE=2 SV=2 && PF00698:Acyl transferase domain
NC_050476.1	19597132	19597348	217	worker_2_peak_24554	worker_2	Intron (XM_012677649_3/105834853, intron 2 of 10)	19478953	19687637	208685	-	105834853	XM_012677649_3	90289	LOC105834853	uncharacterized LOC105834853%2C transcript variant X1 && sp|Q95LD9|AHR_DELLE Aryl hydrocarbon receptor OS=Delphinapterus leucas OX=9749 GN=AHR PE=2 SV=1 && PF08447:PAS fold
NC_050476.1	19598281	19598849	569	worker_1_peak_35751;worker_5_peak_20273;worker_4_peak_27707	worker_1;worker_5;worker_4	Intron (XM_012677649_3/105834853, intron 2 of 10)	19478953	19687637	208685	-	105834853	XM_012677649_3	88788	LOC105834853	uncharacterized LOC105834853%2C transcript variant X1 && sp|Q95LD9|AHR_DELLE Aryl hydrocarbon receptor OS=Delphinapterus leucas OX=9749 GN=AHR PE=2 SV=1 && PF08447:PAS fold
NC_050476.1	19600016	19600286	271	worker_5_peak_20274	worker_5	Intron (XM_012677649_3/105834853, intron 2 of 10)	19478953	19687637	208685	-	105834853	XM_012677649_3	87351	LOC105834853	uncharacterized LOC105834853%2C transcript variant X1 && sp|Q95LD9|AHR_DELLE Aryl hydrocarbon receptor OS=Delphinapterus leucas OX=9749 GN=AHR PE=2 SV=1 && PF08447:PAS fold
NC_050476.1	19601599	19601973	375	worker_2_peak_24555;worker_3_peak_20097	worker_2;worker_3	Intron (XM_012677649_3/105834853, intron 2 of 10)	19478953	19687637	208685	-	105834853	XM_012677649_3	85664	LOC105834853	uncharacterized LOC105834853%2C transcript variant X1 && sp|Q95LD9|AHR_DELLE Aryl hydrocarbon receptor OS=Delphinapterus leucas OX=9749 GN=AHR PE=2 SV=1 && PF08447:PAS fold
NC_050476.1	19603893	19604224	332	worker_4_peak_27708	worker_4	Intron (XM_012677649_3/105834853, intron 2 of 10)	19478953	19687637	208685	-	105834853	XM_012677649_3	83413	LOC105834853	uncharacterized LOC105834853%2C transcript variant X1 && sp|Q95LD9|AHR_DELLE Aryl hydrocarbon receptor OS=Delphinapterus leucas OX=9749 GN=AHR PE=2 SV=1 && PF08447:PAS fold
NC_050476.1	19606335	19606523	189	worker_5_peak_20275	worker_5	Intron (XM_012677649_3/105834853, intron 2 of 10)	19478953	19687637	208685	-	105834853	XM_012677649_3	81114	LOC105834853	uncharacterized LOC105834853%2C transcript variant X1 && sp|Q95LD9|AHR_DELLE Aryl hydrocarbon receptor OS=Delphinapterus leucas OX=9749 GN=AHR PE=2 SV=1 && PF08447:PAS fold
NC_050476.1	19607250	19607762	513	worker_4_peak_27709;worker_1_peak_35752;worker_3_peak_20098;worker_5_peak_20276	worker_4;worker_1;worker_3;worker_5	Intron (XM_012677649_3/105834853, intron 2 of 10)	19478953	19687637	208685	-	105834853	XM_012677649_3	79875	LOC105834853	uncharacterized LOC105834853%2C transcript variant X1 && sp|Q95LD9|AHR_DELLE Aryl hydrocarbon receptor OS=Delphinapterus leucas OX=9749 GN=AHR PE=2 SV=1 && PF08447:PAS fold
NC_050476.1	19608274	19608965	692	worker_3_peak_20099;worker_2_peak_24556;worker_1_peak_35753;worker_4_peak_27710;worker_5_peak_20277	worker_3;worker_2;worker_1;worker_4;worker_5	Intron (XM_012677649_3/105834853, intron 2 of 10)	19478953	19687637	208685	-	105834853	XM_012677649_3	78672	LOC105834853	uncharacterized LOC105834853%2C transcript variant X1 && sp|Q95LD9|AHR_DELLE Aryl hydrocarbon receptor OS=Delphinapterus leucas OX=9749 GN=AHR PE=2 SV=1 && PF08447:PAS fold
NC_050476.1	19612797	19613221	425	worker_5_peak_20278;worker_1_peak_35754;worker_2_peak_24557;worker_3_peak_20100;worker_4_peak_27711	worker_5;worker_1;worker_2;worker_3;worker_4	Intron (XM_012677649_3/105834853, intron 1 of 10)	19478953	19687637	208685	-	105834853	XM_012677649_3	74416	LOC105834853	uncharacterized LOC105834853%2C transcript variant X1 && sp|Q95LD9|AHR_DELLE Aryl hydrocarbon receptor OS=Delphinapterus leucas OX=9749 GN=AHR PE=2 SV=1 && PF08447:PAS fold
NC_050476.1	19616918	19617123	206	worker_5_peak_20279	worker_5	Intron (XM_012677649_3/105834853, intron 1 of 10)	19478953	19687637	208685	-	105834853	XM_012677649_3	70514	LOC105834853	uncharacterized LOC105834853%2C transcript variant X1 && sp|Q95LD9|AHR_DELLE Aryl hydrocarbon receptor OS=Delphinapterus leucas OX=9749 GN=AHR PE=2 SV=1 && PF08447:PAS fold
NC_050476.1	19617714	19618116	403	worker_6_peak_20047;worker_1_peak_35755;worker_2_peak_24558	worker_6;worker_1;worker_2	Intron (XM_012677649_3/105834853, intron 1 of 10)	19478953	19687637	208685	-	105834853	XM_012677649_3	69521	LOC105834853	uncharacterized LOC105834853%2C transcript variant X1 && sp|Q95LD9|AHR_DELLE Aryl hydrocarbon receptor OS=Delphinapterus leucas OX=9749 GN=AHR PE=2 SV=1 && PF08447:PAS fold
NC_050476.1	19620584	19620888	305	worker_3_peak_20101;worker_5_peak_20280;worker_4_peak_27712	worker_3;worker_5;worker_4	Intron (XM_012677649_3/105834853, intron 1 of 10)	19478953	19687637	208685	-	105834853	XM_012677649_3	66749	LOC105834853	uncharacterized LOC105834853%2C transcript variant X1 && sp|Q95LD9|AHR_DELLE Aryl hydrocarbon receptor OS=Delphinapterus leucas OX=9749 GN=AHR PE=2 SV=1 && PF08447:PAS fold
NC_050476.1	19621434	19621785	352	worker_2_peak_24559;worker_3_peak_20102	worker_2;worker_3	Intron (XM_012677649_3/105834853, intron 1 of 10)	19478953	19687637	208685	-	105834853	XM_012677649_3	65852	LOC105834853	uncharacterized LOC105834853%2C transcript variant X1 && sp|Q95LD9|AHR_DELLE Aryl hydrocarbon receptor OS=Delphinapterus leucas OX=9749 GN=AHR PE=2 SV=1 && PF08447:PAS fold
NC_050476.1	19622694	19623065	372	worker_1_peak_35756;worker_5_peak_20281;worker_4_peak_27713	worker_1;worker_5;worker_4	Intron (XM_012677649_3/105834853, intron 1 of 10)	19478953	19687637	208685	-	105834853	XM_012677649_3	64572	LOC105834853	uncharacterized LOC105834853%2C transcript variant X1 && sp|Q95LD9|AHR_DELLE Aryl hydrocarbon receptor OS=Delphinapterus leucas OX=9749 GN=AHR PE=2 SV=1 && PF08447:PAS fold
NC_050476.1	19624989	19625222	234	worker_1_peak_35757	worker_1	Intron (XM_012677649_3/105834853, intron 1 of 10)	19478953	19687637	208685	-	105834853	XM_012677649_3	62415	LOC105834853	uncharacterized LOC105834853%2C transcript variant X1 && sp|Q95LD9|AHR_DELLE Aryl hydrocarbon receptor OS=Delphinapterus leucas OX=9749 GN=AHR PE=2 SV=1 && PF08447:PAS fold
NC_050476.1	19631418	19631782	365	worker_2_peak_24560;worker_3_peak_20103;worker_4_peak_27714;worker_6_peak_20048;worker_1_peak_35758;worker_5_peak_20282	worker_2;worker_3;worker_4;worker_6;worker_1;worker_5	Intron (XM_012677649_3/105834853, intron 1 of 10)	19478953	19687637	208685	-	105834853	XM_012677649_3	55855	LOC105834853	uncharacterized LOC105834853%2C transcript variant X1 && sp|Q95LD9|AHR_DELLE Aryl hydrocarbon receptor OS=Delphinapterus leucas OX=9749 GN=AHR PE=2 SV=1 && PF08447:PAS fold
NC_050476.1	19632908	19633195	288	worker_1_peak_35759	worker_1	Intron (XM_012677649_3/105834853, intron 1 of 10)	19478953	19687637	208685	-	105834853	XM_012677649_3	54442	LOC105834853	uncharacterized LOC105834853%2C transcript variant X1 && sp|Q95LD9|AHR_DELLE Aryl hydrocarbon receptor OS=Delphinapterus leucas OX=9749 GN=AHR PE=2 SV=1 && PF08447:PAS fold
NC_050476.1	19637727	19638204	478	worker_6_peak_20049;worker_5_peak_20283;worker_3_peak_20104;worker_1_peak_35760	worker_6;worker_5;worker_3;worker_1	Intron (XM_012677649_3/105834853, intron 1 of 10)	19478953	19687637	208685	-	105834853	XM_012677649_3	49433	LOC105834853	uncharacterized LOC105834853%2C transcript variant X1 && sp|Q95LD9|AHR_DELLE Aryl hydrocarbon receptor OS=Delphinapterus leucas OX=9749 GN=AHR PE=2 SV=1 && PF08447:PAS fold
NC_050476.1	19639793	19640266	474	worker_5_peak_20284;worker_2_peak_24561;worker_4_peak_27715	worker_5;worker_2;worker_4	Intron (XM_012677649_3/105834853, intron 1 of 10)	19478953	19687637	208685	-	105834853	XM_012677649_3	47371	LOC105834853	uncharacterized LOC105834853%2C transcript variant X1 && sp|Q95LD9|AHR_DELLE Aryl hydrocarbon receptor OS=Delphinapterus leucas OX=9749 GN=AHR PE=2 SV=1 && PF08447:PAS fold
NC_050476.1	19641225	19641562	338	worker_1_peak_35761;worker_6_peak_20050	worker_1;worker_6	Intron (XM_012677649_3/105834853, intron 1 of 10)	19478953	19687637	208685	-	105834853	XM_012677649_3	46075	LOC105834853	uncharacterized LOC105834853%2C transcript variant X1 && sp|Q95LD9|AHR_DELLE Aryl hydrocarbon receptor OS=Delphinapterus leucas OX=9749 GN=AHR PE=2 SV=1 && PF08447:PAS fold
NC_050476.1	19643046	19643447	402	worker_1_peak_35762;worker_4_peak_27716	worker_1;worker_4	Intron (XM_012677649_3/105834853, intron 1 of 10)	19478953	19687637	208685	-	105834853	XM_012677649_3	44190	LOC105834853	uncharacterized LOC105834853%2C transcript variant X1 && sp|Q95LD9|AHR_DELLE Aryl hydrocarbon receptor OS=Delphinapterus leucas OX=9749 GN=AHR PE=2 SV=1 && PF08447:PAS fold
NC_050476.1	19652549	19652741	193	worker_3_peak_20105	worker_3	Intron (XM_012677649_3/105834853, intron 1 of 10)	19478953	19687637	208685	-	105834853	XM_012677649_3	34896	LOC105834853	uncharacterized LOC105834853%2C transcript variant X1 && sp|Q95LD9|AHR_DELLE Aryl hydrocarbon receptor OS=Delphinapterus leucas OX=9749 GN=AHR PE=2 SV=1 && PF08447:PAS fold
NC_050476.1	19687339	19687761	423	worker_6_peak_20051;worker_5_peak_20285;worker_3_peak_20106;worker_4_peak_27717	worker_6;worker_5;worker_3;worker_4	Promoter (<=1kb)	19478953	19687637	208685	-	105834853	XM_012677649_3	0	LOC105834853	uncharacterized LOC105834853%2C transcript variant X1 && sp|Q95LD9|AHR_DELLE Aryl hydrocarbon receptor OS=Delphinapterus leucas OX=9749 GN=AHR PE=2 SV=1 && PF08447:PAS fold
NC_050476.1	19688554	19689566	1013	worker_2_peak_24562a;worker_2_peak_24562b;worker_1_peak_35763a;worker_1_peak_35763b;worker_4_peak_27718a;worker_4_peak_27718b;worker_3_peak_20107;worker_6_peak_20052;worker_5_peak_20286	worker_2;worker_2;worker_1;worker_1;worker_4;worker_4;worker_3;worker_6;worker_5	Promoter (<=1kb)	19478953	19687637	208685	-	105834853	XR_001138929_3	-917	LOC105834853	uncharacterized LOC105834853%2C transcript variant X1 && sp|Q95LD9|AHR_DELLE Aryl hydrocarbon receptor OS=Delphinapterus leucas OX=9749 GN=AHR PE=2 SV=1 && PF08447:PAS fold
NC_050476.1	19690163	19690518	356	worker_1_peak_35764	worker_1	Promoter (2-3kb)	19478953	19687637	208685	-	105834853	XR_001138929_3	-2526	LOC105834853	uncharacterized LOC105834853%2C transcript variant X1 && sp|Q95LD9|AHR_DELLE Aryl hydrocarbon receptor OS=Delphinapterus leucas OX=9749 GN=AHR PE=2 SV=1 && PF08447:PAS fold
NC_050476.1	19695953	19696489	537	worker_6_peak_20053;worker_1_peak_35765a;worker_1_peak_35765b;worker_5_peak_20287;worker_2_peak_24563	worker_6;worker_1;worker_1;worker_5;worker_2	Distal Intergenic	19478953	19687637	208685	-	105834853	XR_001138929_3	-8316	LOC105834853	uncharacterized LOC105834853%2C transcript variant X1 && sp|Q95LD9|AHR_DELLE Aryl hydrocarbon receptor OS=Delphinapterus leucas OX=9749 GN=AHR PE=2 SV=1 && PF08447:PAS fold
NC_050476.1	19697600	19698065	466	worker_5_peak_20288;worker_2_peak_24564;worker_1_peak_35766;worker_4_peak_27719	worker_5;worker_2;worker_1;worker_4	Distal Intergenic	19478953	19687637	208685	-	105834853	XR_001138929_3	-9963	LOC105834853	uncharacterized LOC105834853%2C transcript variant X1 && sp|Q95LD9|AHR_DELLE Aryl hydrocarbon receptor OS=Delphinapterus leucas OX=9749 GN=AHR PE=2 SV=1 && PF08447:PAS fold
NC_050476.1	19699675	19700771	1097	worker_1_peak_35767a;worker_1_peak_35767b;worker_4_peak_27720;worker_6_peak_20054;worker_5_peak_20289;worker_2_peak_24565;worker_3_peak_20108	worker_1;worker_1;worker_4;worker_6;worker_5;worker_2;worker_3	Distal Intergenic	19478953	19687637	208685	-	105834853	XR_001138929_3	-12038	LOC105834853	uncharacterized LOC105834853%2C transcript variant X1 && sp|Q95LD9|AHR_DELLE Aryl hydrocarbon receptor OS=Delphinapterus leucas OX=9749 GN=AHR PE=2 SV=1 && PF08447:PAS fold
NC_050476.1	760725	761028	304	worker_1_peak_33526	worker_1	Distal Intergenic	766355	780798	14444	-	105834854	XM_012677655_3	19770	LOC105834854	proton channel OtopLc%2C transcript variant X6 && sp|B7Z0W9|OTOP_DROME Proton channel OtopLc OS=Drosophila melanogaster OX=7227 GN=OtopLc PE=3 SV=2 && PF03189:Otopetrin
NC_050476.1	762116	762917	802	worker_2_peak_23065;worker_6_peak_18841;worker_4_peak_25967;worker_1_peak_33527a;worker_1_peak_33527b;worker_5_peak_19035	worker_2;worker_6;worker_4;worker_1;worker_1;worker_5	Distal Intergenic	766355	780798	14444	-	105834854	XM_012677655_3	17881	LOC105834854	proton channel OtopLc%2C transcript variant X6 && sp|B7Z0W9|OTOP_DROME Proton channel OtopLc OS=Drosophila melanogaster OX=7227 GN=OtopLc PE=3 SV=2 && PF03189:Otopetrin
NC_050476.1	764216	764906	691	worker_4_peak_25968;worker_1_peak_33528a;worker_1_peak_33528b;worker_2_peak_23066;worker_5_peak_19036;worker_6_peak_18842;worker_3_peak_18808	worker_4;worker_1;worker_1;worker_2;worker_5;worker_6;worker_3	Distal Intergenic	766355	780798	14444	-	105834854	XM_012677655_3	15892	LOC105834854	proton channel OtopLc%2C transcript variant X6 && sp|B7Z0W9|OTOP_DROME Proton channel OtopLc OS=Drosophila melanogaster OX=7227 GN=OtopLc PE=3 SV=2 && PF03189:Otopetrin
NC_050476.1	771362	771947	586	worker_1_peak_33529	worker_1	3' UTR	766355	780798	14444	-	105834854	XM_012677655_3	8851	LOC105834854	proton channel OtopLc%2C transcript variant X6 && sp|B7Z0W9|OTOP_DROME Proton channel OtopLc OS=Drosophila melanogaster OX=7227 GN=OtopLc PE=3 SV=2 && PF03189:Otopetrin
NC_050476.1	772745	773236	492	worker_3_peak_18809;worker_6_peak_18843;worker_1_peak_33530;worker_2_peak_23067	worker_3;worker_6;worker_1;worker_2	Exon (XM_012677655_3/105834854, exon 7 of 9)	766355	780798	14444	-	105834854	XM_012677655_3	7562	LOC105834854	proton channel OtopLc%2C transcript variant X6 && sp|B7Z0W9|OTOP_DROME Proton channel OtopLc OS=Drosophila melanogaster OX=7227 GN=OtopLc PE=3 SV=2 && PF03189:Otopetrin
NC_050476.1	776691	777014	324	worker_4_peak_25969;worker_2_peak_23068;worker_6_peak_18844;worker_3_peak_18810	worker_4;worker_2;worker_6;worker_3	Intron (XM_012677655_3/105834854, intron 1 of 8)	766355	780798	14444	-	105834854	XM_012677655_3	3784	LOC105834854	proton channel OtopLc%2C transcript variant X6 && sp|B7Z0W9|OTOP_DROME Proton channel OtopLc OS=Drosophila melanogaster OX=7227 GN=OtopLc PE=3 SV=2 && PF03189:Otopetrin
NC_050476.1	781842	782914	1073	worker_1_peak_33531a;worker_1_peak_33531b;worker_1_peak_33531c;worker_5_peak_19037a;worker_5_peak_19037b;worker_2_peak_23069a;worker_2_peak_23069b;worker_6_peak_18845a;worker_6_peak_18845b;worker_4_peak_25970a;worker_4_peak_25970b;worker_3_peak_18811	worker_1;worker_1;worker_1;worker_5;worker_5;worker_2;worker_2;worker_6;worker_6;worker_4;worker_4;worker_3	Promoter (<=1kb)	766355	782506	16152	-	105834854	XM_012677654_3	0	LOC105834854	proton channel OtopLc%2C transcript variant X6 && sp|B7Z0W9|OTOP_DROME Proton channel OtopLc OS=Drosophila melanogaster OX=7227 GN=OtopLc PE=3 SV=2 && PF03189:Otopetrin
NC_050476.1	784072	784744	673	worker_1_peak_33532;worker_2_peak_23070	worker_1;worker_2	Promoter (1-2kb)	766355	782506	16152	-	105834854	XM_012677654_3	-1566	LOC105834854	proton channel OtopLc%2C transcript variant X6 && sp|B7Z0W9|OTOP_DROME Proton channel OtopLc OS=Drosophila melanogaster OX=7227 GN=OtopLc PE=3 SV=2 && PF03189:Otopetrin
NC_050476.1	794765	795285	521	worker_1_peak_33533;worker_4_peak_25971;worker_6_peak_18846;worker_3_peak_18812;worker_2_peak_23071	worker_1;worker_4;worker_6;worker_3;worker_2	Promoter (<=1kb)	766355	794946	28592	-	105834854	XM_012677653_3	0	LOC105834854	proton channel OtopLc%2C transcript variant X6 && sp|B7Z0W9|OTOP_DROME Proton channel OtopLc OS=Drosophila melanogaster OX=7227 GN=OtopLc PE=3 SV=2 && PF03189:Otopetrin
NC_050476.1	799887	800975	1089	worker_2_peak_23072a;worker_2_peak_23072b;worker_5_peak_19038;worker_1_peak_33534a;worker_1_peak_33534b;worker_4_peak_25972;worker_6_peak_18847a;worker_6_peak_18847b;worker_3_peak_18813;worker_4_peak_25973	worker_2;worker_2;worker_5;worker_1;worker_1;worker_4;worker_6;worker_6;worker_3;worker_4	Promoter (<=1kb)	766355	800772	34418	-	105834854	XM_012677652_3	0	LOC105834854	proton channel OtopLc%2C transcript variant X6 && sp|B7Z0W9|OTOP_DROME Proton channel OtopLc OS=Drosophila melanogaster OX=7227 GN=OtopLc PE=3 SV=2 && PF03189:Otopetrin
NC_050469.1	28505927	28506328	402	worker_6_peak_7349;worker_1_peak_12861;worker_4_peak_9905;worker_2_peak_8851	worker_6;worker_1;worker_4;worker_2	Promoter (<=1kb)	28506037	28508752	2716	+	105834855	XM_036283656_1	0	LOC105834855	sperm-tail PG-rich repeat-containing protein 2-like && - && -
NC_050469.1	28513290	28513685	396	worker_1_peak_12862;worker_4_peak_9906;worker_2_peak_8852;worker_3_peak_7188	worker_1;worker_4;worker_2;worker_3	Distal Intergenic	28506037	28508752	2716	+	105834855	XM_036283656_1	7253	LOC105834855	sperm-tail PG-rich repeat-containing protein 2-like && - && -
NC_050469.1	28523756	28524217	462	worker_6_peak_7350	worker_6	Distal Intergenic	28506037	28508752	2716	+	105834855	XM_036283656_1	17719	LOC105834855	sperm-tail PG-rich repeat-containing protein 2-like && - && -
NC_050469.1	28524552	28525054	503	worker_4_peak_9907a;worker_4_peak_9907b;worker_1_peak_12863;worker_6_peak_7351;worker_3_peak_7189;worker_2_peak_8853;worker_5_peak_7185	worker_4;worker_4;worker_1;worker_6;worker_3;worker_2;worker_5	Distal Intergenic	28506037	28508752	2716	+	105834855	XM_036283656_1	18515	LOC105834855	sperm-tail PG-rich repeat-containing protein 2-like && - && -
NC_050469.1	28529426	28529870	445	worker_1_peak_12864;worker_6_peak_7352	worker_1;worker_6	Distal Intergenic	28506037	28508752	2716	+	105834855	XM_036283656_1	23389	LOC105834855	sperm-tail PG-rich repeat-containing protein 2-like && - && -
NC_050469.1	28530258	28530633	376	worker_3_peak_7190;worker_1_peak_12865	worker_3;worker_1	Distal Intergenic	28506037	28508752	2716	+	105834855	XM_036283656_1	24221	LOC105834855	sperm-tail PG-rich repeat-containing protein 2-like && - && -
NC_050469.1	28537873	28538381	509	worker_5_peak_7186;worker_2_peak_8854a;worker_2_peak_8854b;worker_1_peak_12866;worker_6_peak_7353a;worker_6_peak_7353b	worker_5;worker_2;worker_2;worker_1;worker_6;worker_6	Distal Intergenic	28506037	28508752	2716	+	105834855	XM_036283656_1	31836	LOC105834855	sperm-tail PG-rich repeat-containing protein 2-like && - && -
NC_050469.1	28404693	28405336	644	worker_1_peak_12840;worker_5_peak_7174;worker_4_peak_9886;worker_3_peak_7174;worker_6_peak_7338;worker_2_peak_8836	worker_1;worker_5;worker_4;worker_3;worker_6;worker_2	Promoter (1-2kb)	28402096	28403513	1418	-	105834856	XM_012677658_3	-1180	LOC105834856	uncharacterized LOC105834856 && - && PF17064:Quiver family u-PAR/Ly-6-like domain
NC_050469.1	28489316	28489796	481	worker_2_peak_8848	worker_2	Intron (XM_012677660_3/105834858, intron 1 of 3)	28426231	28501819	75589	-	105834857	XM_012677659_3	12023	LOC105834857	nuclear migration protein nudC && sp|O35685|NUDC_MOUSE Nuclear migration protein nudC OS=Mus musculus OX=10090 GN=Nudc PE=1 SV=1 && PF14050:N-terminal conserved domain of Nudc.|PF16273:Nuclear distribution C domain|PF04969:CS domain
NC_050469.1	28496330	28496896	567	worker_2_peak_8849;worker_4_peak_9903;worker_1_peak_12859;worker_6_peak_7347	worker_2;worker_4;worker_1;worker_6	Intron (XM_012677660_3/105834858, intron 1 of 3)	28426231	28501819	75589	-	105834857	XM_012677659_3	4923	LOC105834857	nuclear migration protein nudC && sp|O35685|NUDC_MOUSE Nuclear migration protein nudC OS=Mus musculus OX=10090 GN=Nudc PE=1 SV=1 && PF14050:N-terminal conserved domain of Nudc.|PF16273:Nuclear distribution C domain|PF04969:CS domain
NC_050469.1	28497641	28497885	245	worker_3_peak_7186	worker_3	Exon (XM_012677660_3/105834858, exon 2 of 4)	28426231	28501819	75589	-	105834857	XM_012677659_3	3934	LOC105834857	nuclear migration protein nudC && sp|O35685|NUDC_MOUSE Nuclear migration protein nudC OS=Mus musculus OX=10090 GN=Nudc PE=1 SV=1 && PF14050:N-terminal conserved domain of Nudc.|PF16273:Nuclear distribution C domain|PF04969:CS domain
NC_050469.1	28498252	28498758	507	worker_4_peak_9904;worker_6_peak_7348;worker_2_peak_8850;worker_3_peak_7187;worker_1_peak_12860;worker_5_peak_7184	worker_4;worker_6;worker_2;worker_3;worker_1;worker_5	3' UTR	28426231	28501819	75589	-	105834857	XM_012677659_3	3061	LOC105834857	nuclear migration protein nudC && sp|O35685|NUDC_MOUSE Nuclear migration protein nudC OS=Mus musculus OX=10090 GN=Nudc PE=1 SV=1 && PF14050:N-terminal conserved domain of Nudc.|PF16273:Nuclear distribution C domain|PF04969:CS domain
NC_050469.1	28461919	28462130	212	worker_3_peak_7183	worker_3	Intron (XR_004962425_1/118644681, intron 1 of 1)	28476740	28499911	23172	+	105834858	XM_012677660_3	-14610	LOC105834858	uncharacterized LOC105834858 && - && -
NC_050469.1	28465036	28465372	337	worker_1_peak_12853	worker_1	Exon (XR_004962425_1/118644681, exon 2 of 2)	28476740	28499911	23172	+	105834858	XM_012677660_3	-11368	LOC105834858	uncharacterized LOC105834858 && - && -
NC_050469.1	28467923	28468531	609	worker_1_peak_12854;worker_4_peak_9898	worker_1;worker_4	Exon (XR_004962425_1/118644681, exon 2 of 2)	28476740	28499911	23172	+	105834858	XM_012677660_3	-8209	LOC105834858	uncharacterized LOC105834858 && - && -
NC_050469.1	28470776	28471266	491	worker_1_peak_12855;worker_4_peak_9899	worker_1;worker_4	Exon (XR_004962425_1/118644681, exon 2 of 2)	28476740	28499911	23172	+	105834858	XM_012677660_3	-5474	LOC105834858	uncharacterized LOC105834858 && - && -
NC_050469.1	28476493	28476844	352	worker_6_peak_7345;worker_1_peak_12856;worker_5_peak_7182;worker_4_peak_9900;worker_3_peak_7184	worker_6;worker_1;worker_5;worker_4;worker_3	Promoter (<=1kb)	28476740	28499911	23172	+	105834858	XM_012677660_3	0	LOC105834858	uncharacterized LOC105834858 && - && -
NC_050469.1	28478253	28478641	389	worker_2_peak_8846;worker_1_peak_12857	worker_2;worker_1	Promoter (1-2kb)	28476740	28499911	23172	+	105834858	XM_012677660_3	1513	LOC105834858	uncharacterized LOC105834858 && - && -
NC_050469.1	28480074	28480266	193	worker_4_peak_9901	worker_4	5' UTR	28476740	28499911	23172	+	105834858	XM_012677660_3	3334	LOC105834858	uncharacterized LOC105834858 && - && -
NC_050469.1	28481987	28483502	1516	worker_4_peak_9902;worker_2_peak_8847;worker_3_peak_7185;worker_1_peak_12858a;worker_1_peak_12858b;worker_5_peak_7183;worker_6_peak_7346	worker_4;worker_2;worker_3;worker_1;worker_1;worker_5;worker_6	5' UTR	28476740	28499911	23172	+	105834858	XM_012677660_3	5247	LOC105834858	uncharacterized LOC105834858 && - && -
NC_050472.1	5870111	5870557	447	worker_1_peak_21708a;worker_1_peak_21708b;worker_2_peak_14889;worker_6_peak_12261	worker_1;worker_1;worker_2;worker_6	Intron (XM_012677670_3/105834859, intron 1 of 2)	5864186	5875132	10947	-	105834859	XM_012677670_3	4575	LOC105834859	uncharacterized LOC105834859%2C transcript variant X1 && - && -
NC_050472.1	5877461	5877656	196	worker_3_peak_12162	worker_3	Promoter (2-3kb)	5864186	5875291	11106	-	105834859	XM_012677665_1	-2170	LOC105834859	uncharacterized LOC105834859%2C transcript variant X1 && - && -
NC_050469.1	28409421	28409887	467	worker_1_peak_12841;worker_4_peak_9887;worker_5_peak_7175;worker_3_peak_7175	worker_1;worker_4;worker_5;worker_3	Promoter (1-2kb)	28408016	28425767	17752	+	105834860	XM_012677664_3	1405	LOC105834860	coagulation factor VII%2C transcript variant X1 && sp|O88947|FA10_MOUSE Coagulation factor X OS=Mus musculus OX=10090 GN=F10 PE=1 SV=1 && PF00089:Trypsin
NC_050469.1	28410478	28410783	306	worker_6_peak_7339;worker_2_peak_8837;worker_4_peak_9888	worker_6;worker_2;worker_4	Promoter (2-3kb)	28408016	28425767	17752	+	105834860	XM_012677664_3	2462	LOC105834860	coagulation factor VII%2C transcript variant X1 && sp|O88947|FA10_MOUSE Coagulation factor X OS=Mus musculus OX=10090 GN=F10 PE=1 SV=1 && PF00089:Trypsin
NC_050469.1	28411618	28412155	538	worker_3_peak_7176;worker_1_peak_12842;worker_5_peak_7176;worker_2_peak_8838;worker_6_peak_7340;worker_4_peak_9889	worker_3;worker_1;worker_5;worker_2;worker_6;worker_4	5' UTR	28408016	28425767	17752	+	105834860	XM_012677664_3	3602	LOC105834860	coagulation factor VII%2C transcript variant X1 && sp|O88947|FA10_MOUSE Coagulation factor X OS=Mus musculus OX=10090 GN=F10 PE=1 SV=1 && PF00089:Trypsin
NC_050469.1	28413979	28414250	272	worker_1_peak_12843	worker_1	Intron (XM_012677662_3/105834860, intron 3 of 11)	28408016	28425767	17752	+	105834860	XM_012677664_3	5963	LOC105834860	coagulation factor VII%2C transcript variant X1 && sp|O88947|FA10_MOUSE Coagulation factor X OS=Mus musculus OX=10090 GN=F10 PE=1 SV=1 && PF00089:Trypsin
NC_050469.1	28415186	28415448	263	worker_1_peak_12844	worker_1	Intron (XM_012677662_3/105834860, intron 3 of 11)	28408016	28425767	17752	+	105834860	XM_012677664_3	7170	LOC105834860	coagulation factor VII%2C transcript variant X1 && sp|O88947|FA10_MOUSE Coagulation factor X OS=Mus musculus OX=10090 GN=F10 PE=1 SV=1 && PF00089:Trypsin
NC_050469.1	28416099	28416301	203	worker_4_peak_9890	worker_4	Intron (XM_012677662_3/105834860, intron 3 of 11)	28408016	28425767	17752	+	105834860	XM_012677664_3	8083	LOC105834860	coagulation factor VII%2C transcript variant X1 && sp|O88947|FA10_MOUSE Coagulation factor X OS=Mus musculus OX=10090 GN=F10 PE=1 SV=1 && PF00089:Trypsin
NC_050469.1	28416591	28416794	204	worker_2_peak_8839	worker_2	Intron (XM_012677662_3/105834860, intron 3 of 11)	28408016	28425767	17752	+	105834860	XM_012677664_3	8575	LOC105834860	coagulation factor VII%2C transcript variant X1 && sp|O88947|FA10_MOUSE Coagulation factor X OS=Mus musculus OX=10090 GN=F10 PE=1 SV=1 && PF00089:Trypsin
NC_050469.1	28395082	28396199	1118	worker_1_peak_12839;worker_6_peak_7336;worker_2_peak_8835;worker_3_peak_7173;worker_5_peak_7172;worker_4_peak_9885a;worker_4_peak_9885b	worker_1;worker_6;worker_2;worker_3;worker_5;worker_4;worker_4	Promoter (<=1kb)	28395200	28401545	6346	+	105834861	XM_012677666_3	0	LOC105834861	uncharacterized LOC105834861 && - && -
NC_050469.1	28397377	28397740	364	worker_5_peak_7173;worker_6_peak_7337	worker_5;worker_6	Promoter (2-3kb)	28395200	28401545	6346	+	105834861	XM_012677666_3	2177	LOC105834861	uncharacterized LOC105834861 && - && -
NC_050473.1	7052182	7052641	460	worker_6_peak_14183;worker_2_peak_17315;worker_3_peak_14126;worker_1_peak_25176;worker_4_peak_19484	worker_6;worker_2;worker_3;worker_1;worker_4	Exon (XM_028191890_2/105834862, exon 7 of 9)	7049693	7057530	7838	-	105834862	XM_028191890_2	4889	LOC105834862	uncharacterized LOC105834862 && sp|Q9W5N0|COA7_DROME Cytochrome c oxidase assembly factor 7 homolog OS=Drosophila melanogaster OX=7227 GN=Coa7 PE=2 SV=1 && PF03227:Gamma interferon inducible lysosomal thiol reductase (GILT)
NC_050473.1	7039246	7039687	442	worker_1_peak_25173;worker_4_peak_19481	worker_1;worker_4	Promoter (2-3kb)	7041881	7049777	7897	+	105834863	XM_036289784_1	-2194	LOC105834863	uncharacterized LOC105834863%2C transcript variant X2 && sp|Q6XP49|GLIS3_MOUSE Zinc finger protein GLIS3 OS=Mus musculus OX=10090 GN=Glis3 PE=1 SV=2 && -
NC_050473.1	7042524	7042908	385	worker_6_peak_14181;worker_1_peak_25174	worker_6;worker_1	Promoter (<=1kb)	7043397	7049777	6381	+	105834863	XM_036289783_1	-489	LOC105834863	uncharacterized LOC105834863%2C transcript variant X2 && sp|Q6XP49|GLIS3_MOUSE Zinc finger protein GLIS3 OS=Mus musculus OX=10090 GN=Glis3 PE=1 SV=2 && -
NC_050473.1	7044076	7045624	1549	worker_4_peak_19482;worker_1_peak_25175a;worker_1_peak_25175b;worker_2_peak_17312;worker_3_peak_14125;worker_5_peak_14199;worker_6_peak_14182a;worker_6_peak_14182b;worker_2_peak_17313;worker_4_peak_19483	worker_4;worker_1;worker_1;worker_2;worker_3;worker_5;worker_6;worker_6;worker_2;worker_4	Promoter (<=1kb)	7043397	7049777	6381	+	105834863	XM_036289783_1	679	LOC105834863	uncharacterized LOC105834863%2C transcript variant X2 && sp|Q6XP49|GLIS3_MOUSE Zinc finger protein GLIS3 OS=Mus musculus OX=10090 GN=Glis3 PE=1 SV=2 && -
NC_050473.1	7046489	7046693	205	worker_2_peak_17314	worker_2	Exon (XM_036289784_1/105834863, exon 3 of 6)	7043397	7049777	6381	+	105834863	XM_036289783_1	3092	LOC105834863	uncharacterized LOC105834863%2C transcript variant X2 && sp|Q6XP49|GLIS3_MOUSE Zinc finger protein GLIS3 OS=Mus musculus OX=10090 GN=Glis3 PE=1 SV=2 && -
NC_050475.1	7563827	7564192	366	worker_2_peak_21739;worker_1_peak_31631	worker_2;worker_1	Intron (XM_036292470_1/105830001, intron 1 of 6)	7566111	7570258	4148	-	105834864	XM_012677669_3	6066	LOC105834864	segmentation protein Runt && sp|P22814|RUNT_DROME Segmentation protein Runt OS=Drosophila melanogaster OX=7227 GN=run PE=1 SV=2 && -
NC_050475.1	7564721	7565163	443	worker_1_peak_31632	worker_1	Intron (XM_036292470_1/105830001, intron 1 of 6)	7566111	7570258	4148	-	105834864	XM_012677669_3	5095	LOC105834864	segmentation protein Runt && sp|P22814|RUNT_DROME Segmentation protein Runt OS=Drosophila melanogaster OX=7227 GN=run PE=1 SV=2 && -
NC_050475.1	7568347	7568992	646	worker_5_peak_17867;worker_1_peak_31633;worker_2_peak_21740;worker_3_peak_17682;worker_4_peak_24435;worker_6_peak_17724	worker_5;worker_1;worker_2;worker_3;worker_4;worker_6	Promoter (1-2kb)	7566111	7570258	4148	-	105834864	XM_012677669_3	1266	LOC105834864	segmentation protein Runt && sp|P22814|RUNT_DROME Segmentation protein Runt OS=Drosophila melanogaster OX=7227 GN=run PE=1 SV=2 && -
NC_050475.1	7570180	7570770	591	worker_1_peak_31634a;worker_1_peak_31634b;worker_6_peak_17725;worker_5_peak_17868;worker_3_peak_17683;worker_2_peak_21741;worker_4_peak_24436	worker_1;worker_1;worker_6;worker_5;worker_3;worker_2;worker_4	Promoter (<=1kb)	7566111	7570258	4148	-	105834864	XM_012677669_3	0	LOC105834864	segmentation protein Runt && sp|P22814|RUNT_DROME Segmentation protein Runt OS=Drosophila melanogaster OX=7227 GN=run PE=1 SV=2 && -
NC_050475.1	7575393	7576792	1400	worker_1_peak_31635a;worker_1_peak_31635b;worker_4_peak_24437;worker_6_peak_17726;worker_5_peak_17869;worker_2_peak_21742;worker_3_peak_17684	worker_1;worker_1;worker_4;worker_6;worker_5;worker_2;worker_3	Intron (XM_036292470_1/105830001, intron 1 of 6)	7566111	7570258	4148	-	105834864	XM_012677669_3	-5135	LOC105834864	segmentation protein Runt && sp|P22814|RUNT_DROME Segmentation protein Runt OS=Drosophila melanogaster OX=7227 GN=run PE=1 SV=2 && -
NC_050475.1	7567091	7567382	292	worker_5_peak_17866	worker_5	Promoter (2-3kb)	7566111	7570258	4148	-	105834864	XM_012677669_3	2876	LOC105834864	segmentation protein Runt && sp|P22814|RUNT_DROME Segmentation protein Runt OS=Drosophila melanogaster OX=7227 GN=run PE=1 SV=2 && -
NC_050468.1	8703279	8703731	453	worker_5_peak_3170;worker_6_peak_3069;worker_1_peak_5654;worker_4_peak_4338	worker_5;worker_6;worker_1;worker_4	3' UTR	8714352	8717626	3275	+	105834865	XM_012677671_3	-10621	LOC105834865	breast cancer metastasis-suppressor 1-like protein && sp|A4II71|BRM1L_XENTR Breast cancer metastasis-suppressor 1-like protein OS=Xenopus tropicalis OX=8364 GN=brms1l PE=2 SV=1 && PF08598:Sds3-like
NC_050468.1	8705684	8706016	333	worker_1_peak_5655	worker_1	3' UTR	8714352	8717626	3275	+	105834865	XM_012677671_3	-8336	LOC105834865	breast cancer metastasis-suppressor 1-like protein && sp|A4II71|BRM1L_XENTR Breast cancer metastasis-suppressor 1-like protein OS=Xenopus tropicalis OX=8364 GN=brms1l PE=2 SV=1 && PF08598:Sds3-like
NC_050468.1	8710889	8711267	379	worker_6_peak_3070;worker_4_peak_4339	worker_6;worker_4	Distal Intergenic	8714352	8717626	3275	+	105834865	XM_012677671_3	-3085	LOC105834865	breast cancer metastasis-suppressor 1-like protein && sp|A4II71|BRM1L_XENTR Breast cancer metastasis-suppressor 1-like protein OS=Xenopus tropicalis OX=8364 GN=brms1l PE=2 SV=1 && PF08598:Sds3-like
NC_050468.1	8719263	8719463	201	worker_6_peak_3071	worker_6	3' UTR	8714352	8717626	3275	+	105834865	XM_012677671_3	4911	LOC105834865	breast cancer metastasis-suppressor 1-like protein && sp|A4II71|BRM1L_XENTR Breast cancer metastasis-suppressor 1-like protein OS=Xenopus tropicalis OX=8364 GN=brms1l PE=2 SV=1 && PF08598:Sds3-like
NC_050468.1	8720484	8721187	704	worker_1_peak_5656a;worker_1_peak_5656b;worker_4_peak_4340;worker_2_peak_3854;worker_3_peak_3131;worker_6_peak_3072	worker_1;worker_1;worker_4;worker_2;worker_3;worker_6	3' UTR	8714352	8717626	3275	+	105834865	XM_012677671_3	6132	LOC105834865	breast cancer metastasis-suppressor 1-like protein && sp|A4II71|BRM1L_XENTR Breast cancer metastasis-suppressor 1-like protein OS=Xenopus tropicalis OX=8364 GN=brms1l PE=2 SV=1 && PF08598:Sds3-like
NC_050468.1	8722529	8723134	606	worker_5_peak_3171;worker_1_peak_5657;worker_2_peak_3855;worker_6_peak_3073;worker_3_peak_3132;worker_4_peak_4341	worker_5;worker_1;worker_2;worker_6;worker_3;worker_4	Intron (XM_012677685_3/105834870, intron 5 of 5)	8714352	8717626	3275	+	105834865	XM_012677671_3	8177	LOC105834865	breast cancer metastasis-suppressor 1-like protein && sp|A4II71|BRM1L_XENTR Breast cancer metastasis-suppressor 1-like protein OS=Xenopus tropicalis OX=8364 GN=brms1l PE=2 SV=1 && PF08598:Sds3-like
NC_050468.1	8727944	8728577	634	worker_4_peak_4342a;worker_4_peak_4342b;worker_2_peak_3856;worker_5_peak_3172;worker_6_peak_3074;worker_1_peak_5658;worker_3_peak_3133	worker_4;worker_4;worker_2;worker_5;worker_6;worker_1;worker_3	Intron (XM_012677685_3/105834870, intron 3 of 5)	8714352	8717626	3275	+	105834865	XM_012677671_3	13592	LOC105834865	breast cancer metastasis-suppressor 1-like protein && sp|A4II71|BRM1L_XENTR Breast cancer metastasis-suppressor 1-like protein OS=Xenopus tropicalis OX=8364 GN=brms1l PE=2 SV=1 && PF08598:Sds3-like
NC_050468.1	8518529	8518716	188	worker_4_peak_4321	worker_4	Intron (XM_012677674_3/105834866, intron 3 of 18)	8505114	8522857	17744	-	105834866	XM_012677674_3	4141	LOC105834866	echinoderm microtubule-associated protein-like 2%2C transcript variant X5 && sp|Q7TNG5|EMAL2_MOUSE Echinoderm microtubule-associated protein-like 2 OS=Mus musculus OX=10090 GN=Eml2 PE=1 SV=1 && PF03451:HELP motif
NC_050468.1	8525162	8525655	494	worker_1_peak_5634;worker_6_peak_3050;worker_2_peak_3840;worker_3_peak_3121;worker_5_peak_3155	worker_1;worker_6;worker_2;worker_3;worker_5	Promoter (<=1kb)	8505211	8525585	20375	-	105834866	XM_012677680_3	0	LOC105834866	echinoderm microtubule-associated protein-like 2%2C transcript variant X5 && sp|Q7TNG5|EMAL2_MOUSE Echinoderm microtubule-associated protein-like 2 OS=Mus musculus OX=10090 GN=Eml2 PE=1 SV=1 && PF03451:HELP motif
NC_050468.1	8542323	8542922	600	worker_6_peak_3051;worker_1_peak_5636a;worker_1_peak_5636b;worker_2_peak_3841;worker_5_peak_3156;worker_4_peak_4322;worker_3_peak_3122	worker_6;worker_1;worker_1;worker_2;worker_5;worker_4;worker_3	Promoter (2-3kb)	8505211	8545031	39821	-	105834866	XM_012677676_3	2109	LOC105834866	echinoderm microtubule-associated protein-like 2%2C transcript variant X5 && sp|Q7TNG5|EMAL2_MOUSE Echinoderm microtubule-associated protein-like 2 OS=Mus musculus OX=10090 GN=Eml2 PE=1 SV=1 && PF03451:HELP motif
NC_050468.1	8544906	8545540	635	worker_1_peak_5637a;worker_1_peak_5637b;worker_4_peak_4323a;worker_4_peak_4323b;worker_2_peak_3842;worker_5_peak_3157;worker_6_peak_3052;worker_3_peak_3123	worker_1;worker_1;worker_4;worker_4;worker_2;worker_5;worker_6;worker_3	Promoter (<=1kb)	8505211	8545031	39821	-	105834866	XM_012677676_3	0	LOC105834866	echinoderm microtubule-associated protein-like 2%2C transcript variant X5 && sp|Q7TNG5|EMAL2_MOUSE Echinoderm microtubule-associated protein-like 2 OS=Mus musculus OX=10090 GN=Eml2 PE=1 SV=1 && PF03451:HELP motif
NC_050472.1	5856810	5857605	796	worker_4_peak_16769;worker_3_peak_12158;worker_1_peak_21703a;worker_1_peak_21703b;worker_2_peak_14886;worker_5_peak_12197	worker_4;worker_3;worker_1;worker_1;worker_2;worker_5	Promoter (<=1kb)	5857879	5862174	4296	+	105834867	XM_036288257_1	-274	LOC105834867	flightin%2C transcript variant X2 && sp|P35554|FTN_DROME Flightin OS=Drosophila melanogaster OX=7227 GN=fln PE=2 SV=1 && -
NC_050472.1	5859884	5860245	362	worker_1_peak_21705;worker_6_peak_12259;worker_5_peak_12199;worker_3_peak_12160;worker_4_peak_16771	worker_1;worker_6;worker_5;worker_3;worker_4	Promoter (1-2kb)	5858750	5862174	3425	+	105834867	XM_012677684_3	1134	LOC105834867	flightin%2C transcript variant X2 && sp|P35554|FTN_DROME Flightin OS=Drosophila melanogaster OX=7227 GN=fln PE=2 SV=1 && -
NC_050468.1	8619701	8620519	819	worker_3_peak_3128a;worker_3_peak_3128b;worker_1_peak_5649;worker_2_peak_3848a;worker_2_peak_3848b;worker_4_peak_4333;worker_6_peak_3064	worker_3;worker_3;worker_1;worker_2;worker_2;worker_4;worker_6	Distal Intergenic	8636071	8707486	71416	+	105834868	XM_028190993_2	-15552	LOC105834868	neuroglobin && - && -
NC_050468.1	8623736	8624201	466	worker_2_peak_3849;worker_5_peak_3164	worker_2;worker_5	Distal Intergenic	8636071	8707486	71416	+	105834868	XM_028190993_2	-11870	LOC105834868	neuroglobin && - && -
NC_050468.1	8627839	8628279	441	worker_1_peak_5650;worker_4_peak_4334	worker_1;worker_4	Distal Intergenic	8636071	8707486	71416	+	105834868	XM_028190993_2	-7792	LOC105834868	neuroglobin && - && -
NC_050468.1	8635627	8636693	1067	worker_6_peak_3065a;worker_6_peak_3065b;worker_6_peak_3065c;worker_5_peak_3165;worker_3_peak_3129;worker_4_peak_4335a;worker_4_peak_4335b;worker_4_peak_4335c;worker_2_peak_3850a;worker_2_peak_3850b;worker_1_peak_5651a;worker_1_peak_5651b;worker_1_peak_5651c;worker_1_peak_5651d	worker_6;worker_6;worker_6;worker_5;worker_3;worker_4;worker_4;worker_4;worker_2;worker_2;worker_1;worker_1;worker_1;worker_1	Promoter (<=1kb)	8636071	8707486	71416	+	105834868	XM_028190993_2	0	LOC105834868	neuroglobin && - && -
NC_050468.1	8641315	8641782	468	worker_5_peak_3166;worker_1_peak_5652;worker_4_peak_4336a;worker_4_peak_4336b;worker_6_peak_3066;worker_2_peak_3851;worker_3_peak_3130	worker_5;worker_1;worker_4;worker_4;worker_6;worker_2;worker_3	5' UTR	8636071	8707486	71416	+	105834868	XM_028190993_2	5244	LOC105834868	neuroglobin && - && -
NC_050468.1	8732208	8732489	282	worker_1_peak_5659	worker_1	Intron (XM_012677685_3/105834870, intron 3 of 5)	8718576	8745030	26455	-	105834870	XM_012677685_3	12541	LOC105834870	homeobox protein prophet of Pit-1 && sp|L8E946|UNC42_CAEEL Homeobox protein unc-42 OS=Caenorhabditis elegans OX=6239 GN=unc-42 PE=1 SV=1 && PF00046:Homeodomain
NC_050468.1	8734832	8735639	808	worker_3_peak_3134;worker_5_peak_3173;worker_1_peak_5660a;worker_1_peak_5660b;worker_2_peak_3857;worker_4_peak_4343	worker_3;worker_5;worker_1;worker_1;worker_2;worker_4	Intron (XM_012677685_3/105834870, intron 3 of 5)	8718576	8745030	26455	-	105834870	XM_012677685_3	9391	LOC105834870	homeobox protein prophet of Pit-1 && sp|L8E946|UNC42_CAEEL Homeobox protein unc-42 OS=Caenorhabditis elegans OX=6239 GN=unc-42 PE=1 SV=1 && PF00046:Homeodomain
NC_050468.1	8736091	8736656	566	worker_4_peak_4344;worker_3_peak_3135;worker_1_peak_5661a;worker_1_peak_5661b;worker_2_peak_3858;worker_6_peak_3075	worker_4;worker_3;worker_1;worker_1;worker_2;worker_6	Intron (XM_012677685_3/105834870, intron 3 of 5)	8718576	8745030	26455	-	105834870	XM_012677685_3	8374	LOC105834870	homeobox protein prophet of Pit-1 && sp|L8E946|UNC42_CAEEL Homeobox protein unc-42 OS=Caenorhabditis elegans OX=6239 GN=unc-42 PE=1 SV=1 && PF00046:Homeodomain
NC_050468.1	8738948	8739402	455	worker_6_peak_3076;worker_1_peak_5662;worker_3_peak_3136	worker_6;worker_1;worker_3	Intron (XM_012677685_3/105834870, intron 1 of 5)	8718576	8745030	26455	-	105834870	XM_012677685_3	5628	LOC105834870	homeobox protein prophet of Pit-1 && sp|L8E946|UNC42_CAEEL Homeobox protein unc-42 OS=Caenorhabditis elegans OX=6239 GN=unc-42 PE=1 SV=1 && PF00046:Homeodomain
NC_050468.1	8741730	8741967	238	worker_1_peak_5663;worker_2_peak_3859	worker_1;worker_2	Intron (XM_012677685_3/105834870, intron 1 of 5)	8718576	8745030	26455	-	105834870	XM_012677685_3	3063	LOC105834870	homeobox protein prophet of Pit-1 && sp|L8E946|UNC42_CAEEL Homeobox protein unc-42 OS=Caenorhabditis elegans OX=6239 GN=unc-42 PE=1 SV=1 && PF00046:Homeodomain
NC_050468.1	8744765	8745397	633	worker_1_peak_5664;worker_4_peak_4345;worker_5_peak_3174	worker_1;worker_4;worker_5	Promoter (<=1kb)	8718576	8745030	26455	-	105834870	XM_012677685_3	0	LOC105834870	homeobox protein prophet of Pit-1 && sp|L8E946|UNC42_CAEEL Homeobox protein unc-42 OS=Caenorhabditis elegans OX=6239 GN=unc-42 PE=1 SV=1 && PF00046:Homeodomain
NC_050468.1	8746715	8746956	242	worker_1_peak_5665	worker_1	Promoter (1-2kb)	8718576	8745030	26455	-	105834870	XM_012677685_3	-1685	LOC105834870	homeobox protein prophet of Pit-1 && sp|L8E946|UNC42_CAEEL Homeobox protein unc-42 OS=Caenorhabditis elegans OX=6239 GN=unc-42 PE=1 SV=1 && PF00046:Homeodomain
NC_050468.1	8747040	8747855	816	worker_4_peak_4346;worker_3_peak_3137;worker_5_peak_3175;worker_6_peak_3077;worker_2_peak_3860;worker_1_peak_5666	worker_4;worker_3;worker_5;worker_6;worker_2;worker_1	Promoter (2-3kb)	8718576	8745030	26455	-	105834870	XM_012677685_3	-2010	LOC105834870	homeobox protein prophet of Pit-1 && sp|L8E946|UNC42_CAEEL Homeobox protein unc-42 OS=Caenorhabditis elegans OX=6239 GN=unc-42 PE=1 SV=1 && PF00046:Homeodomain
NC_050468.1	8753258	8753776	519	worker_2_peak_3861;worker_1_peak_5667;worker_4_peak_4347	worker_2;worker_1;worker_4	Distal Intergenic	8718576	8745030	26455	-	105834870	XM_012677685_3	-8228	LOC105834870	homeobox protein prophet of Pit-1 && sp|L8E946|UNC42_CAEEL Homeobox protein unc-42 OS=Caenorhabditis elegans OX=6239 GN=unc-42 PE=1 SV=1 && PF00046:Homeodomain
NC_050468.1	8754908	8755512	605	worker_1_peak_5668;worker_2_peak_3862;worker_4_peak_4348;worker_6_peak_3078;worker_3_peak_3138	worker_1;worker_2;worker_4;worker_6;worker_3	Distal Intergenic	8718576	8745030	26455	-	105834870	XM_012677685_3	-9878	LOC105834870	homeobox protein prophet of Pit-1 && sp|L8E946|UNC42_CAEEL Homeobox protein unc-42 OS=Caenorhabditis elegans OX=6239 GN=unc-42 PE=1 SV=1 && PF00046:Homeodomain
NC_050468.1	8553283	8553708	426	worker_1_peak_5639	worker_1	Promoter (<=1kb)	8553397	8558387	4991	+	105834871	XM_012677686_2	0	LOC105834871	MD-2-related lipid-recognition protein && - && PF02221:ML domain
NC_050468.1	8582043	8582614	572	worker_4_peak_4328;worker_1_peak_5642;worker_5_peak_3161;worker_6_peak_3057	worker_4;worker_1;worker_5;worker_6	Intron (XM_028190781_2/105834872, intron 2 of 14)	8562400	8593860	31461	-	105834872	XM_028190781_2	11246	LOC105834872	uncharacterized LOC105834872 && - && -
NC_050468.1	8584536	8584763	228	worker_1_peak_5643;worker_2_peak_3845	worker_1;worker_2	Intron (XM_028190781_2/105834872, intron 2 of 14)	8562400	8593860	31461	-	105834872	XM_028190781_2	9097	LOC105834872	uncharacterized LOC105834872 && - && -
NC_050468.1	8585581	8585811	231	worker_6_peak_3058	worker_6	Intron (XM_028190781_2/105834872, intron 2 of 14)	8562400	8593860	31461	-	105834872	XM_028190781_2	8049	LOC105834872	uncharacterized LOC105834872 && - && -
NC_050468.1	8589987	8590285	299	worker_1_peak_5644;worker_4_peak_4329	worker_1;worker_4	5' UTR	8562400	8593860	31461	-	105834872	XM_028190781_2	3575	LOC105834872	uncharacterized LOC105834872 && - && -
NC_050468.1	8591907	8592560	654	worker_4_peak_4330;worker_5_peak_3162;worker_3_peak_3126;worker_2_peak_3846;worker_1_peak_5645;worker_6_peak_3059	worker_4;worker_5;worker_3;worker_2;worker_1;worker_6	Promoter (1-2kb)	8562400	8593860	31461	-	105834872	XM_028190781_2	1300	LOC105834872	uncharacterized LOC105834872 && - && -
NC_050468.1	8594356	8594981	626	worker_1_peak_5646;worker_5_peak_3163	worker_1;worker_5	Promoter (<=1kb)	8562400	8593860	31461	-	105834872	XM_028190781_2	-496	LOC105834872	uncharacterized LOC105834872 && - && -
NC_050468.1	8597406	8597631	226	worker_6_peak_3060	worker_6	Distal Intergenic	8562400	8593860	31461	-	105834872	XM_028190781_2	-3546	LOC105834872	uncharacterized LOC105834872 && - && -
NC_050468.1	8598486	8598980	495	worker_4_peak_4331;worker_1_peak_5647;worker_6_peak_3061	worker_4;worker_1;worker_6	Distal Intergenic	8562400	8593860	31461	-	105834872	XM_028190781_2	-4626	LOC105834872	uncharacterized LOC105834872 && - && -
NC_050468.1	8600665	8600899	235	worker_6_peak_3062	worker_6	Distal Intergenic	8562400	8593860	31461	-	105834872	XM_028190781_2	-6805	LOC105834872	uncharacterized LOC105834872 && - && -
NC_050468.1	8606701	8607760	1060	worker_6_peak_3063;worker_2_peak_3847;worker_1_peak_5648a;worker_1_peak_5648b;worker_4_peak_4332;worker_3_peak_3127	worker_6;worker_2;worker_1;worker_1;worker_4;worker_3	Distal Intergenic	8562400	8593860	31461	-	105834872	XM_028190781_2	-12841	LOC105834872	uncharacterized LOC105834872 && - && -
NC_050473.1	12352049	12352284	236	worker_6_peak_14674	worker_6	Promoter (<=1kb)	12335507	12352091	16585	-	105834874	XM_036290260_1	0	LOC105834874	voltage-dependent calcium channel subunit alpha-2/delta-3%2C transcript variant X6 && sp|Q9Z1L5|CA2D3_MOUSE Voltage-dependent calcium channel subunit alpha-2/delta-3 OS=Mus musculus OX=10090 GN=Cacna2d3 PE=1 SV=1 && PF08473:Neuronal voltage-dependent calcium channel alpha 2acd|PF08399:VWA N-terminal|PF13519:von Willebrand factor type A domain
NC_050473.1	12319904	12320161	258	worker_2_peak_17923;worker_1_peak_26043	worker_2;worker_1	Intron (XM_012677696_3/105834875, intron 9 of 10)	12329056	12332367	3312	+	105834877	XM_012677700_3	-8895	LOC105834877	peptide chain release factor 1-like%2C mitochondrial && sp|Q2KI15|RF1ML_BOVIN Peptide chain release factor 1-like, mitochondrial OS=Bos taurus OX=9913 GN=MTRF1L PE=2 SV=1 && PF00472:RF-1 domain|PF03462:PCRF domain
NC_050473.1	12320657	12321021	365	worker_1_peak_26044	worker_1	Exon (XM_012677696_3/105834875, exon 9 of 11)	12329056	12332367	3312	+	105834877	XM_012677700_3	-8035	LOC105834877	peptide chain release factor 1-like%2C mitochondrial && sp|Q2KI15|RF1ML_BOVIN Peptide chain release factor 1-like, mitochondrial OS=Bos taurus OX=9913 GN=MTRF1L PE=2 SV=1 && PF00472:RF-1 domain|PF03462:PCRF domain
NC_050473.1	12328799	12329293	495	worker_2_peak_17924;worker_6_peak_14673;worker_4_peak_20148;worker_3_peak_14603;worker_1_peak_26045;worker_5_peak_14705	worker_2;worker_6;worker_4;worker_3;worker_1;worker_5	Promoter (<=1kb)	12329056	12332367	3312	+	105834877	XM_012677700_3	0	LOC105834877	peptide chain release factor 1-like%2C mitochondrial && sp|Q2KI15|RF1ML_BOVIN Peptide chain release factor 1-like, mitochondrial OS=Bos taurus OX=9913 GN=MTRF1L PE=2 SV=1 && PF00472:RF-1 domain|PF03462:PCRF domain
NC_050467.1	36424695	36425026	332	worker_6_peak_2125;worker_1_peak_3934;worker_2_peak_2676;worker_5_peak_2208	worker_6;worker_1;worker_2;worker_5	Intron (XM_012677702_3/105834878, intron 2 of 7)	36420195	36473160	52966	+	105834878	XM_028192992_2	4500	LOC105834878	branched-chain-amino-acid aminotransferase%2C cytosolic%2C transcript variant X4 && sp|P24288|BCAT1_MOUSE Branched-chain-amino-acid aminotransferase, cytosolic OS=Mus musculus OX=10090 GN=Bcat1 PE=1 SV=2 && PF01063:Amino-transferase class IV
NC_050476.1	1914418	1915046	629	worker_3_peak_18923;worker_1_peak_33727;worker_6_peak_18970	worker_3;worker_1;worker_6	Promoter (2-3kb)	1917574	1924092	6519	+	105834879	XM_012677704_3	-2528	LOC105834879	uncharacterized LOC105834879%2C transcript variant X1 && - && -
NC_050476.1	1916340	1916573	234	worker_6_peak_18971	worker_6	Promoter (1-2kb)	1917574	1924092	6519	+	105834879	XM_012677704_3	-1001	LOC105834879	uncharacterized LOC105834879%2C transcript variant X1 && - && -
NC_050476.1	1916789	1917207	419	worker_4_peak_26125;worker_1_peak_33728;worker_3_peak_18924;worker_5_peak_19155	worker_4;worker_1;worker_3;worker_5	Promoter (<=1kb)	1917574	1924092	6519	+	105834879	XM_012677704_3	-367	LOC105834879	uncharacterized LOC105834879%2C transcript variant X1 && - && -
NC_050476.1	1921334	1921901	568	worker_1_peak_33729;worker_6_peak_18972	worker_1;worker_6	3' UTR	1917574	1928184	10611	+	105834879	XR_004964739_1	3760	LOC105834879	uncharacterized LOC105834879%2C transcript variant X1 && - && -
NC_050476.1	1924624	1924917	294	worker_1_peak_33730	worker_1	3' UTR	1917574	1928184	10611	+	105834879	XR_004964739_1	7050	LOC105834879	uncharacterized LOC105834879%2C transcript variant X1 && - && -
NC_050476.1	1925975	1926408	434	worker_4_peak_26126;worker_3_peak_18925;worker_5_peak_19156;worker_2_peak_23206;worker_6_peak_18973	worker_4;worker_3;worker_5;worker_2;worker_6	3' UTR	1917574	1928184	10611	+	105834879	XR_004964739_1	8401	LOC105834879	uncharacterized LOC105834879%2C transcript variant X1 && - && -
NC_050476.1	1931603	1931842	240	worker_2_peak_23207	worker_2	Exon (XM_012678509_3/105835341, exon 6 of 10)	1917574	1928184	10611	+	105834879	XR_004964739_1	14029	LOC105834879	uncharacterized LOC105834879%2C transcript variant X1 && - && -
NC_050476.1	1936301	1936743	443	worker_1_peak_33731;worker_4_peak_26127;worker_2_peak_23208	worker_1;worker_4;worker_2	Intron (XM_012678509_3/105835341, intron 1 of 9)	1917574	1928184	10611	+	105834879	XR_004964739_1	18727	LOC105834879	uncharacterized LOC105834879%2C transcript variant X1 && - && -
NC_050468.1	11999327	12000569	1243	worker_1_peak_6127a;worker_1_peak_6127b;worker_3_peak_3408a;worker_3_peak_3408b;worker_3_peak_3408c;worker_3_peak_3408d;worker_2_peak_4181a;worker_2_peak_4181b;worker_2_peak_4181c;worker_4_peak_4709a;worker_4_peak_4709b;worker_4_peak_4709c;worker_4_peak_4709d;worker_4_peak_4709e;worker_5_peak_3440a;worker_5_peak_3440b;worker_5_peak_3440c;worker_6_peak_3356a;worker_6_peak_3356b;worker_6_peak_3356c;worker_6_peak_3356d	worker_1;worker_1;worker_3;worker_3;worker_3;worker_3;worker_2;worker_2;worker_2;worker_4;worker_4;worker_4;worker_4;worker_4;worker_5;worker_5;worker_5;worker_6;worker_6;worker_6;worker_6	Promoter (<=1kb)	11999949	12024220	24272	+	105834880	XM_012677705_3	0	LOC105834880	F-box/LRR-repeat protein 20%2C transcript variant X1 && sp|Q58DG6|FXL20_BOVIN F-box/LRR-repeat protein 20 OS=Bos taurus OX=9913 GN=FBXL20 PE=2 SV=2 && PF12937:F-box-like
NC_050468.1	12000777	12001598	822	worker_1_peak_6128;worker_3_peak_3409;worker_2_peak_4182;worker_5_peak_3441;worker_6_peak_3357	worker_1;worker_3;worker_2;worker_5;worker_6	Promoter (<=1kb)	11999950	12024220	24271	+	105834880	XM_012677706_3	827	LOC105834880	F-box/LRR-repeat protein 20%2C transcript variant X1 && sp|Q58DG6|FXL20_BOVIN F-box/LRR-repeat protein 20 OS=Bos taurus OX=9913 GN=FBXL20 PE=2 SV=2 && PF12937:F-box-like
NC_050468.1	12008201	12008639	439	worker_6_peak_3358;worker_5_peak_3442;worker_1_peak_6129	worker_6;worker_5;worker_1	Intron (XM_012677705_3/105834880, intron 1 of 8)	11999950	12024220	24271	+	105834880	XM_012677706_3	8251	LOC105834880	F-box/LRR-repeat protein 20%2C transcript variant X1 && sp|Q58DG6|FXL20_BOVIN F-box/LRR-repeat protein 20 OS=Bos taurus OX=9913 GN=FBXL20 PE=2 SV=2 && PF12937:F-box-like
NC_050468.1	12009011	12009426	416	worker_2_peak_4183;worker_4_peak_4710;worker_6_peak_3359;worker_1_peak_6130;worker_5_peak_3443	worker_2;worker_4;worker_6;worker_1;worker_5	Intron (XM_012677705_3/105834880, intron 1 of 8)	11999950	12024220	24271	+	105834880	XM_012677706_3	9061	LOC105834880	F-box/LRR-repeat protein 20%2C transcript variant X1 && sp|Q58DG6|FXL20_BOVIN F-box/LRR-repeat protein 20 OS=Bos taurus OX=9913 GN=FBXL20 PE=2 SV=2 && PF12937:F-box-like
NC_050468.1	12016009	12016208	200	worker_5_peak_3444	worker_5	Exon (XM_012677705_3/105834880, exon 2 of 9)	12031228	12036141	4914	+	105834881	XM_036282369_1	-15020	LOC105834881	chymotrypsin-2 && sp|A1KXI1|BLOT3_BLOTA Trypsin Blo t 3 OS=Blomia tropicalis OX=40697 PE=1 SV=1 && PF00089:Trypsin
NC_050468.1	12016374	12016818	445	worker_6_peak_3360;worker_2_peak_4184	worker_6;worker_2	Exon (XM_012677705_3/105834880, exon 3 of 9)	12031228	12036141	4914	+	105834881	XM_036282369_1	-14410	LOC105834881	chymotrypsin-2 && sp|A1KXI1|BLOT3_BLOTA Trypsin Blo t 3 OS=Blomia tropicalis OX=40697 PE=1 SV=1 && PF00089:Trypsin
NC_050468.1	12017371	12017884	514	worker_1_peak_6131;worker_6_peak_3361;worker_5_peak_3445;worker_3_peak_3410;worker_4_peak_4711;worker_2_peak_4185	worker_1;worker_6;worker_5;worker_3;worker_4;worker_2	Exon (XM_012677705_3/105834880, exon 5 of 9)	12031228	12036141	4914	+	105834881	XM_036282369_1	-13344	LOC105834881	chymotrypsin-2 && sp|A1KXI1|BLOT3_BLOTA Trypsin Blo t 3 OS=Blomia tropicalis OX=40697 PE=1 SV=1 && PF00089:Trypsin
NC_050468.1	12019189	12019820	632	worker_1_peak_6132a;worker_1_peak_6132b;worker_4_peak_4712	worker_1;worker_1;worker_4	Exon (XM_012677705_3/105834880, exon 6 of 9)	12031228	12036141	4914	+	105834881	XM_036282369_1	-11408	LOC105834881	chymotrypsin-2 && sp|A1KXI1|BLOT3_BLOTA Trypsin Blo t 3 OS=Blomia tropicalis OX=40697 PE=1 SV=1 && PF00089:Trypsin
NC_050468.1	12022428	12022624	197	worker_4_peak_4713	worker_4	3' UTR	12031228	12036141	4914	+	105834881	XM_036282369_1	-8604	LOC105834881	chymotrypsin-2 && sp|A1KXI1|BLOT3_BLOTA Trypsin Blo t 3 OS=Blomia tropicalis OX=40697 PE=1 SV=1 && PF00089:Trypsin
NC_050468.1	12024586	12025046	461	worker_2_peak_4186;worker_5_peak_3446;worker_6_peak_3362;worker_1_peak_6133	worker_2;worker_5;worker_6;worker_1	Distal Intergenic	12031228	12036141	4914	+	105834881	XM_036282369_1	-6182	LOC105834881	chymotrypsin-2 && sp|A1KXI1|BLOT3_BLOTA Trypsin Blo t 3 OS=Blomia tropicalis OX=40697 PE=1 SV=1 && PF00089:Trypsin
NC_050468.1	12025371	12025563	193	worker_4_peak_4714	worker_4	Distal Intergenic	12031228	12036141	4914	+	105834881	XM_036282369_1	-5665	LOC105834881	chymotrypsin-2 && sp|A1KXI1|BLOT3_BLOTA Trypsin Blo t 3 OS=Blomia tropicalis OX=40697 PE=1 SV=1 && PF00089:Trypsin
NC_050474.1	5433368	5433629	262	worker_1_peak_28493	worker_1	Promoter (<=1kb)	5433461	5538688	105228	+	105834882	XM_036291571_1	0	LOC105834882	uncharacterized LOC105834882 && - && -
NC_050474.1	5469308	5469573	266	worker_6_peak_16004;worker_3_peak_15905;worker_2_peak_19561	worker_6;worker_3;worker_2	3' UTR	5464121	5485166	21046	-	105834883	XM_036291284_1	15593	LOC105834883	uncharacterized LOC105834883 && - && -
NC_050474.1	5471335	5471571	237	worker_5_peak_16058;worker_4_peak_22006;worker_1_peak_28504	worker_5;worker_4;worker_1	3' UTR	5464121	5485166	21046	-	105834883	XM_036291284_1	13595	LOC105834883	uncharacterized LOC105834883 && - && -
NC_050474.1	5471966	5472327	362	worker_1_peak_28505;worker_4_peak_22007	worker_1;worker_4	3' UTR	5464121	5485166	21046	-	105834883	XM_036291284_1	12839	LOC105834883	uncharacterized LOC105834883 && - && -
NC_050474.1	5473962	5474421	460	worker_1_peak_28506	worker_1	3' UTR	5464121	5485166	21046	-	105834883	XM_036291284_1	10745	LOC105834883	uncharacterized LOC105834883 && - && -
NC_050474.1	5478045	5478385	341	worker_1_peak_28507;worker_5_peak_16059	worker_1;worker_5	3' UTR	5464121	5485166	21046	-	105834883	XM_036291284_1	6781	LOC105834883	uncharacterized LOC105834883 && - && -
NC_050474.1	5479618	5479966	349	worker_1_peak_28508	worker_1	3' UTR	5464121	5485166	21046	-	105834883	XM_036291284_1	5200	LOC105834883	uncharacterized LOC105834883 && - && -
NC_050474.1	5483196	5483978	783	worker_1_peak_28509;worker_3_peak_15906;worker_4_peak_22008;worker_2_peak_19562	worker_1;worker_3;worker_4;worker_2	Promoter (1-2kb)	5464121	5485166	21046	-	105834883	XM_036291284_1	1188	LOC105834883	uncharacterized LOC105834883 && - && -
NC_050474.1	5485641	5485982	342	worker_1_peak_28510;worker_5_peak_16060	worker_1;worker_5	Promoter (<=1kb)	5464121	5485166	21046	-	105834883	XM_036291284_1	-475	LOC105834883	uncharacterized LOC105834883 && - && -
NC_050474.1	5490960	5491559	600	worker_6_peak_16005;worker_4_peak_22009;worker_2_peak_19563;worker_3_peak_15907	worker_6;worker_4;worker_2;worker_3	Intron (XM_036291571_1/105834882, intron 3 of 4)	5464121	5485166	21046	-	105834883	XM_036291284_1	-5794	LOC105834883	uncharacterized LOC105834883 && - && -
NC_050474.1	5495913	5496333	421	worker_4_peak_22010a;worker_4_peak_22010b;worker_2_peak_19564;worker_3_peak_15908;worker_5_peak_16061;worker_6_peak_16006	worker_4;worker_4;worker_2;worker_3;worker_5;worker_6	Intron (XM_036291571_1/105834882, intron 3 of 4)	5464121	5485166	21046	-	105834883	XM_036291284_1	-10747	LOC105834883	uncharacterized LOC105834883 && - && -
NC_050474.1	5496819	5497140	322	worker_1_peak_28511;worker_3_peak_15909;worker_6_peak_16007	worker_1;worker_3;worker_6	Intron (XM_036291571_1/105834882, intron 3 of 4)	5464121	5485166	21046	-	105834883	XM_036291284_1	-11653	LOC105834883	uncharacterized LOC105834883 && - && -
NC_050474.1	5500507	5501030	524	worker_1_peak_28512;worker_4_peak_22011	worker_1;worker_4	Intron (XM_036291571_1/105834882, intron 3 of 4)	5464121	5485166	21046	-	105834883	XM_036291284_1	-15341	LOC105834883	uncharacterized LOC105834883 && - && -
NC_050474.1	5501422	5501614	193	worker_3_peak_15910	worker_3	Intron (XM_036291571_1/105834882, intron 3 of 4)	5464121	5485166	21046	-	105834883	XM_036291284_1	-16256	LOC105834883	uncharacterized LOC105834883 && - && -
NC_050474.1	5503499	5504018	520	worker_1_peak_28513	worker_1	Intron (XM_036291571_1/105834882, intron 3 of 4)	5464121	5485166	21046	-	105834883	XM_036291284_1	-18333	LOC105834883	uncharacterized LOC105834883 && - && -
NC_050474.1	5505084	5505348	265	worker_1_peak_28514	worker_1	Intron (XM_036291571_1/105834882, intron 3 of 4)	5464121	5485166	21046	-	105834883	XM_036291284_1	-19918	LOC105834883	uncharacterized LOC105834883 && - && -
NC_050474.1	5506633	5507213	581	worker_4_peak_22012;worker_1_peak_28515a;worker_1_peak_28515b;worker_3_peak_15911	worker_4;worker_1;worker_1;worker_3	Intron (XM_036291571_1/105834882, intron 3 of 4)	5464121	5485166	21046	-	105834883	XM_036291284_1	-21467	LOC105834883	uncharacterized LOC105834883 && - && -
NC_050474.1	5513288	5513697	410	worker_2_peak_19565;worker_5_peak_16062;worker_1_peak_28516;worker_4_peak_22013	worker_2;worker_5;worker_1;worker_4	Intron (XM_036291571_1/105834882, intron 4 of 4)	5464121	5485166	21046	-	105834883	XM_036291284_1	-28122	LOC105834883	uncharacterized LOC105834883 && - && -
NC_050467.1	5392120	5392611	492	worker_2_peak_680;worker_1_peak_983;worker_6_peak_564;worker_4_peak_774	worker_2;worker_1;worker_6;worker_4	Distal Intergenic	5454819	5460225	5407	+	105834885	XM_012677713_3	-62208	LOC105834885	4-coumarate-CoA ligase 1 && sp|Q01158|LUCI_AQULA Luciferin 4-monooxygenase OS=Aquatica lateralis OX=7052 PE=2 SV=1 && PF00501:AMP-binding enzyme|PF13193:AMP-binding enzyme C-terminal domain
NC_050467.1	5394334	5394799	466	worker_1_peak_984;worker_6_peak_565	worker_1;worker_6	Distal Intergenic	5454819	5460225	5407	+	105834885	XM_012677713_3	-60020	LOC105834885	4-coumarate-CoA ligase 1 && sp|Q01158|LUCI_AQULA Luciferin 4-monooxygenase OS=Aquatica lateralis OX=7052 PE=2 SV=1 && PF00501:AMP-binding enzyme|PF13193:AMP-binding enzyme C-terminal domain
NC_050467.1	5395455	5395719	265	worker_3_peak_544	worker_3	Distal Intergenic	5454819	5460225	5407	+	105834885	XM_012677713_3	-59100	LOC105834885	4-coumarate-CoA ligase 1 && sp|Q01158|LUCI_AQULA Luciferin 4-monooxygenase OS=Aquatica lateralis OX=7052 PE=2 SV=1 && PF00501:AMP-binding enzyme|PF13193:AMP-binding enzyme C-terminal domain
NC_050467.1	5400268	5400573	306	worker_4_peak_775	worker_4	Distal Intergenic	5454819	5460225	5407	+	105834885	XM_012677713_3	-54246	LOC105834885	4-coumarate-CoA ligase 1 && sp|Q01158|LUCI_AQULA Luciferin 4-monooxygenase OS=Aquatica lateralis OX=7052 PE=2 SV=1 && PF00501:AMP-binding enzyme|PF13193:AMP-binding enzyme C-terminal domain
NC_050467.1	5401147	5401352	206	worker_4_peak_776	worker_4	Distal Intergenic	5454819	5460225	5407	+	105834885	XM_012677713_3	-53467	LOC105834885	4-coumarate-CoA ligase 1 && sp|Q01158|LUCI_AQULA Luciferin 4-monooxygenase OS=Aquatica lateralis OX=7052 PE=2 SV=1 && PF00501:AMP-binding enzyme|PF13193:AMP-binding enzyme C-terminal domain
NC_050467.1	5402395	5402599	205	worker_5_peak_562	worker_5	Distal Intergenic	5454819	5460225	5407	+	105834885	XM_012677713_3	-52220	LOC105834885	4-coumarate-CoA ligase 1 && sp|Q01158|LUCI_AQULA Luciferin 4-monooxygenase OS=Aquatica lateralis OX=7052 PE=2 SV=1 && PF00501:AMP-binding enzyme|PF13193:AMP-binding enzyme C-terminal domain
NC_050467.1	5406513	5406831	319	worker_1_peak_985	worker_1	Distal Intergenic	5454819	5460225	5407	+	105834885	XM_012677713_3	-47988	LOC105834885	4-coumarate-CoA ligase 1 && sp|Q01158|LUCI_AQULA Luciferin 4-monooxygenase OS=Aquatica lateralis OX=7052 PE=2 SV=1 && PF00501:AMP-binding enzyme|PF13193:AMP-binding enzyme C-terminal domain
NC_050467.1	5413107	5413874	768	worker_3_peak_545;worker_2_peak_681;worker_1_peak_986;worker_4_peak_777;worker_5_peak_563	worker_3;worker_2;worker_1;worker_4;worker_5	Distal Intergenic	5454819	5460225	5407	+	105834885	XM_012677713_3	-40945	LOC105834885	4-coumarate-CoA ligase 1 && sp|Q01158|LUCI_AQULA Luciferin 4-monooxygenase OS=Aquatica lateralis OX=7052 PE=2 SV=1 && PF00501:AMP-binding enzyme|PF13193:AMP-binding enzyme C-terminal domain
NC_050467.1	5416500	5416889	390	worker_1_peak_987	worker_1	Distal Intergenic	5454819	5460225	5407	+	105834885	XM_012677713_3	-37930	LOC105834885	4-coumarate-CoA ligase 1 && sp|Q01158|LUCI_AQULA Luciferin 4-monooxygenase OS=Aquatica lateralis OX=7052 PE=2 SV=1 && PF00501:AMP-binding enzyme|PF13193:AMP-binding enzyme C-terminal domain
NC_050467.1	5418771	5419258	488	worker_1_peak_988;worker_4_peak_778	worker_1;worker_4	Distal Intergenic	5454819	5460225	5407	+	105834885	XM_012677713_3	-35561	LOC105834885	4-coumarate-CoA ligase 1 && sp|Q01158|LUCI_AQULA Luciferin 4-monooxygenase OS=Aquatica lateralis OX=7052 PE=2 SV=1 && PF00501:AMP-binding enzyme|PF13193:AMP-binding enzyme C-terminal domain
NC_050467.1	5420697	5421246	550	worker_1_peak_989;worker_4_peak_779	worker_1;worker_4	Distal Intergenic	5454819	5460225	5407	+	105834885	XM_012677713_3	-33573	LOC105834885	4-coumarate-CoA ligase 1 && sp|Q01158|LUCI_AQULA Luciferin 4-monooxygenase OS=Aquatica lateralis OX=7052 PE=2 SV=1 && PF00501:AMP-binding enzyme|PF13193:AMP-binding enzyme C-terminal domain
NC_050467.1	5427650	5428000	351	worker_2_peak_682	worker_2	Distal Intergenic	5454819	5460225	5407	+	105834885	XM_012677713_3	-26819	LOC105834885	4-coumarate-CoA ligase 1 && sp|Q01158|LUCI_AQULA Luciferin 4-monooxygenase OS=Aquatica lateralis OX=7052 PE=2 SV=1 && PF00501:AMP-binding enzyme|PF13193:AMP-binding enzyme C-terminal domain
NC_050467.1	5431802	5432059	258	worker_5_peak_564;worker_2_peak_683	worker_5;worker_2	Distal Intergenic	5454819	5460225	5407	+	105834885	XM_012677713_3	-22760	LOC105834885	4-coumarate-CoA ligase 1 && sp|Q01158|LUCI_AQULA Luciferin 4-monooxygenase OS=Aquatica lateralis OX=7052 PE=2 SV=1 && PF00501:AMP-binding enzyme|PF13193:AMP-binding enzyme C-terminal domain
NC_050467.1	5433575	5433893	319	worker_4_peak_780	worker_4	Distal Intergenic	5454819	5460225	5407	+	105834885	XM_012677713_3	-20926	LOC105834885	4-coumarate-CoA ligase 1 && sp|Q01158|LUCI_AQULA Luciferin 4-monooxygenase OS=Aquatica lateralis OX=7052 PE=2 SV=1 && PF00501:AMP-binding enzyme|PF13193:AMP-binding enzyme C-terminal domain
NC_050467.1	5435492	5436068	577	worker_1_peak_990;worker_4_peak_781	worker_1;worker_4	Distal Intergenic	5454819	5460225	5407	+	105834885	XM_012677713_3	-18751	LOC105834885	4-coumarate-CoA ligase 1 && sp|Q01158|LUCI_AQULA Luciferin 4-monooxygenase OS=Aquatica lateralis OX=7052 PE=2 SV=1 && PF00501:AMP-binding enzyme|PF13193:AMP-binding enzyme C-terminal domain
NC_050467.1	5438362	5438837	476	worker_2_peak_684	worker_2	Distal Intergenic	5454819	5460225	5407	+	105834885	XM_012677713_3	-15982	LOC105834885	4-coumarate-CoA ligase 1 && sp|Q01158|LUCI_AQULA Luciferin 4-monooxygenase OS=Aquatica lateralis OX=7052 PE=2 SV=1 && PF00501:AMP-binding enzyme|PF13193:AMP-binding enzyme C-terminal domain
NC_050467.1	5444051	5444993	943	worker_6_peak_566;worker_1_peak_991;worker_2_peak_685;worker_4_peak_782;worker_5_peak_565	worker_6;worker_1;worker_2;worker_4;worker_5	Distal Intergenic	5454819	5460225	5407	+	105834885	XM_012677713_3	-9826	LOC105834885	4-coumarate-CoA ligase 1 && sp|Q01158|LUCI_AQULA Luciferin 4-monooxygenase OS=Aquatica lateralis OX=7052 PE=2 SV=1 && PF00501:AMP-binding enzyme|PF13193:AMP-binding enzyme C-terminal domain
NC_050467.1	5451031	5451431	401	worker_6_peak_567;worker_1_peak_992	worker_6;worker_1	Distal Intergenic	5454819	5460225	5407	+	105834885	XM_012677713_3	-3388	LOC105834885	4-coumarate-CoA ligase 1 && sp|Q01158|LUCI_AQULA Luciferin 4-monooxygenase OS=Aquatica lateralis OX=7052 PE=2 SV=1 && PF00501:AMP-binding enzyme|PF13193:AMP-binding enzyme C-terminal domain
NC_050467.1	5457378	5457697	320	worker_1_peak_993;worker_2_peak_686	worker_1;worker_2	Promoter (2-3kb)	5454819	5460225	5407	+	105834885	XM_012677713_3	2559	LOC105834885	4-coumarate-CoA ligase 1 && sp|Q01158|LUCI_AQULA Luciferin 4-monooxygenase OS=Aquatica lateralis OX=7052 PE=2 SV=1 && PF00501:AMP-binding enzyme|PF13193:AMP-binding enzyme C-terminal domain
NC_050470.1	6034558	6035783	1226	worker_4_peak_11003;worker_5_peak_7964;worker_1_peak_14268;worker_6_peak_8130;worker_3_peak_8019;worker_1_peak_14269;worker_4_peak_11004;worker_3_peak_8020	worker_4;worker_5;worker_1;worker_6;worker_3;worker_1;worker_4;worker_3	Distal Intergenic	6036257	6051287	15031	-	105834886	XM_012677715_3	15504	LOC105834886	uncharacterized LOC105834886 && sp|P15857|HM17_APIME Homeobox protein H17 (Fragment) OS=Apis mellifera OX=7460 PE=3 SV=1 && -
NC_050470.1	6042208	6042646	439	worker_1_peak_14270;worker_5_peak_7965	worker_1;worker_5	Intron (XM_012677715_3/105834886, intron 1 of 2)	6036257	6051287	15031	-	105834886	XM_012677715_3	8641	LOC105834886	uncharacterized LOC105834886 && sp|P15857|HM17_APIME Homeobox protein H17 (Fragment) OS=Apis mellifera OX=7460 PE=3 SV=1 && -
NC_050470.1	6048868	6049331	464	worker_5_peak_7966;worker_1_peak_14271;worker_4_peak_11005	worker_5;worker_1;worker_4	Promoter (1-2kb)	6036257	6051287	15031	-	105834886	XM_012677715_3	1956	LOC105834886	uncharacterized LOC105834886 && sp|P15857|HM17_APIME Homeobox protein H17 (Fragment) OS=Apis mellifera OX=7460 PE=3 SV=1 && -
NC_050470.1	6050863	6051735	873	worker_1_peak_14272a;worker_1_peak_14272b;worker_1_peak_14272c;worker_2_peak_9829a;worker_2_peak_9829b;worker_2_peak_9829c;worker_6_peak_8131a;worker_6_peak_8131b;worker_5_peak_7967a;worker_5_peak_7967b;worker_4_peak_11006a;worker_4_peak_11006b;worker_3_peak_8021	worker_1;worker_1;worker_1;worker_2;worker_2;worker_2;worker_6;worker_6;worker_5;worker_5;worker_4;worker_4;worker_3	Promoter (<=1kb)	6036257	6051287	15031	-	105834886	XM_012677715_3	0	LOC105834886	uncharacterized LOC105834886 && sp|P15857|HM17_APIME Homeobox protein H17 (Fragment) OS=Apis mellifera OX=7460 PE=3 SV=1 && -
NC_050470.1	6053883	6054203	321	worker_1_peak_14273	worker_1	Promoter (2-3kb)	6036257	6051287	15031	-	105834886	XM_012677715_3	-2596	LOC105834886	uncharacterized LOC105834886 && sp|P15857|HM17_APIME Homeobox protein H17 (Fragment) OS=Apis mellifera OX=7460 PE=3 SV=1 && -
NC_050470.1	6054795	6055003	209	worker_6_peak_8132	worker_6	Distal Intergenic	6036257	6051287	15031	-	105834886	XM_012677715_3	-3508	LOC105834886	uncharacterized LOC105834886 && sp|P15857|HM17_APIME Homeobox protein H17 (Fragment) OS=Apis mellifera OX=7460 PE=3 SV=1 && -
NC_050470.1	6057182	6057435	254	worker_2_peak_9830	worker_2	Distal Intergenic	6036257	6051287	15031	-	105834886	XM_012677715_3	-5895	LOC105834886	uncharacterized LOC105834886 && sp|P15857|HM17_APIME Homeobox protein H17 (Fragment) OS=Apis mellifera OX=7460 PE=3 SV=1 && -
NC_050470.1	6058064	6058752	689	worker_1_peak_14274a;worker_1_peak_14274b;worker_5_peak_7968;worker_4_peak_11007;worker_2_peak_9831	worker_1;worker_1;worker_5;worker_4;worker_2	Distal Intergenic	6036257	6051287	15031	-	105834886	XM_012677715_3	-6777	LOC105834886	uncharacterized LOC105834886 && sp|P15857|HM17_APIME Homeobox protein H17 (Fragment) OS=Apis mellifera OX=7460 PE=3 SV=1 && -
NC_050470.1	6066754	6067361	608	worker_2_peak_9832;worker_5_peak_7969;worker_3_peak_8022	worker_2;worker_5;worker_3	Distal Intergenic	6036257	6051287	15031	-	105834886	XM_012677715_3	-15467	LOC105834886	uncharacterized LOC105834886 && sp|P15857|HM17_APIME Homeobox protein H17 (Fragment) OS=Apis mellifera OX=7460 PE=3 SV=1 && -
NC_050470.1	6068607	6068926	320	worker_6_peak_8133	worker_6	Distal Intergenic	6085014	6094463	9450	+	105834887	XM_012677716_3	-16088	LOC105834887	muscle segmentation homeobox && sp|Q03372|HMSH_DROME Muscle segmentation homeobox OS=Drosophila melanogaster OX=7227 GN=Dr PE=1 SV=2 && PF00046:Homeodomain
NC_050470.1	6069904	6070573	670	worker_4_peak_11008;worker_1_peak_14275a;worker_1_peak_14275b;worker_5_peak_7970;worker_3_peak_8023;worker_6_peak_8134	worker_4;worker_1;worker_1;worker_5;worker_3;worker_6	Distal Intergenic	6085014	6094463	9450	+	105834887	XM_012677716_3	-14441	LOC105834887	muscle segmentation homeobox && sp|Q03372|HMSH_DROME Muscle segmentation homeobox OS=Drosophila melanogaster OX=7227 GN=Dr PE=1 SV=2 && PF00046:Homeodomain
NC_050470.1	6073199	6073714	516	worker_5_peak_7971;worker_1_peak_14276;worker_2_peak_9833	worker_5;worker_1;worker_2	Distal Intergenic	6085014	6094463	9450	+	105834887	XM_012677716_3	-11300	LOC105834887	muscle segmentation homeobox && sp|Q03372|HMSH_DROME Muscle segmentation homeobox OS=Drosophila melanogaster OX=7227 GN=Dr PE=1 SV=2 && PF00046:Homeodomain
NC_050470.1	6075529	6076277	749	worker_1_peak_14277a;worker_1_peak_14277b;worker_2_peak_9834;worker_4_peak_11009a;worker_4_peak_11009b;worker_6_peak_8135;worker_3_peak_8024	worker_1;worker_1;worker_2;worker_4;worker_4;worker_6;worker_3	Distal Intergenic	6085014	6094463	9450	+	105834887	XM_012677716_3	-8737	LOC105834887	muscle segmentation homeobox && sp|Q03372|HMSH_DROME Muscle segmentation homeobox OS=Drosophila melanogaster OX=7227 GN=Dr PE=1 SV=2 && PF00046:Homeodomain
NC_050470.1	6079058	6079433	376	worker_4_peak_11010;worker_3_peak_8025;worker_1_peak_14278	worker_4;worker_3;worker_1	Distal Intergenic	6085014	6094463	9450	+	105834887	XM_012677716_3	-5581	LOC105834887	muscle segmentation homeobox && sp|Q03372|HMSH_DROME Muscle segmentation homeobox OS=Drosophila melanogaster OX=7227 GN=Dr PE=1 SV=2 && PF00046:Homeodomain
NC_050470.1	6080865	6081181	317	worker_1_peak_14279;worker_4_peak_11011;worker_5_peak_7972	worker_1;worker_4;worker_5	Distal Intergenic	6085014	6094463	9450	+	105834887	XM_012677716_3	-3833	LOC105834887	muscle segmentation homeobox && sp|Q03372|HMSH_DROME Muscle segmentation homeobox OS=Drosophila melanogaster OX=7227 GN=Dr PE=1 SV=2 && PF00046:Homeodomain
NC_050470.1	6081519	6081770	252	worker_5_peak_7973;worker_2_peak_9835	worker_5;worker_2	Distal Intergenic	6085014	6094463	9450	+	105834887	XM_012677716_3	-3244	LOC105834887	muscle segmentation homeobox && sp|Q03372|HMSH_DROME Muscle segmentation homeobox OS=Drosophila melanogaster OX=7227 GN=Dr PE=1 SV=2 && PF00046:Homeodomain
NC_050470.1	6085865	6087416	1552	worker_1_peak_14280a;worker_1_peak_14280b;worker_4_peak_11012;worker_5_peak_7974;worker_3_peak_8026;worker_2_peak_9836;worker_6_peak_8136;worker_2_peak_9837;worker_4_peak_11013	worker_1;worker_1;worker_4;worker_5;worker_3;worker_2;worker_6;worker_2;worker_4	Promoter (<=1kb)	6085014	6094463	9450	+	105834887	XM_012677716_3	851	LOC105834887	muscle segmentation homeobox && sp|Q03372|HMSH_DROME Muscle segmentation homeobox OS=Drosophila melanogaster OX=7227 GN=Dr PE=1 SV=2 && PF00046:Homeodomain
NC_050470.1	6090879	6091167	289	worker_5_peak_7975	worker_5	Intron (XM_012677716_3/105834887, intron 1 of 2)	6085014	6094463	9450	+	105834887	XM_012677716_3	5865	LOC105834887	muscle segmentation homeobox && sp|Q03372|HMSH_DROME Muscle segmentation homeobox OS=Drosophila melanogaster OX=7227 GN=Dr PE=1 SV=2 && PF00046:Homeodomain
NC_050470.1	6092049	6092379	331	worker_1_peak_14281;worker_4_peak_11014	worker_1;worker_4	Intron (XM_012677716_3/105834887, intron 2 of 2)	6085014	6094463	9450	+	105834887	XM_012677716_3	7035	LOC105834887	muscle segmentation homeobox && sp|Q03372|HMSH_DROME Muscle segmentation homeobox OS=Drosophila melanogaster OX=7227 GN=Dr PE=1 SV=2 && PF00046:Homeodomain
NC_050470.1	6097108	6097395	288	worker_4_peak_11015	worker_4	Distal Intergenic	6085014	6094463	9450	+	105834887	XM_012677716_3	12094	LOC105834887	muscle segmentation homeobox && sp|Q03372|HMSH_DROME Muscle segmentation homeobox OS=Drosophila melanogaster OX=7227 GN=Dr PE=1 SV=2 && PF00046:Homeodomain
NC_050470.1	6106425	6106995	571	worker_1_peak_14282;worker_3_peak_8027	worker_1;worker_3	Distal Intergenic	6085014	6094463	9450	+	105834887	XM_012677716_3	21411	LOC105834887	muscle segmentation homeobox && sp|Q03372|HMSH_DROME Muscle segmentation homeobox OS=Drosophila melanogaster OX=7227 GN=Dr PE=1 SV=2 && PF00046:Homeodomain
NC_050470.1	6107367	6107811	445	worker_4_peak_11016;worker_5_peak_7976;worker_1_peak_14283	worker_4;worker_5;worker_1	Distal Intergenic	6085014	6094463	9450	+	105834887	XM_012677716_3	22353	LOC105834887	muscle segmentation homeobox && sp|Q03372|HMSH_DROME Muscle segmentation homeobox OS=Drosophila melanogaster OX=7227 GN=Dr PE=1 SV=2 && PF00046:Homeodomain
NC_050470.1	6109184	6109490	307	worker_1_peak_14284	worker_1	Distal Intergenic	6085014	6094463	9450	+	105834887	XM_012677716_3	24170	LOC105834887	muscle segmentation homeobox && sp|Q03372|HMSH_DROME Muscle segmentation homeobox OS=Drosophila melanogaster OX=7227 GN=Dr PE=1 SV=2 && PF00046:Homeodomain
NC_050470.1	6109563	6109833	271	worker_2_peak_9838	worker_2	Distal Intergenic	6085014	6094463	9450	+	105834887	XM_012677716_3	24549	LOC105834887	muscle segmentation homeobox && sp|Q03372|HMSH_DROME Muscle segmentation homeobox OS=Drosophila melanogaster OX=7227 GN=Dr PE=1 SV=2 && PF00046:Homeodomain
NC_050470.1	6110593	6110862	270	worker_1_peak_14285	worker_1	Distal Intergenic	6085014	6094463	9450	+	105834887	XM_012677716_3	25579	LOC105834887	muscle segmentation homeobox && sp|Q03372|HMSH_DROME Muscle segmentation homeobox OS=Drosophila melanogaster OX=7227 GN=Dr PE=1 SV=2 && PF00046:Homeodomain
NC_050470.1	6116109	6116718	610	worker_1_peak_14286;worker_2_peak_9839	worker_1;worker_2	Distal Intergenic	6085014	6094463	9450	+	105834887	XM_012677716_3	31095	LOC105834887	muscle segmentation homeobox && sp|Q03372|HMSH_DROME Muscle segmentation homeobox OS=Drosophila melanogaster OX=7227 GN=Dr PE=1 SV=2 && PF00046:Homeodomain
NC_050470.1	6117094	6118457	1364	worker_1_peak_14287a;worker_1_peak_14287b;worker_1_peak_14287c;worker_2_peak_9840;worker_6_peak_8137;worker_4_peak_11017;worker_5_peak_7977	worker_1;worker_1;worker_1;worker_2;worker_6;worker_4;worker_5	Distal Intergenic	6085014	6094463	9450	+	105834887	XM_012677716_3	32080	LOC105834887	muscle segmentation homeobox && sp|Q03372|HMSH_DROME Muscle segmentation homeobox OS=Drosophila melanogaster OX=7227 GN=Dr PE=1 SV=2 && PF00046:Homeodomain
NC_050476.1	2068399	2068730	332	worker_1_peak_33756	worker_1	Intron (XM_012677717_3/105834888, intron 1 of 12)	1986935	2107908	120974	-	105834888	XM_012677717_3	39178	LOC105834888	irregular chiasm C-roughest protein%2C transcript variant X1 && sp|Q08180|ICCR_DROME Irregular chiasm C-roughest protein OS=Drosophila melanogaster OX=7227 GN=rst PE=1 SV=2 && PF08205:CD80-like C2-set immunoglobulin domain
NC_050476.1	2068780	2069271	492	worker_5_peak_19173;worker_2_peak_23224	worker_5;worker_2	Intron (XM_012677717_3/105834888, intron 1 of 12)	1986935	2107908	120974	-	105834888	XM_012677717_3	38637	LOC105834888	irregular chiasm C-roughest protein%2C transcript variant X1 && sp|Q08180|ICCR_DROME Irregular chiasm C-roughest protein OS=Drosophila melanogaster OX=7227 GN=rst PE=1 SV=2 && PF08205:CD80-like C2-set immunoglobulin domain
NC_050476.1	2072510	2072737	228	worker_1_peak_33757	worker_1	Intron (XM_012677717_3/105834888, intron 1 of 12)	1986935	2107908	120974	-	105834888	XM_012677717_3	35171	LOC105834888	irregular chiasm C-roughest protein%2C transcript variant X1 && sp|Q08180|ICCR_DROME Irregular chiasm C-roughest protein OS=Drosophila melanogaster OX=7227 GN=rst PE=1 SV=2 && PF08205:CD80-like C2-set immunoglobulin domain
NC_050476.1	2072747	2073092	346	worker_2_peak_23225;worker_3_peak_18939;worker_4_peak_26144	worker_2;worker_3;worker_4	Intron (XM_012677717_3/105834888, intron 1 of 12)	1986935	2107908	120974	-	105834888	XM_012677717_3	34816	LOC105834888	irregular chiasm C-roughest protein%2C transcript variant X1 && sp|Q08180|ICCR_DROME Irregular chiasm C-roughest protein OS=Drosophila melanogaster OX=7227 GN=rst PE=1 SV=2 && PF08205:CD80-like C2-set immunoglobulin domain
NC_050476.1	2080475	2081020	546	worker_1_peak_33758;worker_6_peak_18993;worker_4_peak_26145	worker_1;worker_6;worker_4	Intron (XM_012677717_3/105834888, intron 1 of 12)	1986935	2107908	120974	-	105834888	XM_012677717_3	26888	LOC105834888	irregular chiasm C-roughest protein%2C transcript variant X1 && sp|Q08180|ICCR_DROME Irregular chiasm C-roughest protein OS=Drosophila melanogaster OX=7227 GN=rst PE=1 SV=2 && PF08205:CD80-like C2-set immunoglobulin domain
NC_050476.1	2081650	2081916	267	worker_5_peak_19174	worker_5	Intron (XM_012677717_3/105834888, intron 1 of 12)	1986935	2107908	120974	-	105834888	XM_012677717_3	25992	LOC105834888	irregular chiasm C-roughest protein%2C transcript variant X1 && sp|Q08180|ICCR_DROME Irregular chiasm C-roughest protein OS=Drosophila melanogaster OX=7227 GN=rst PE=1 SV=2 && PF08205:CD80-like C2-set immunoglobulin domain
NC_050476.1	2089659	2090084	426	worker_1_peak_33759;worker_2_peak_23226;worker_5_peak_19175	worker_1;worker_2;worker_5	Intron (XM_012677717_3/105834888, intron 1 of 12)	1986935	2107908	120974	-	105834888	XM_012677717_3	17824	LOC105834888	irregular chiasm C-roughest protein%2C transcript variant X1 && sp|Q08180|ICCR_DROME Irregular chiasm C-roughest protein OS=Drosophila melanogaster OX=7227 GN=rst PE=1 SV=2 && PF08205:CD80-like C2-set immunoglobulin domain
NC_050476.1	2094649	2095254	606	worker_1_peak_33760;worker_4_peak_26146	worker_1;worker_4	Intron (XM_012677717_3/105834888, intron 1 of 12)	1986935	2107908	120974	-	105834888	XM_012677717_3	12654	LOC105834888	irregular chiasm C-roughest protein%2C transcript variant X1 && sp|Q08180|ICCR_DROME Irregular chiasm C-roughest protein OS=Drosophila melanogaster OX=7227 GN=rst PE=1 SV=2 && PF08205:CD80-like C2-set immunoglobulin domain
NC_050476.1	2106824	2108472	1649	worker_1_peak_33761a;worker_1_peak_33761b;worker_1_peak_33761c;worker_1_peak_33761d;worker_1_peak_33761e;worker_6_peak_18994a;worker_6_peak_18994b;worker_6_peak_18994c;worker_6_peak_18994d;worker_3_peak_18940a;worker_3_peak_18940b;worker_3_peak_18940c;worker_4_peak_26147a;worker_4_peak_26147b;worker_4_peak_26147c;worker_4_peak_26147d;worker_4_peak_26147e;worker_2_peak_23227a;worker_2_peak_23227b;worker_2_peak_23227c;worker_2_peak_23227d;worker_5_peak_19176a;worker_5_peak_19176b;worker_5_peak_19176c	worker_1;worker_1;worker_1;worker_1;worker_1;worker_6;worker_6;worker_6;worker_6;worker_3;worker_3;worker_3;worker_4;worker_4;worker_4;worker_4;worker_4;worker_2;worker_2;worker_2;worker_2;worker_5;worker_5;worker_5	Promoter (<=1kb)	1986935	2107908	120974	-	105834888	XM_012677717_3	0	LOC105834888	irregular chiasm C-roughest protein%2C transcript variant X1 && sp|Q08180|ICCR_DROME Irregular chiasm C-roughest protein OS=Drosophila melanogaster OX=7227 GN=rst PE=1 SV=2 && PF08205:CD80-like C2-set immunoglobulin domain
NC_050476.1	2114301	2114661	361	worker_4_peak_26148	worker_4	Distal Intergenic	1986935	2107908	120974	-	105834888	XM_036293189_1	-6393	LOC105834888	irregular chiasm C-roughest protein%2C transcript variant X1 && sp|Q08180|ICCR_DROME Irregular chiasm C-roughest protein OS=Drosophila melanogaster OX=7227 GN=rst PE=1 SV=2 && PF08205:CD80-like C2-set immunoglobulin domain
NC_050476.1	2116074	2116566	493	worker_5_peak_19177;worker_1_peak_33762;worker_6_peak_18995;worker_3_peak_18941	worker_5;worker_1;worker_6;worker_3	Distal Intergenic	1986935	2107908	120974	-	105834888	XM_036293189_1	-8166	LOC105834888	irregular chiasm C-roughest protein%2C transcript variant X1 && sp|Q08180|ICCR_DROME Irregular chiasm C-roughest protein OS=Drosophila melanogaster OX=7227 GN=rst PE=1 SV=2 && PF08205:CD80-like C2-set immunoglobulin domain
NC_050476.1	2119925	2120264	340	worker_2_peak_23228;worker_5_peak_19178;worker_1_peak_33763;worker_3_peak_18942	worker_2;worker_5;worker_1;worker_3	Distal Intergenic	1986935	2107908	120974	-	105834888	XM_036293189_1	-12017	LOC105834888	irregular chiasm C-roughest protein%2C transcript variant X1 && sp|Q08180|ICCR_DROME Irregular chiasm C-roughest protein OS=Drosophila melanogaster OX=7227 GN=rst PE=1 SV=2 && PF08205:CD80-like C2-set immunoglobulin domain
NC_050476.1	2120959	2121281	323	worker_4_peak_26149;worker_3_peak_18943	worker_4;worker_3	Distal Intergenic	1986935	2107908	120974	-	105834888	XM_036293189_1	-13051	LOC105834888	irregular chiasm C-roughest protein%2C transcript variant X1 && sp|Q08180|ICCR_DROME Irregular chiasm C-roughest protein OS=Drosophila melanogaster OX=7227 GN=rst PE=1 SV=2 && PF08205:CD80-like C2-set immunoglobulin domain
NC_050476.1	2126207	2127113	907	worker_1_peak_33764;worker_2_peak_23229;worker_4_peak_26150	worker_1;worker_2;worker_4	Distal Intergenic	1986935	2107908	120974	-	105834888	XM_036293189_1	-18299	LOC105834888	irregular chiasm C-roughest protein%2C transcript variant X1 && sp|Q08180|ICCR_DROME Irregular chiasm C-roughest protein OS=Drosophila melanogaster OX=7227 GN=rst PE=1 SV=2 && PF08205:CD80-like C2-set immunoglobulin domain
NC_050476.1	2133479	2134034	556	worker_4_peak_26151;worker_1_peak_33765;worker_6_peak_18996	worker_4;worker_1;worker_6	Distal Intergenic	1986935	2107908	120974	-	105834888	XM_036293189_1	-25571	LOC105834888	irregular chiasm C-roughest protein%2C transcript variant X1 && sp|Q08180|ICCR_DROME Irregular chiasm C-roughest protein OS=Drosophila melanogaster OX=7227 GN=rst PE=1 SV=2 && PF08205:CD80-like C2-set immunoglobulin domain
NC_050476.1	2134784	2135127	344	worker_1_peak_33766	worker_1	Distal Intergenic	1986935	2107908	120974	-	105834888	XM_036293189_1	-26876	LOC105834888	irregular chiasm C-roughest protein%2C transcript variant X1 && sp|Q08180|ICCR_DROME Irregular chiasm C-roughest protein OS=Drosophila melanogaster OX=7227 GN=rst PE=1 SV=2 && PF08205:CD80-like C2-set immunoglobulin domain
NC_050476.1	2135804	2136094	291	worker_1_peak_33767;worker_5_peak_19179;worker_4_peak_26152	worker_1;worker_5;worker_4	Distal Intergenic	1986935	2107908	120974	-	105834888	XM_036293189_1	-27896	LOC105834888	irregular chiasm C-roughest protein%2C transcript variant X1 && sp|Q08180|ICCR_DROME Irregular chiasm C-roughest protein OS=Drosophila melanogaster OX=7227 GN=rst PE=1 SV=2 && PF08205:CD80-like C2-set immunoglobulin domain
NC_050476.1	2142125	2142743	619	worker_4_peak_26153;worker_5_peak_19180;worker_1_peak_33768;worker_2_peak_23230;worker_3_peak_18944	worker_4;worker_5;worker_1;worker_2;worker_3	Distal Intergenic	1986935	2107908	120974	-	105834888	XM_036293189_1	-34217	LOC105834888	irregular chiasm C-roughest protein%2C transcript variant X1 && sp|Q08180|ICCR_DROME Irregular chiasm C-roughest protein OS=Drosophila melanogaster OX=7227 GN=rst PE=1 SV=2 && PF08205:CD80-like C2-set immunoglobulin domain
NC_050470.1	22004446	22005263	818	worker_1_peak_15913a;worker_1_peak_15913b;worker_4_peak_12267a;worker_4_peak_12267b;worker_6_peak_9050a;worker_6_peak_9050b;worker_2_peak_10948a;worker_2_peak_10948b;worker_5_peak_8916a;worker_5_peak_8916b;worker_3_peak_8977a;worker_3_peak_8977b	worker_1;worker_1;worker_4;worker_4;worker_6;worker_6;worker_2;worker_2;worker_5;worker_5;worker_3;worker_3	Intron (XM_028189168_2/105834890, intron 1 of 9)	21985968	22022076	36109	-	105834890	XM_028189168_2	16813	LOC105834890	serine/threonine-protein phosphatase 4 regulatory subunit 1%2C transcript variant X2 && sp|Q8TF05|PP4R1_HUMAN Serine/threonine-protein phosphatase 4 regulatory subunit 1 OS=Homo sapiens OX=9606 GN=PPP4R1 PE=1 SV=1 && -
NC_050470.1	22009897	22010475	579	worker_1_peak_15914a;worker_1_peak_15914b;worker_3_peak_8978a;worker_3_peak_8978b;worker_4_peak_12268a;worker_4_peak_12268b;worker_2_peak_10949a;worker_2_peak_10949b;worker_5_peak_8917;worker_6_peak_9051a;worker_6_peak_9051b	worker_1;worker_1;worker_3;worker_3;worker_4;worker_4;worker_2;worker_2;worker_5;worker_6;worker_6	Intron (XM_028189168_2/105834890, intron 1 of 9)	21985968	22022076	36109	-	105834890	XM_028189168_2	11601	LOC105834890	serine/threonine-protein phosphatase 4 regulatory subunit 1%2C transcript variant X2 && sp|Q8TF05|PP4R1_HUMAN Serine/threonine-protein phosphatase 4 regulatory subunit 1 OS=Homo sapiens OX=9606 GN=PPP4R1 PE=1 SV=1 && -
NC_050470.1	22011154	22011744	591	worker_5_peak_8918;worker_3_peak_8979a;worker_3_peak_8979b;worker_4_peak_12269;worker_1_peak_15915;worker_2_peak_10950	worker_5;worker_3;worker_3;worker_4;worker_1;worker_2	Intron (XM_028189168_2/105834890, intron 1 of 9)	21985968	22022076	36109	-	105834890	XM_028189168_2	10332	LOC105834890	serine/threonine-protein phosphatase 4 regulatory subunit 1%2C transcript variant X2 && sp|Q8TF05|PP4R1_HUMAN Serine/threonine-protein phosphatase 4 regulatory subunit 1 OS=Homo sapiens OX=9606 GN=PPP4R1 PE=1 SV=1 && -
NC_050470.1	22012346	22013195	850	worker_1_peak_15916a;worker_1_peak_15916b;worker_4_peak_12270a;worker_4_peak_12270b;worker_4_peak_12270c;worker_2_peak_10951;worker_6_peak_9052	worker_1;worker_1;worker_4;worker_4;worker_4;worker_2;worker_6	Intron (XM_028189168_2/105834890, intron 1 of 9)	21985968	22022076	36109	-	105834890	XM_028189168_2	8881	LOC105834890	serine/threonine-protein phosphatase 4 regulatory subunit 1%2C transcript variant X2 && sp|Q8TF05|PP4R1_HUMAN Serine/threonine-protein phosphatase 4 regulatory subunit 1 OS=Homo sapiens OX=9606 GN=PPP4R1 PE=1 SV=1 && -
NC_050470.1	22015752	22016012	261	worker_4_peak_12271	worker_4	Intron (XM_028189168_2/105834890, intron 1 of 9)	21985968	22022076	36109	-	105834890	XM_028189168_2	6064	LOC105834890	serine/threonine-protein phosphatase 4 regulatory subunit 1%2C transcript variant X2 && sp|Q8TF05|PP4R1_HUMAN Serine/threonine-protein phosphatase 4 regulatory subunit 1 OS=Homo sapiens OX=9606 GN=PPP4R1 PE=1 SV=1 && -
NC_050470.1	22017314	22018068	755	worker_2_peak_10952;worker_1_peak_15917a;worker_1_peak_15917b;worker_6_peak_9053a;worker_6_peak_9053b;worker_5_peak_8919;worker_4_peak_12272	worker_2;worker_1;worker_1;worker_6;worker_6;worker_5;worker_4	Intron (XM_028189168_2/105834890, intron 1 of 9)	21985968	22022076	36109	-	105834890	XM_028189168_2	4008	LOC105834890	serine/threonine-protein phosphatase 4 regulatory subunit 1%2C transcript variant X2 && sp|Q8TF05|PP4R1_HUMAN Serine/threonine-protein phosphatase 4 regulatory subunit 1 OS=Homo sapiens OX=9606 GN=PPP4R1 PE=1 SV=1 && -
NC_050470.1	22022789	22023770	982	worker_1_peak_15918a;worker_1_peak_15918b;worker_1_peak_15918c;worker_5_peak_8920a;worker_5_peak_8920b;worker_3_peak_8980a;worker_3_peak_8980b;worker_6_peak_9054a;worker_6_peak_9054b;worker_2_peak_10953a;worker_2_peak_10953b;worker_4_peak_12273a;worker_4_peak_12273b	worker_1;worker_1;worker_1;worker_5;worker_5;worker_3;worker_3;worker_6;worker_6;worker_2;worker_2;worker_4;worker_4	Promoter (<=1kb)	21985968	22022076	36109	-	105834890	XM_028189168_2	-713	LOC105834890	serine/threonine-protein phosphatase 4 regulatory subunit 1%2C transcript variant X2 && sp|Q8TF05|PP4R1_HUMAN Serine/threonine-protein phosphatase 4 regulatory subunit 1 OS=Homo sapiens OX=9606 GN=PPP4R1 PE=1 SV=1 && -
NC_050470.1	22024370	22024585	216	worker_3_peak_8981	worker_3	Promoter (2-3kb)	21985968	22022076	36109	-	105834890	XM_028189168_2	-2294	LOC105834890	serine/threonine-protein phosphatase 4 regulatory subunit 1%2C transcript variant X2 && sp|Q8TF05|PP4R1_HUMAN Serine/threonine-protein phosphatase 4 regulatory subunit 1 OS=Homo sapiens OX=9606 GN=PPP4R1 PE=1 SV=1 && -
NC_050470.1	22030367	22031004	638	worker_3_peak_8982a;worker_3_peak_8982b;worker_1_peak_15919;worker_2_peak_10954;worker_4_peak_12274;worker_5_peak_8921a;worker_5_peak_8921b;worker_6_peak_9055	worker_3;worker_3;worker_1;worker_2;worker_4;worker_5;worker_5;worker_6	Intron (XM_028189167_2/105834890, intron 1 of 9)	21985968	22022076	36109	-	105834890	XM_028189168_2	-8291	LOC105834890	serine/threonine-protein phosphatase 4 regulatory subunit 1%2C transcript variant X2 && sp|Q8TF05|PP4R1_HUMAN Serine/threonine-protein phosphatase 4 regulatory subunit 1 OS=Homo sapiens OX=9606 GN=PPP4R1 PE=1 SV=1 && -
NC_050470.1	22032833	22033235	403	worker_1_peak_15920;worker_4_peak_12275	worker_1;worker_4	Intron (XM_028189167_2/105834890, intron 1 of 9)	21985968	22022076	36109	-	105834890	XM_028189168_2	-10757	LOC105834890	serine/threonine-protein phosphatase 4 regulatory subunit 1%2C transcript variant X2 && sp|Q8TF05|PP4R1_HUMAN Serine/threonine-protein phosphatase 4 regulatory subunit 1 OS=Homo sapiens OX=9606 GN=PPP4R1 PE=1 SV=1 && -
NC_050470.1	22033962	22034254	293	worker_2_peak_10955;worker_3_peak_8983	worker_2;worker_3	Intron (XM_028189167_2/105834890, intron 1 of 9)	21985968	22022076	36109	-	105834890	XM_028189168_2	-11886	LOC105834890	serine/threonine-protein phosphatase 4 regulatory subunit 1%2C transcript variant X2 && sp|Q8TF05|PP4R1_HUMAN Serine/threonine-protein phosphatase 4 regulatory subunit 1 OS=Homo sapiens OX=9606 GN=PPP4R1 PE=1 SV=1 && -
NC_050470.1	22036387	22036595	209	worker_3_peak_8984	worker_3	Intron (XM_028189167_2/105834890, intron 1 of 9)	21985968	22022076	36109	-	105834890	XM_028189168_2	-14311	LOC105834890	serine/threonine-protein phosphatase 4 regulatory subunit 1%2C transcript variant X2 && sp|Q8TF05|PP4R1_HUMAN Serine/threonine-protein phosphatase 4 regulatory subunit 1 OS=Homo sapiens OX=9606 GN=PPP4R1 PE=1 SV=1 && -
NC_050470.1	22038355	22038657	303	worker_5_peak_8922;worker_1_peak_15921;worker_4_peak_12276	worker_5;worker_1;worker_4	Intron (XM_028189167_2/105834890, intron 1 of 9)	21985968	22022076	36109	-	105834890	XM_028189168_2	-16279	LOC105834890	serine/threonine-protein phosphatase 4 regulatory subunit 1%2C transcript variant X2 && sp|Q8TF05|PP4R1_HUMAN Serine/threonine-protein phosphatase 4 regulatory subunit 1 OS=Homo sapiens OX=9606 GN=PPP4R1 PE=1 SV=1 && -
NC_050470.1	22040662	22041645	984	worker_1_peak_15922a;worker_1_peak_15922b;worker_6_peak_9056;worker_4_peak_12277a;worker_4_peak_12277b;worker_5_peak_8923;worker_2_peak_10956	worker_1;worker_1;worker_6;worker_4;worker_4;worker_5;worker_2	Intron (XM_028189167_2/105834890, intron 1 of 9)	21985968	22022076	36109	-	105834890	XM_028189168_2	-18586	LOC105834890	serine/threonine-protein phosphatase 4 regulatory subunit 1%2C transcript variant X2 && sp|Q8TF05|PP4R1_HUMAN Serine/threonine-protein phosphatase 4 regulatory subunit 1 OS=Homo sapiens OX=9606 GN=PPP4R1 PE=1 SV=1 && -
NC_050470.1	22044172	22044797	626	worker_6_peak_9057;worker_1_peak_15923;worker_2_peak_10957	worker_6;worker_1;worker_2	Intron (XM_028189167_2/105834890, intron 1 of 9)	21985968	22022076	36109	-	105834890	XM_028189168_2	-22096	LOC105834890	serine/threonine-protein phosphatase 4 regulatory subunit 1%2C transcript variant X2 && sp|Q8TF05|PP4R1_HUMAN Serine/threonine-protein phosphatase 4 regulatory subunit 1 OS=Homo sapiens OX=9606 GN=PPP4R1 PE=1 SV=1 && -
NC_050470.1	22047412	22047656	245	worker_6_peak_9058	worker_6	Intron (XM_028189167_2/105834890, intron 1 of 9)	21985968	22069799	83832	-	105834890	XM_028189167_2	22143	LOC105834890	serine/threonine-protein phosphatase 4 regulatory subunit 1%2C transcript variant X2 && sp|Q8TF05|PP4R1_HUMAN Serine/threonine-protein phosphatase 4 regulatory subunit 1 OS=Homo sapiens OX=9606 GN=PPP4R1 PE=1 SV=1 && -
NC_050470.1	22052702	22053517	816	worker_4_peak_12278;worker_5_peak_8924;worker_3_peak_8985a;worker_3_peak_8985b;worker_1_peak_15924a;worker_1_peak_15924b;worker_2_peak_10958;worker_6_peak_9059	worker_4;worker_5;worker_3;worker_3;worker_1;worker_1;worker_2;worker_6	Intron (XM_028189167_2/105834890, intron 1 of 9)	21985968	22069799	83832	-	105834890	XM_028189167_2	16282	LOC105834890	serine/threonine-protein phosphatase 4 regulatory subunit 1%2C transcript variant X2 && sp|Q8TF05|PP4R1_HUMAN Serine/threonine-protein phosphatase 4 regulatory subunit 1 OS=Homo sapiens OX=9606 GN=PPP4R1 PE=1 SV=1 && -
NC_050470.1	22054169	22054527	359	worker_1_peak_15925;worker_2_peak_10959;worker_5_peak_8925	worker_1;worker_2;worker_5	Intron (XM_028189167_2/105834890, intron 1 of 9)	21985968	22069799	83832	-	105834890	XM_028189167_2	15272	LOC105834890	serine/threonine-protein phosphatase 4 regulatory subunit 1%2C transcript variant X2 && sp|Q8TF05|PP4R1_HUMAN Serine/threonine-protein phosphatase 4 regulatory subunit 1 OS=Homo sapiens OX=9606 GN=PPP4R1 PE=1 SV=1 && -
NC_050470.1	22055153	22056088	936	worker_3_peak_8986a;worker_3_peak_8986b;worker_3_peak_8986c;worker_1_peak_15926a;worker_1_peak_15926b;worker_1_peak_15926c;worker_5_peak_8926;worker_4_peak_12279;worker_2_peak_10960;worker_6_peak_9060	worker_3;worker_3;worker_3;worker_1;worker_1;worker_1;worker_5;worker_4;worker_2;worker_6	Intron (XM_028189167_2/105834890, intron 1 of 9)	21985968	22069799	83832	-	105834890	XM_028189167_2	13711	LOC105834890	serine/threonine-protein phosphatase 4 regulatory subunit 1%2C transcript variant X2 && sp|Q8TF05|PP4R1_HUMAN Serine/threonine-protein phosphatase 4 regulatory subunit 1 OS=Homo sapiens OX=9606 GN=PPP4R1 PE=1 SV=1 && -
NC_050470.1	22061477	22061701	225	worker_5_peak_8927	worker_5	Intron (XM_028189167_2/105834890, intron 1 of 9)	21985968	22069799	83832	-	105834890	XM_028189167_2	8098	LOC105834890	serine/threonine-protein phosphatase 4 regulatory subunit 1%2C transcript variant X2 && sp|Q8TF05|PP4R1_HUMAN Serine/threonine-protein phosphatase 4 regulatory subunit 1 OS=Homo sapiens OX=9606 GN=PPP4R1 PE=1 SV=1 && -
NC_050470.1	22067362	22067715	354	worker_1_peak_15927	worker_1	Promoter (2-3kb)	21985968	22069799	83832	-	105834890	XM_028189167_2	2084	LOC105834890	serine/threonine-protein phosphatase 4 regulatory subunit 1%2C transcript variant X2 && sp|Q8TF05|PP4R1_HUMAN Serine/threonine-protein phosphatase 4 regulatory subunit 1 OS=Homo sapiens OX=9606 GN=PPP4R1 PE=1 SV=1 && -
NC_050470.1	22068549	22070499	1951	worker_1_peak_15928;worker_4_peak_12280;worker_5_peak_8928;worker_2_peak_10961;worker_3_peak_8987;worker_2_peak_10962a;worker_2_peak_10962b;worker_2_peak_10962c;worker_2_peak_10962d;worker_6_peak_9061a;worker_6_peak_9061b;worker_1_peak_15929a;worker_1_peak_15929b;worker_5_peak_8929a;worker_5_peak_8929b;worker_3_peak_8988a;worker_3_peak_8988b;worker_4_peak_12281	worker_1;worker_4;worker_5;worker_2;worker_3;worker_2;worker_2;worker_2;worker_2;worker_6;worker_6;worker_1;worker_1;worker_5;worker_5;worker_3;worker_3;worker_4	Promoter (<=1kb)	21985968	22069799	83832	-	105834890	XM_028189167_2	0	LOC105834890	serine/threonine-protein phosphatase 4 regulatory subunit 1%2C transcript variant X2 && sp|Q8TF05|PP4R1_HUMAN Serine/threonine-protein phosphatase 4 regulatory subunit 1 OS=Homo sapiens OX=9606 GN=PPP4R1 PE=1 SV=1 && -
NC_050470.1	22089340	22089656	317	worker_2_peak_10967;worker_1_peak_15933;worker_5_peak_8933;worker_4_peak_12284	worker_2;worker_1;worker_5;worker_4	Intron (XM_028189166_2/105834890, intron 2 of 10)	21985968	22102524	116557	-	105834890	XM_028189166_2	12868	LOC105834890	serine/threonine-protein phosphatase 4 regulatory subunit 1%2C transcript variant X2 && sp|Q8TF05|PP4R1_HUMAN Serine/threonine-protein phosphatase 4 regulatory subunit 1 OS=Homo sapiens OX=9606 GN=PPP4R1 PE=1 SV=1 && -
NC_050470.1	22096967	22097632	666	worker_1_peak_15934;worker_3_peak_8993a;worker_3_peak_8993b;worker_4_peak_12285;worker_6_peak_9065;worker_2_peak_10968;worker_5_peak_8934	worker_1;worker_3;worker_3;worker_4;worker_6;worker_2;worker_5	Intron (XM_028189166_2/105834890, intron 1 of 10)	21985968	22102524	116557	-	105834890	XM_028189166_2	4892	LOC105834890	serine/threonine-protein phosphatase 4 regulatory subunit 1%2C transcript variant X2 && sp|Q8TF05|PP4R1_HUMAN Serine/threonine-protein phosphatase 4 regulatory subunit 1 OS=Homo sapiens OX=9606 GN=PPP4R1 PE=1 SV=1 && -
NC_050470.1	22100494	22100752	259	worker_4_peak_12286;worker_2_peak_10969	worker_4;worker_2	Promoter (1-2kb)	21985968	22102524	116557	-	105834890	XM_028189166_2	1772	LOC105834890	serine/threonine-protein phosphatase 4 regulatory subunit 1%2C transcript variant X2 && sp|Q8TF05|PP4R1_HUMAN Serine/threonine-protein phosphatase 4 regulatory subunit 1 OS=Homo sapiens OX=9606 GN=PPP4R1 PE=1 SV=1 && -
NC_050470.1	22101899	22103425	1527	worker_1_peak_15935a;worker_1_peak_15935b;worker_3_peak_8994a;worker_3_peak_8994b;worker_2_peak_10970a;worker_2_peak_10970b;worker_5_peak_8935;worker_4_peak_12287a;worker_4_peak_12287b;worker_6_peak_9066	worker_1;worker_1;worker_3;worker_3;worker_2;worker_2;worker_5;worker_4;worker_4;worker_6	Promoter (<=1kb)	21985968	22102524	116557	-	105834890	XM_028189166_2	0	LOC105834890	serine/threonine-protein phosphatase 4 regulatory subunit 1%2C transcript variant X2 && sp|Q8TF05|PP4R1_HUMAN Serine/threonine-protein phosphatase 4 regulatory subunit 1 OS=Homo sapiens OX=9606 GN=PPP4R1 PE=1 SV=1 && -
NC_050470.1	22104211	22104695	485	worker_6_peak_9067;worker_1_peak_15936a;worker_1_peak_15936b;worker_4_peak_12288a;worker_4_peak_12288b	worker_6;worker_1;worker_1;worker_4;worker_4	Promoter (1-2kb)	21985968	22102524	116557	-	105834890	XM_028189166_2	-1687	LOC105834890	serine/threonine-protein phosphatase 4 regulatory subunit 1%2C transcript variant X2 && sp|Q8TF05|PP4R1_HUMAN Serine/threonine-protein phosphatase 4 regulatory subunit 1 OS=Homo sapiens OX=9606 GN=PPP4R1 PE=1 SV=1 && -
NC_050470.1	22110708	22111079	372	worker_1_peak_15937;worker_4_peak_12289	worker_1;worker_4	Intron (XM_028189165_2/105834890, intron 2 of 11)	21985968	22118022	132055	-	105834890	XM_028189165_2	6943	LOC105834890	serine/threonine-protein phosphatase 4 regulatory subunit 1%2C transcript variant X2 && sp|Q8TF05|PP4R1_HUMAN Serine/threonine-protein phosphatase 4 regulatory subunit 1 OS=Homo sapiens OX=9606 GN=PPP4R1 PE=1 SV=1 && -
NC_050470.1	22111566	22111803	238	worker_6_peak_9068	worker_6	Intron (XM_028189165_2/105834890, intron 2 of 11)	21985968	22118022	132055	-	105834890	XM_028189165_2	6219	LOC105834890	serine/threonine-protein phosphatase 4 regulatory subunit 1%2C transcript variant X2 && sp|Q8TF05|PP4R1_HUMAN Serine/threonine-protein phosphatase 4 regulatory subunit 1 OS=Homo sapiens OX=9606 GN=PPP4R1 PE=1 SV=1 && -
NC_050470.1	22116208	22116416	209	worker_4_peak_12290	worker_4	Promoter (1-2kb)	21985968	22118022	132055	-	105834890	XM_028189165_2	1606	LOC105834890	serine/threonine-protein phosphatase 4 regulatory subunit 1%2C transcript variant X2 && sp|Q8TF05|PP4R1_HUMAN Serine/threonine-protein phosphatase 4 regulatory subunit 1 OS=Homo sapiens OX=9606 GN=PPP4R1 PE=1 SV=1 && -
NC_050470.1	22117041	22118199	1159	worker_1_peak_15938a;worker_1_peak_15938b;worker_1_peak_15938c;worker_2_peak_10971a;worker_2_peak_10971b;worker_2_peak_10971c;worker_2_peak_10971d;worker_5_peak_8936a;worker_5_peak_8936b;worker_5_peak_8936c;worker_4_peak_12291a;worker_4_peak_12291b;worker_3_peak_8995a;worker_3_peak_8995b;worker_6_peak_9069	worker_1;worker_1;worker_1;worker_2;worker_2;worker_2;worker_2;worker_5;worker_5;worker_5;worker_4;worker_4;worker_3;worker_3;worker_6	Promoter (<=1kb)	21985968	22118022	132055	-	105834890	XM_028189165_2	0	LOC105834890	serine/threonine-protein phosphatase 4 regulatory subunit 1%2C transcript variant X2 && sp|Q8TF05|PP4R1_HUMAN Serine/threonine-protein phosphatase 4 regulatory subunit 1 OS=Homo sapiens OX=9606 GN=PPP4R1 PE=1 SV=1 && -
NC_050470.1	21977787	21978176	390	worker_1_peak_15910;worker_3_peak_8975	worker_1;worker_3	Promoter (1-2kb)	21973963	21979949	5987	-	105834891	XM_012677720_3	1773	LOC105834891	pyridoxal-dependent decarboxylase domain-containing protein 1 && sp|Q99K01|PDXD1_MOUSE Pyridoxal-dependent decarboxylase domain-containing protein 1 OS=Mus musculus OX=10090 GN=Pdxdc1 PE=1 SV=2 && -
NC_050470.1	21978628	21979598	971	worker_1_peak_15911a;worker_1_peak_15911b;worker_1_peak_15911c;worker_6_peak_9049a;worker_6_peak_9049b;worker_4_peak_12266a;worker_4_peak_12266b;worker_4_peak_12266c;worker_3_peak_8976a;worker_3_peak_8976b;worker_2_peak_10947a;worker_2_peak_10947b;worker_2_peak_10947c;worker_5_peak_8914a;worker_5_peak_8914b	worker_1;worker_1;worker_1;worker_6;worker_6;worker_4;worker_4;worker_4;worker_3;worker_3;worker_2;worker_2;worker_2;worker_5;worker_5	Promoter (<=1kb)	21973963	21979949	5987	-	105834891	XM_012677720_3	351	LOC105834891	pyridoxal-dependent decarboxylase domain-containing protein 1 && sp|Q99K01|PDXD1_MOUSE Pyridoxal-dependent decarboxylase domain-containing protein 1 OS=Mus musculus OX=10090 GN=Pdxdc1 PE=1 SV=2 && -
NC_050470.1	21985101	21985351	251	worker_5_peak_8915;worker_1_peak_15912	worker_5;worker_1	Exon (XM_012677722_3/105834892, exon 4 of 4)	21981481	21987043	5563	+	105834892	XM_012677722_3	3620	LOC105834892	uncharacterized LOC105834892 && - && -
NC_050470.1	21947390	21947776	387	worker_1_peak_15904;worker_5_peak_8911;worker_6_peak_9046	worker_1;worker_5;worker_6	Intron (XM_012668055_2/105829316, intron 1 of 3)	21955827	21969671	13845	+	105834893	XM_012677724_3	-8051	LOC105834893	protein tweety%2C transcript variant X1 && sp|Q9U6L4|TTY1_DROME Protein tweety OS=Drosophila melanogaster OX=7227 GN=tty PE=2 SV=1 && PF04906:Tweety
NC_050470.1	21948373	21948712	340	worker_4_peak_12263	worker_4	Intron (XM_012668055_2/105829316, intron 1 of 3)	21955827	21969671	13845	+	105834893	XM_012677724_3	-7115	LOC105834893	protein tweety%2C transcript variant X1 && sp|Q9U6L4|TTY1_DROME Protein tweety OS=Drosophila melanogaster OX=7227 GN=tty PE=2 SV=1 && PF04906:Tweety
NC_050470.1	21948726	21949480	755	worker_5_peak_8912;worker_2_peak_10944;worker_6_peak_9047;worker_1_peak_15905;worker_4_peak_12264;worker_3_peak_8971	worker_5;worker_2;worker_6;worker_1;worker_4;worker_3	Intron (XM_012668055_2/105829316, intron 1 of 3)	21955827	21969671	13845	+	105834893	XM_012677724_3	-6347	LOC105834893	protein tweety%2C transcript variant X1 && sp|Q9U6L4|TTY1_DROME Protein tweety OS=Drosophila melanogaster OX=7227 GN=tty PE=2 SV=1 && PF04906:Tweety
NC_050470.1	21951150	21951483	334	worker_1_peak_15906	worker_1	Exon (XM_012668055_2/105829316, exon 3 of 4)	21955827	21969671	13845	+	105834893	XM_012677724_3	-4344	LOC105834893	protein tweety%2C transcript variant X1 && sp|Q9U6L4|TTY1_DROME Protein tweety OS=Drosophila melanogaster OX=7227 GN=tty PE=2 SV=1 && PF04906:Tweety
NC_050470.1	21955529	21957305	1777	worker_2_peak_10945a;worker_2_peak_10945b;worker_2_peak_10945c;worker_6_peak_9048a;worker_6_peak_9048b;worker_6_peak_9048c;worker_6_peak_9048d;worker_4_peak_12265a;worker_4_peak_12265b;worker_4_peak_12265c;worker_4_peak_12265d;worker_3_peak_8972a;worker_3_peak_8972b;worker_3_peak_8972c;worker_5_peak_8913a;worker_5_peak_8913b;worker_5_peak_8913c;worker_5_peak_8913d;worker_1_peak_15907a;worker_1_peak_15907b;worker_1_peak_15907c;worker_1_peak_15907d;worker_3_peak_8973	worker_2;worker_2;worker_2;worker_6;worker_6;worker_6;worker_6;worker_4;worker_4;worker_4;worker_4;worker_3;worker_3;worker_3;worker_5;worker_5;worker_5;worker_5;worker_1;worker_1;worker_1;worker_1;worker_3	Promoter (<=1kb)	21955827	21969671	13845	+	105834893	XM_012677724_3	0	LOC105834893	protein tweety%2C transcript variant X1 && sp|Q9U6L4|TTY1_DROME Protein tweety OS=Drosophila melanogaster OX=7227 GN=tty PE=2 SV=1 && PF04906:Tweety
NC_050473.1	13777344	13777992	649	worker_5_peak_14831a;worker_5_peak_14831b;worker_4_peak_20331a;worker_4_peak_20331b;worker_4_peak_20331c;worker_1_peak_26290;worker_2_peak_18067a;worker_2_peak_18067b;worker_6_peak_14804;worker_3_peak_14713	worker_5;worker_5;worker_4;worker_4;worker_4;worker_1;worker_2;worker_2;worker_6;worker_3	Promoter (<=1kb)	13775025	13777987	2963	-	105834895	XM_012677729_3	0	LOC105834895	uncharacterized LOC105834895 && sp|Q5ZL12|PPR21_CHICK Protein phosphatase 1 regulatory subunit 21 OS=Gallus gallus OX=9031 GN=PPP1R21 PE=2 SV=1 && PF10205:Predicted coiled-coil domain-containing protein|PF21636:Protein phosphatase 1 regulatory subunit 21, C-terminal
NC_050473.1	13865177	13866092	916	worker_6_peak_14810;worker_4_peak_20342;worker_1_peak_26309;worker_2_peak_18077;worker_2_peak_18078	worker_6;worker_4;worker_1;worker_2;worker_2	Promoter (2-3kb)	13868497	14157867	289371	+	105834897	XM_012677732_3	-2405	LOC105834897	nephrin%2C transcript variant X1 && sp|D3YXG0|HMCN1_MOUSE Hemicentin-1 OS=Mus musculus OX=10090 GN=Hmcn1 PE=1 SV=1 && PF08205:CD80-like C2-set immunoglobulin domain|PF13927:Immunoglobulin domain
NC_050473.1	13866614	13867024	411	worker_1_peak_26310;worker_4_peak_20343;worker_5_peak_14839;worker_3_peak_14720	worker_1;worker_4;worker_5;worker_3	Promoter (1-2kb)	13868497	14157867	289371	+	105834897	XM_012677732_3	-1473	LOC105834897	nephrin%2C transcript variant X1 && sp|D3YXG0|HMCN1_MOUSE Hemicentin-1 OS=Mus musculus OX=10090 GN=Hmcn1 PE=1 SV=1 && PF08205:CD80-like C2-set immunoglobulin domain|PF13927:Immunoglobulin domain
NC_050473.1	13870819	13871433	615	worker_1_peak_26311;worker_5_peak_14840;worker_3_peak_14721;worker_6_peak_14811;worker_4_peak_20344;worker_2_peak_18079	worker_1;worker_5;worker_3;worker_6;worker_4;worker_2	Promoter (2-3kb)	13868507	14157867	289361	+	105834897	XM_012677734_3	2312	LOC105834897	nephrin%2C transcript variant X1 && sp|D3YXG0|HMCN1_MOUSE Hemicentin-1 OS=Mus musculus OX=10090 GN=Hmcn1 PE=1 SV=1 && PF08205:CD80-like C2-set immunoglobulin domain|PF13927:Immunoglobulin domain
NC_050473.1	13875741	13876110	370	worker_1_peak_26312;worker_2_peak_18080	worker_1;worker_2	5' UTR	13868507	14157867	289361	+	105834897	XM_012677734_3	7234	LOC105834897	nephrin%2C transcript variant X1 && sp|D3YXG0|HMCN1_MOUSE Hemicentin-1 OS=Mus musculus OX=10090 GN=Hmcn1 PE=1 SV=1 && PF08205:CD80-like C2-set immunoglobulin domain|PF13927:Immunoglobulin domain
NC_050473.1	13878883	13879195	313	worker_6_peak_14812	worker_6	Intron (XM_012677732_3/105834897, intron 2 of 15)	13868507	14157867	289361	+	105834897	XM_012677734_3	10376	LOC105834897	nephrin%2C transcript variant X1 && sp|D3YXG0|HMCN1_MOUSE Hemicentin-1 OS=Mus musculus OX=10090 GN=Hmcn1 PE=1 SV=1 && PF08205:CD80-like C2-set immunoglobulin domain|PF13927:Immunoglobulin domain
NC_050473.1	13880602	13880806	205	worker_5_peak_14841	worker_5	Intron (XM_012677732_3/105834897, intron 2 of 15)	13868507	14157867	289361	+	105834897	XM_012677734_3	12095	LOC105834897	nephrin%2C transcript variant X1 && sp|D3YXG0|HMCN1_MOUSE Hemicentin-1 OS=Mus musculus OX=10090 GN=Hmcn1 PE=1 SV=1 && PF08205:CD80-like C2-set immunoglobulin domain|PF13927:Immunoglobulin domain
NC_050473.1	13880849	13881317	469	worker_4_peak_20345;worker_3_peak_14722;worker_6_peak_14813;worker_1_peak_26313	worker_4;worker_3;worker_6;worker_1	Intron (XM_012677732_3/105834897, intron 2 of 15)	13868507	14157867	289361	+	105834897	XM_012677734_3	12342	LOC105834897	nephrin%2C transcript variant X1 && sp|D3YXG0|HMCN1_MOUSE Hemicentin-1 OS=Mus musculus OX=10090 GN=Hmcn1 PE=1 SV=1 && PF08205:CD80-like C2-set immunoglobulin domain|PF13927:Immunoglobulin domain
NC_050473.1	13881615	13882234	620	worker_3_peak_14723;worker_1_peak_26314;worker_4_peak_20346;worker_5_peak_14842	worker_3;worker_1;worker_4;worker_5	Intron (XM_012677732_3/105834897, intron 2 of 15)	13868507	14157867	289361	+	105834897	XM_012677734_3	13108	LOC105834897	nephrin%2C transcript variant X1 && sp|D3YXG0|HMCN1_MOUSE Hemicentin-1 OS=Mus musculus OX=10090 GN=Hmcn1 PE=1 SV=1 && PF08205:CD80-like C2-set immunoglobulin domain|PF13927:Immunoglobulin domain
NC_050473.1	13886523	13886808	286	worker_5_peak_14843;worker_6_peak_14814	worker_5;worker_6	Intron (XM_012677732_3/105834897, intron 2 of 15)	13868507	14157867	289361	+	105834897	XM_012677734_3	18016	LOC105834897	nephrin%2C transcript variant X1 && sp|D3YXG0|HMCN1_MOUSE Hemicentin-1 OS=Mus musculus OX=10090 GN=Hmcn1 PE=1 SV=1 && PF08205:CD80-like C2-set immunoglobulin domain|PF13927:Immunoglobulin domain
NC_050473.1	13887609	13888229	621	worker_4_peak_20347;worker_3_peak_14724;worker_1_peak_26315;worker_5_peak_14844	worker_4;worker_3;worker_1;worker_5	Intron (XM_012677732_3/105834897, intron 2 of 15)	13868507	14157867	289361	+	105834897	XM_012677734_3	19102	LOC105834897	nephrin%2C transcript variant X1 && sp|D3YXG0|HMCN1_MOUSE Hemicentin-1 OS=Mus musculus OX=10090 GN=Hmcn1 PE=1 SV=1 && PF08205:CD80-like C2-set immunoglobulin domain|PF13927:Immunoglobulin domain
NC_050473.1	13888728	13888916	189	worker_5_peak_14845	worker_5	Intron (XM_012677732_3/105834897, intron 2 of 15)	13868507	14157867	289361	+	105834897	XM_012677734_3	20221	LOC105834897	nephrin%2C transcript variant X1 && sp|D3YXG0|HMCN1_MOUSE Hemicentin-1 OS=Mus musculus OX=10090 GN=Hmcn1 PE=1 SV=1 && PF08205:CD80-like C2-set immunoglobulin domain|PF13927:Immunoglobulin domain
NC_050473.1	13896721	13897372	652	worker_2_peak_18081;worker_1_peak_26316;worker_3_peak_14725;worker_5_peak_14846;worker_4_peak_20348	worker_2;worker_1;worker_3;worker_5;worker_4	Intron (XM_012677732_3/105834897, intron 2 of 15)	13868507	14157867	289361	+	105834897	XM_012677734_3	28214	LOC105834897	nephrin%2C transcript variant X1 && sp|D3YXG0|HMCN1_MOUSE Hemicentin-1 OS=Mus musculus OX=10090 GN=Hmcn1 PE=1 SV=1 && PF08205:CD80-like C2-set immunoglobulin domain|PF13927:Immunoglobulin domain
NC_050473.1	13898769	13899280	512	worker_2_peak_18082;worker_4_peak_20349;worker_6_peak_14815	worker_2;worker_4;worker_6	Intron (XM_012677732_3/105834897, intron 2 of 15)	13868507	14157867	289361	+	105834897	XM_012677734_3	30262	LOC105834897	nephrin%2C transcript variant X1 && sp|D3YXG0|HMCN1_MOUSE Hemicentin-1 OS=Mus musculus OX=10090 GN=Hmcn1 PE=1 SV=1 && PF08205:CD80-like C2-set immunoglobulin domain|PF13927:Immunoglobulin domain
NC_050473.1	13900591	13900913	323	worker_1_peak_26317	worker_1	Intron (XM_012677732_3/105834897, intron 2 of 15)	13868507	14157867	289361	+	105834897	XM_012677734_3	32084	LOC105834897	nephrin%2C transcript variant X1 && sp|D3YXG0|HMCN1_MOUSE Hemicentin-1 OS=Mus musculus OX=10090 GN=Hmcn1 PE=1 SV=1 && PF08205:CD80-like C2-set immunoglobulin domain|PF13927:Immunoglobulin domain
NC_050473.1	13902449	13902715	267	worker_5_peak_14847	worker_5	Intron (XM_012677732_3/105834897, intron 2 of 15)	13868507	14157867	289361	+	105834897	XM_012677734_3	33942	LOC105834897	nephrin%2C transcript variant X1 && sp|D3YXG0|HMCN1_MOUSE Hemicentin-1 OS=Mus musculus OX=10090 GN=Hmcn1 PE=1 SV=1 && PF08205:CD80-like C2-set immunoglobulin domain|PF13927:Immunoglobulin domain
NC_050473.1	13905924	13906311	388	worker_5_peak_14848;worker_4_peak_20350;worker_1_peak_26318	worker_5;worker_4;worker_1	Intron (XM_012677732_3/105834897, intron 2 of 15)	13868507	14157867	289361	+	105834897	XM_012677734_3	37417	LOC105834897	nephrin%2C transcript variant X1 && sp|D3YXG0|HMCN1_MOUSE Hemicentin-1 OS=Mus musculus OX=10090 GN=Hmcn1 PE=1 SV=1 && PF08205:CD80-like C2-set immunoglobulin domain|PF13927:Immunoglobulin domain
NC_050473.1	13908172	13908662	491	worker_1_peak_26319;worker_2_peak_18083	worker_1;worker_2	Intron (XM_012677732_3/105834897, intron 2 of 15)	13868507	14157867	289361	+	105834897	XM_012677734_3	39665	LOC105834897	nephrin%2C transcript variant X1 && sp|D3YXG0|HMCN1_MOUSE Hemicentin-1 OS=Mus musculus OX=10090 GN=Hmcn1 PE=1 SV=1 && PF08205:CD80-like C2-set immunoglobulin domain|PF13927:Immunoglobulin domain
NC_050473.1	13909509	13909884	376	worker_2_peak_18084;worker_5_peak_14849	worker_2;worker_5	Intron (XM_012677732_3/105834897, intron 2 of 15)	13868507	14157867	289361	+	105834897	XM_012677734_3	41002	LOC105834897	nephrin%2C transcript variant X1 && sp|D3YXG0|HMCN1_MOUSE Hemicentin-1 OS=Mus musculus OX=10090 GN=Hmcn1 PE=1 SV=1 && PF08205:CD80-like C2-set immunoglobulin domain|PF13927:Immunoglobulin domain
NC_050473.1	13910137	13910651	515	worker_1_peak_26320;worker_5_peak_14850	worker_1;worker_5	Intron (XM_012677732_3/105834897, intron 2 of 15)	13868507	14157867	289361	+	105834897	XM_012677734_3	41630	LOC105834897	nephrin%2C transcript variant X1 && sp|D3YXG0|HMCN1_MOUSE Hemicentin-1 OS=Mus musculus OX=10090 GN=Hmcn1 PE=1 SV=1 && PF08205:CD80-like C2-set immunoglobulin domain|PF13927:Immunoglobulin domain
NC_050473.1	13915352	13915853	502	worker_3_peak_14726;worker_2_peak_18085;worker_1_peak_26321	worker_3;worker_2;worker_1	Intron (XM_012677732_3/105834897, intron 3 of 15)	13868507	14157867	289361	+	105834897	XM_012677734_3	46845	LOC105834897	nephrin%2C transcript variant X1 && sp|D3YXG0|HMCN1_MOUSE Hemicentin-1 OS=Mus musculus OX=10090 GN=Hmcn1 PE=1 SV=1 && PF08205:CD80-like C2-set immunoglobulin domain|PF13927:Immunoglobulin domain
NC_050473.1	13917235	13917488	254	worker_1_peak_26322	worker_1	Intron (XM_012677732_3/105834897, intron 3 of 15)	13868507	14157867	289361	+	105834897	XM_012677734_3	48728	LOC105834897	nephrin%2C transcript variant X1 && sp|D3YXG0|HMCN1_MOUSE Hemicentin-1 OS=Mus musculus OX=10090 GN=Hmcn1 PE=1 SV=1 && PF08205:CD80-like C2-set immunoglobulin domain|PF13927:Immunoglobulin domain
NC_050473.1	13918112	13918502	391	worker_1_peak_26323;worker_2_peak_18086;worker_4_peak_20351	worker_1;worker_2;worker_4	Intron (XM_012677732_3/105834897, intron 3 of 15)	13868507	14157867	289361	+	105834897	XM_012677734_3	49605	LOC105834897	nephrin%2C transcript variant X1 && sp|D3YXG0|HMCN1_MOUSE Hemicentin-1 OS=Mus musculus OX=10090 GN=Hmcn1 PE=1 SV=1 && PF08205:CD80-like C2-set immunoglobulin domain|PF13927:Immunoglobulin domain
NC_050473.1	13919234	13919779	546	worker_1_peak_26324;worker_5_peak_14851;worker_4_peak_20352;worker_3_peak_14727;worker_6_peak_14816	worker_1;worker_5;worker_4;worker_3;worker_6	Intron (XM_012677732_3/105834897, intron 3 of 15)	13868507	14157867	289361	+	105834897	XM_012677734_3	50727	LOC105834897	nephrin%2C transcript variant X1 && sp|D3YXG0|HMCN1_MOUSE Hemicentin-1 OS=Mus musculus OX=10090 GN=Hmcn1 PE=1 SV=1 && PF08205:CD80-like C2-set immunoglobulin domain|PF13927:Immunoglobulin domain
NC_050473.1	13925561	13927009	1449	worker_2_peak_18087;worker_3_peak_14728;worker_1_peak_26325a;worker_1_peak_26325b;worker_4_peak_20353;worker_4_peak_20354;worker_6_peak_14817;worker_5_peak_14852	worker_2;worker_3;worker_1;worker_1;worker_4;worker_4;worker_6;worker_5	Intron (XM_012677732_3/105834897, intron 3 of 15)	13868507	14157867	289361	+	105834897	XM_012677734_3	57054	LOC105834897	nephrin%2C transcript variant X1 && sp|D3YXG0|HMCN1_MOUSE Hemicentin-1 OS=Mus musculus OX=10090 GN=Hmcn1 PE=1 SV=1 && PF08205:CD80-like C2-set immunoglobulin domain|PF13927:Immunoglobulin domain
NC_050473.1	13931672	13932805	1134	worker_3_peak_14729a;worker_3_peak_14729b;worker_5_peak_14853a;worker_5_peak_14853b;worker_2_peak_18088;worker_6_peak_14818;worker_4_peak_20355;worker_1_peak_26326;worker_5_peak_14854	worker_3;worker_3;worker_5;worker_5;worker_2;worker_6;worker_4;worker_1;worker_5	Intron (XM_012677732_3/105834897, intron 3 of 15)	13868507	14157867	289361	+	105834897	XM_012677734_3	63165	LOC105834897	nephrin%2C transcript variant X1 && sp|D3YXG0|HMCN1_MOUSE Hemicentin-1 OS=Mus musculus OX=10090 GN=Hmcn1 PE=1 SV=1 && PF08205:CD80-like C2-set immunoglobulin domain|PF13927:Immunoglobulin domain
NC_050473.1	13936207	13936491	285	worker_1_peak_26327	worker_1	Intron (XM_012677732_3/105834897, intron 3 of 15)	13868507	14157867	289361	+	105834897	XM_012677734_3	67700	LOC105834897	nephrin%2C transcript variant X1 && sp|D3YXG0|HMCN1_MOUSE Hemicentin-1 OS=Mus musculus OX=10090 GN=Hmcn1 PE=1 SV=1 && PF08205:CD80-like C2-set immunoglobulin domain|PF13927:Immunoglobulin domain
NC_050473.1	13941259	13942306	1048	worker_1_peak_26328a;worker_1_peak_26328b;worker_1_peak_26328c;worker_2_peak_18089;worker_3_peak_14730a;worker_3_peak_14730b;worker_4_peak_20356a;worker_4_peak_20356b;worker_5_peak_14855;worker_6_peak_14819	worker_1;worker_1;worker_1;worker_2;worker_3;worker_3;worker_4;worker_4;worker_5;worker_6	Intron (XM_012677732_3/105834897, intron 3 of 15)	13868507	14157867	289361	+	105834897	XM_012677734_3	72752	LOC105834897	nephrin%2C transcript variant X1 && sp|D3YXG0|HMCN1_MOUSE Hemicentin-1 OS=Mus musculus OX=10090 GN=Hmcn1 PE=1 SV=1 && PF08205:CD80-like C2-set immunoglobulin domain|PF13927:Immunoglobulin domain
NC_050473.1	13946317	13946596	280	worker_1_peak_26329	worker_1	Intron (XM_012677732_3/105834897, intron 3 of 15)	13868507	14157867	289361	+	105834897	XM_012677734_3	77810	LOC105834897	nephrin%2C transcript variant X1 && sp|D3YXG0|HMCN1_MOUSE Hemicentin-1 OS=Mus musculus OX=10090 GN=Hmcn1 PE=1 SV=1 && PF08205:CD80-like C2-set immunoglobulin domain|PF13927:Immunoglobulin domain
NC_050473.1	13950968	13951223	256	worker_4_peak_20357	worker_4	Intron (XM_012677732_3/105834897, intron 3 of 15)	13868507	14157867	289361	+	105834897	XM_012677734_3	82461	LOC105834897	nephrin%2C transcript variant X1 && sp|D3YXG0|HMCN1_MOUSE Hemicentin-1 OS=Mus musculus OX=10090 GN=Hmcn1 PE=1 SV=1 && PF08205:CD80-like C2-set immunoglobulin domain|PF13927:Immunoglobulin domain
NC_050473.1	13954394	13954778	385	worker_1_peak_26330;worker_4_peak_20358	worker_1;worker_4	Intron (XM_012677732_3/105834897, intron 3 of 15)	13868507	14157867	289361	+	105834897	XM_012677734_3	85887	LOC105834897	nephrin%2C transcript variant X1 && sp|D3YXG0|HMCN1_MOUSE Hemicentin-1 OS=Mus musculus OX=10090 GN=Hmcn1 PE=1 SV=1 && PF08205:CD80-like C2-set immunoglobulin domain|PF13927:Immunoglobulin domain
NC_050473.1	13955260	13955688	429	worker_2_peak_18090;worker_1_peak_26331	worker_2;worker_1	Intron (XM_012677732_3/105834897, intron 3 of 15)	13868507	14157867	289361	+	105834897	XM_012677734_3	86753	LOC105834897	nephrin%2C transcript variant X1 && sp|D3YXG0|HMCN1_MOUSE Hemicentin-1 OS=Mus musculus OX=10090 GN=Hmcn1 PE=1 SV=1 && PF08205:CD80-like C2-set immunoglobulin domain|PF13927:Immunoglobulin domain
NC_050473.1	13957000	13957668	669	worker_1_peak_26332a;worker_1_peak_26332b;worker_5_peak_14856	worker_1;worker_1;worker_5	Intron (XM_012677732_3/105834897, intron 3 of 15)	13868507	14157867	289361	+	105834897	XM_012677734_3	88493	LOC105834897	nephrin%2C transcript variant X1 && sp|D3YXG0|HMCN1_MOUSE Hemicentin-1 OS=Mus musculus OX=10090 GN=Hmcn1 PE=1 SV=1 && PF08205:CD80-like C2-set immunoglobulin domain|PF13927:Immunoglobulin domain
NC_050473.1	13958435	13958688	254	worker_3_peak_14731	worker_3	Intron (XM_012677732_3/105834897, intron 3 of 15)	13868507	14157867	289361	+	105834897	XM_012677734_3	89928	LOC105834897	nephrin%2C transcript variant X1 && sp|D3YXG0|HMCN1_MOUSE Hemicentin-1 OS=Mus musculus OX=10090 GN=Hmcn1 PE=1 SV=1 && PF08205:CD80-like C2-set immunoglobulin domain|PF13927:Immunoglobulin domain
NC_050473.1	13959419	13959773	355	worker_2_peak_18091;worker_3_peak_14732;worker_1_peak_26333	worker_2;worker_3;worker_1	Intron (XM_012677732_3/105834897, intron 3 of 15)	13868507	14157867	289361	+	105834897	XM_012677734_3	90912	LOC105834897	nephrin%2C transcript variant X1 && sp|D3YXG0|HMCN1_MOUSE Hemicentin-1 OS=Mus musculus OX=10090 GN=Hmcn1 PE=1 SV=1 && PF08205:CD80-like C2-set immunoglobulin domain|PF13927:Immunoglobulin domain
NC_050473.1	13962367	13962714	348	worker_4_peak_20359	worker_4	Intron (XM_012677732_3/105834897, intron 3 of 15)	13868507	14157867	289361	+	105834897	XM_012677734_3	93860	LOC105834897	nephrin%2C transcript variant X1 && sp|D3YXG0|HMCN1_MOUSE Hemicentin-1 OS=Mus musculus OX=10090 GN=Hmcn1 PE=1 SV=1 && PF08205:CD80-like C2-set immunoglobulin domain|PF13927:Immunoglobulin domain
NC_050473.1	13963382	13963627	246	worker_1_peak_26334	worker_1	Intron (XM_012677732_3/105834897, intron 3 of 15)	13868507	14157867	289361	+	105834897	XM_012677734_3	94875	LOC105834897	nephrin%2C transcript variant X1 && sp|D3YXG0|HMCN1_MOUSE Hemicentin-1 OS=Mus musculus OX=10090 GN=Hmcn1 PE=1 SV=1 && PF08205:CD80-like C2-set immunoglobulin domain|PF13927:Immunoglobulin domain
NC_050473.1	13965997	13966414	418	worker_1_peak_26335	worker_1	Intron (XM_012677732_3/105834897, intron 3 of 15)	13868507	14157867	289361	+	105834897	XM_012677734_3	97490	LOC105834897	nephrin%2C transcript variant X1 && sp|D3YXG0|HMCN1_MOUSE Hemicentin-1 OS=Mus musculus OX=10090 GN=Hmcn1 PE=1 SV=1 && PF08205:CD80-like C2-set immunoglobulin domain|PF13927:Immunoglobulin domain
NC_050473.1	13968359	13968982	624	worker_2_peak_18092;worker_6_peak_14820;worker_1_peak_26336	worker_2;worker_6;worker_1	Intron (XM_012677732_3/105834897, intron 3 of 15)	13868507	14157867	289361	+	105834897	XM_012677734_3	99852	LOC105834897	nephrin%2C transcript variant X1 && sp|D3YXG0|HMCN1_MOUSE Hemicentin-1 OS=Mus musculus OX=10090 GN=Hmcn1 PE=1 SV=1 && PF08205:CD80-like C2-set immunoglobulin domain|PF13927:Immunoglobulin domain
NC_050473.1	13969515	13969915	401	worker_3_peak_14733	worker_3	Intron (XM_012677732_3/105834897, intron 3 of 15)	13868507	14157867	289361	+	105834897	XM_012677734_3	101008	LOC105834897	nephrin%2C transcript variant X1 && sp|D3YXG0|HMCN1_MOUSE Hemicentin-1 OS=Mus musculus OX=10090 GN=Hmcn1 PE=1 SV=1 && PF08205:CD80-like C2-set immunoglobulin domain|PF13927:Immunoglobulin domain
NC_050473.1	13971014	13971243	230	worker_6_peak_14821	worker_6	Intron (XM_012677732_3/105834897, intron 3 of 15)	13868507	14157867	289361	+	105834897	XM_012677734_3	102507	LOC105834897	nephrin%2C transcript variant X1 && sp|D3YXG0|HMCN1_MOUSE Hemicentin-1 OS=Mus musculus OX=10090 GN=Hmcn1 PE=1 SV=1 && PF08205:CD80-like C2-set immunoglobulin domain|PF13927:Immunoglobulin domain
NC_050473.1	13971861	13972655	795	worker_5_peak_14857;worker_3_peak_14734;worker_1_peak_26337a;worker_1_peak_26337b;worker_4_peak_20360;worker_2_peak_18093	worker_5;worker_3;worker_1;worker_1;worker_4;worker_2	Intron (XM_012677732_3/105834897, intron 3 of 15)	13868507	14157867	289361	+	105834897	XM_012677734_3	103354	LOC105834897	nephrin%2C transcript variant X1 && sp|D3YXG0|HMCN1_MOUSE Hemicentin-1 OS=Mus musculus OX=10090 GN=Hmcn1 PE=1 SV=1 && PF08205:CD80-like C2-set immunoglobulin domain|PF13927:Immunoglobulin domain
NC_050472.1	26982031	26982407	377	worker_1_peak_24093;worker_5_peak_13563	worker_1;worker_5	Promoter (2-3kb)	26979308	26985699	6392	+	105834899	XM_036288471_1	2723	LOC105834899	ankyrin repeat domain-containing protein 27 && sp|Q3TQI7|TLS1_MOUSE Telomere length and silencing protein 1 homolog OS=Mus musculus OX=10090 PE=1 SV=2 && PF12796:Ankyrin repeats (3 copies)|PF02204:Vacuolar sorting protein 9 (VPS9) domain
NC_050474.1	18269006	18269466	461	worker_1_peak_29633;worker_2_peak_20335;worker_3_peak_16595;worker_4_peak_22852;worker_5_peak_16721	worker_1;worker_2;worker_3;worker_4;worker_5	Promoter (2-3kb)	18263530	18272388	8859	-	105834900	XM_012677735_3	2922	LOC105834900	cathepsin L1%2C transcript variant X1 && sp|Q9JI81|CAT8_MOUSE Cathepsin 8 OS=Mus musculus OX=10090 GN=Cts8 PE=2 SV=1 && PF08246:Cathepsin propeptide inhibitor domain (I29)|PF00112:Papain family cysteine protease
NC_050474.1	18284351	18284876	526	worker_2_peak_20338;worker_1_peak_29636a;worker_1_peak_29636b;worker_3_peak_16597;worker_5_peak_16724;worker_6_peak_16642	worker_2;worker_1;worker_1;worker_3;worker_5;worker_6	Promoter (2-3kb)	18263573	18286960	23388	-	105834900	XM_036291065_1	2084	LOC105834900	cathepsin L1%2C transcript variant X1 && sp|Q9JI81|CAT8_MOUSE Cathepsin 8 OS=Mus musculus OX=10090 GN=Cts8 PE=2 SV=1 && PF08246:Cathepsin propeptide inhibitor domain (I29)|PF00112:Papain family cysteine protease
NC_050474.1	18286671	18287635	965	worker_4_peak_22854;worker_1_peak_29637;worker_2_peak_20339;worker_6_peak_16643a;worker_6_peak_16643b;worker_3_peak_16598	worker_4;worker_1;worker_2;worker_6;worker_6;worker_3	Promoter (<=1kb)	18263573	18286960	23388	-	105834900	XM_036291065_1	0	LOC105834900	cathepsin L1%2C transcript variant X1 && sp|Q9JI81|CAT8_MOUSE Cathepsin 8 OS=Mus musculus OX=10090 GN=Cts8 PE=2 SV=1 && PF08246:Cathepsin propeptide inhibitor domain (I29)|PF00112:Papain family cysteine protease
NC_050468.1	14308154	14308754	601	worker_4_peak_4897;worker_5_peak_3566;worker_1_peak_6356;worker_3_peak_3540;worker_2_peak_4340	worker_4;worker_5;worker_1;worker_3;worker_2	Distal Intergenic	14332153	14715257	383105	+	105834902	XM_012677738_3	-23399	LOC105834902	polyglutamine-repeat protein pqn-41%2C transcript variant X1 && sp|O16011|MBL_DROME Protein muscleblind OS=Drosophila melanogaster OX=7227 GN=mbl PE=2 SV=2 && -
NC_050468.1	14311186	14311449	264	worker_2_peak_4341	worker_2	Distal Intergenic	14332153	14715257	383105	+	105834902	XM_012677738_3	-20704	LOC105834902	polyglutamine-repeat protein pqn-41%2C transcript variant X1 && sp|O16011|MBL_DROME Protein muscleblind OS=Drosophila melanogaster OX=7227 GN=mbl PE=2 SV=2 && -
NC_050468.1	14313489	14313808	320	worker_5_peak_3567	worker_5	Distal Intergenic	14332153	14715257	383105	+	105834902	XM_012677738_3	-18345	LOC105834902	polyglutamine-repeat protein pqn-41%2C transcript variant X1 && sp|O16011|MBL_DROME Protein muscleblind OS=Drosophila melanogaster OX=7227 GN=mbl PE=2 SV=2 && -
NC_050468.1	14320930	14321783	854	worker_1_peak_6357;worker_5_peak_3568a;worker_5_peak_3568b;worker_4_peak_4898a;worker_4_peak_4898b;worker_2_peak_4342;worker_3_peak_3541a;worker_3_peak_3541b;worker_6_peak_3503	worker_1;worker_5;worker_5;worker_4;worker_4;worker_2;worker_3;worker_3;worker_6	Distal Intergenic	14332153	14715257	383105	+	105834902	XM_012677738_3	-10370	LOC105834902	polyglutamine-repeat protein pqn-41%2C transcript variant X1 && sp|O16011|MBL_DROME Protein muscleblind OS=Drosophila melanogaster OX=7227 GN=mbl PE=2 SV=2 && -
NC_050468.1	14322195	14322935	741	worker_4_peak_4899;worker_3_peak_3542;worker_6_peak_3504;worker_1_peak_6358	worker_4;worker_3;worker_6;worker_1	Distal Intergenic	14332153	14715257	383105	+	105834902	XM_012677738_3	-9218	LOC105834902	polyglutamine-repeat protein pqn-41%2C transcript variant X1 && sp|O16011|MBL_DROME Protein muscleblind OS=Drosophila melanogaster OX=7227 GN=mbl PE=2 SV=2 && -
NC_050468.1	14323548	14323792	245	worker_1_peak_6359	worker_1	Distal Intergenic	14332153	14715257	383105	+	105834902	XM_012677738_3	-8361	LOC105834902	polyglutamine-repeat protein pqn-41%2C transcript variant X1 && sp|O16011|MBL_DROME Protein muscleblind OS=Drosophila melanogaster OX=7227 GN=mbl PE=2 SV=2 && -
NC_050468.1	14329710	14331402	1693	worker_2_peak_4343a;worker_2_peak_4343b;worker_2_peak_4343c;worker_2_peak_4343d;worker_3_peak_3543a;worker_3_peak_3543b;worker_3_peak_3543c;worker_4_peak_4900a;worker_4_peak_4900b;worker_4_peak_4900c;worker_4_peak_4900d;worker_6_peak_3505a;worker_6_peak_3505b;worker_6_peak_3505c;worker_1_peak_6360a;worker_1_peak_6360b;worker_1_peak_6360c;worker_5_peak_3569a;worker_5_peak_3569b;worker_5_peak_3569c;worker_5_peak_3569d	worker_2;worker_2;worker_2;worker_2;worker_3;worker_3;worker_3;worker_4;worker_4;worker_4;worker_4;worker_6;worker_6;worker_6;worker_1;worker_1;worker_1;worker_5;worker_5;worker_5;worker_5	Promoter (<=1kb)	14332153	14715257	383105	+	105834902	XM_012677738_3	-751	LOC105834902	polyglutamine-repeat protein pqn-41%2C transcript variant X1 && sp|O16011|MBL_DROME Protein muscleblind OS=Drosophila melanogaster OX=7227 GN=mbl PE=2 SV=2 && -
NC_050468.1	14333882	14334445	564	worker_1_peak_6361	worker_1	Promoter (1-2kb)	14332178	14715257	383080	+	105834902	XM_036283419_1	1704	LOC105834902	polyglutamine-repeat protein pqn-41%2C transcript variant X1 && sp|O16011|MBL_DROME Protein muscleblind OS=Drosophila melanogaster OX=7227 GN=mbl PE=2 SV=2 && -
NC_050468.1	14340936	14341297	362	worker_1_peak_6362	worker_1	Intron (XM_012677738_3/105834902, intron 1 of 9)	14332178	14715257	383080	+	105834902	XM_036283419_1	8758	LOC105834902	polyglutamine-repeat protein pqn-41%2C transcript variant X1 && sp|O16011|MBL_DROME Protein muscleblind OS=Drosophila melanogaster OX=7227 GN=mbl PE=2 SV=2 && -
NC_050468.1	14343514	14343928	415	worker_4_peak_4901;worker_1_peak_6363;worker_6_peak_3506	worker_4;worker_1;worker_6	Intron (XM_012677738_3/105834902, intron 1 of 9)	14332178	14715257	383080	+	105834902	XM_036283419_1	11336	LOC105834902	polyglutamine-repeat protein pqn-41%2C transcript variant X1 && sp|O16011|MBL_DROME Protein muscleblind OS=Drosophila melanogaster OX=7227 GN=mbl PE=2 SV=2 && -
NC_050468.1	14345484	14345820	337	worker_4_peak_4902	worker_4	Intron (XM_012677738_3/105834902, intron 1 of 9)	14332178	14715257	383080	+	105834902	XM_036283419_1	13306	LOC105834902	polyglutamine-repeat protein pqn-41%2C transcript variant X1 && sp|O16011|MBL_DROME Protein muscleblind OS=Drosophila melanogaster OX=7227 GN=mbl PE=2 SV=2 && -
NC_050468.1	14347372	14347811	440	worker_1_peak_6364	worker_1	Intron (XM_012677738_3/105834902, intron 1 of 9)	14332178	14715257	383080	+	105834902	XM_036283419_1	15194	LOC105834902	polyglutamine-repeat protein pqn-41%2C transcript variant X1 && sp|O16011|MBL_DROME Protein muscleblind OS=Drosophila melanogaster OX=7227 GN=mbl PE=2 SV=2 && -
NC_050468.1	14349890	14350126	237	worker_1_peak_6365	worker_1	Intron (XM_012677738_3/105834902, intron 1 of 9)	14332178	14715257	383080	+	105834902	XM_036283419_1	17712	LOC105834902	polyglutamine-repeat protein pqn-41%2C transcript variant X1 && sp|O16011|MBL_DROME Protein muscleblind OS=Drosophila melanogaster OX=7227 GN=mbl PE=2 SV=2 && -
NC_050468.1	14352472	14352973	502	worker_4_peak_4903;worker_3_peak_3544;worker_1_peak_6366	worker_4;worker_3;worker_1	Intron (XM_012677738_3/105834902, intron 1 of 9)	14332178	14715257	383080	+	105834902	XM_036283419_1	20294	LOC105834902	polyglutamine-repeat protein pqn-41%2C transcript variant X1 && sp|O16011|MBL_DROME Protein muscleblind OS=Drosophila melanogaster OX=7227 GN=mbl PE=2 SV=2 && -
NC_050468.1	14353597	14354117	521	worker_1_peak_6367a;worker_1_peak_6367b;worker_4_peak_4904;worker_5_peak_3570	worker_1;worker_1;worker_4;worker_5	5' UTR	14332178	14715257	383080	+	105834902	XM_036283419_1	21419	LOC105834902	polyglutamine-repeat protein pqn-41%2C transcript variant X1 && sp|O16011|MBL_DROME Protein muscleblind OS=Drosophila melanogaster OX=7227 GN=mbl PE=2 SV=2 && -
NC_050468.1	14354500	14354770	271	worker_4_peak_4905;worker_1_peak_6368	worker_4;worker_1	5' UTR	14332178	14715257	383080	+	105834902	XM_036283419_1	22322	LOC105834902	polyglutamine-repeat protein pqn-41%2C transcript variant X1 && sp|O16011|MBL_DROME Protein muscleblind OS=Drosophila melanogaster OX=7227 GN=mbl PE=2 SV=2 && -
NC_050468.1	14355317	14355545	229	worker_5_peak_3571	worker_5	5' UTR	14332178	14715257	383080	+	105834902	XM_036283419_1	23139	LOC105834902	polyglutamine-repeat protein pqn-41%2C transcript variant X1 && sp|O16011|MBL_DROME Protein muscleblind OS=Drosophila melanogaster OX=7227 GN=mbl PE=2 SV=2 && -
NC_050468.1	14355660	14356365	706	worker_1_peak_6369a;worker_1_peak_6369b;worker_4_peak_4906a;worker_4_peak_4906b;worker_6_peak_3507;worker_5_peak_3572	worker_1;worker_1;worker_4;worker_4;worker_6;worker_5	5' UTR	14332178	14715257	383080	+	105834902	XM_036283419_1	23482	LOC105834902	polyglutamine-repeat protein pqn-41%2C transcript variant X1 && sp|O16011|MBL_DROME Protein muscleblind OS=Drosophila melanogaster OX=7227 GN=mbl PE=2 SV=2 && -
NC_050468.1	14357155	14357488	334	worker_2_peak_4344;worker_6_peak_3508	worker_2;worker_6	Intron (XM_012677738_3/105834902, intron 3 of 9)	14332178	14715257	383080	+	105834902	XM_036283419_1	24977	LOC105834902	polyglutamine-repeat protein pqn-41%2C transcript variant X1 && sp|O16011|MBL_DROME Protein muscleblind OS=Drosophila melanogaster OX=7227 GN=mbl PE=2 SV=2 && -
NC_050468.1	14361245	14361790	546	worker_1_peak_6370	worker_1	Intron (XM_012677738_3/105834902, intron 3 of 9)	14332178	14715257	383080	+	105834902	XM_036283419_1	29067	LOC105834902	polyglutamine-repeat protein pqn-41%2C transcript variant X1 && sp|O16011|MBL_DROME Protein muscleblind OS=Drosophila melanogaster OX=7227 GN=mbl PE=2 SV=2 && -
NC_050468.1	14362216	14362427	212	worker_3_peak_3545	worker_3	Intron (XM_012677738_3/105834902, intron 3 of 9)	14332178	14715257	383080	+	105834902	XM_036283419_1	30038	LOC105834902	polyglutamine-repeat protein pqn-41%2C transcript variant X1 && sp|O16011|MBL_DROME Protein muscleblind OS=Drosophila melanogaster OX=7227 GN=mbl PE=2 SV=2 && -
NC_050468.1	14363342	14363592	251	worker_4_peak_4907	worker_4	Intron (XM_012677738_3/105834902, intron 3 of 9)	14332178	14715257	383080	+	105834902	XM_036283419_1	31164	LOC105834902	polyglutamine-repeat protein pqn-41%2C transcript variant X1 && sp|O16011|MBL_DROME Protein muscleblind OS=Drosophila melanogaster OX=7227 GN=mbl PE=2 SV=2 && -
NC_050468.1	14366592	14366843	252	worker_1_peak_6371	worker_1	Intron (XM_012677738_3/105834902, intron 3 of 9)	14332178	14715257	383080	+	105834902	XM_036283419_1	34414	LOC105834902	polyglutamine-repeat protein pqn-41%2C transcript variant X1 && sp|O16011|MBL_DROME Protein muscleblind OS=Drosophila melanogaster OX=7227 GN=mbl PE=2 SV=2 && -
NC_050468.1	14367620	14368427	808	worker_3_peak_3546;worker_6_peak_3509;worker_1_peak_6372a;worker_1_peak_6372b;worker_1_peak_6372c;worker_2_peak_4345;worker_5_peak_3573;worker_4_peak_4908	worker_3;worker_6;worker_1;worker_1;worker_1;worker_2;worker_5;worker_4	Intron (XM_012677738_3/105834902, intron 3 of 9)	14332178	14715257	383080	+	105834902	XM_036283419_1	35442	LOC105834902	polyglutamine-repeat protein pqn-41%2C transcript variant X1 && sp|O16011|MBL_DROME Protein muscleblind OS=Drosophila melanogaster OX=7227 GN=mbl PE=2 SV=2 && -
NC_050468.1	14370007	14370346	340	worker_2_peak_4346;worker_1_peak_6373	worker_2;worker_1	Intron (XM_012677738_3/105834902, intron 3 of 9)	14332178	14715257	383080	+	105834902	XM_036283419_1	37829	LOC105834902	polyglutamine-repeat protein pqn-41%2C transcript variant X1 && sp|O16011|MBL_DROME Protein muscleblind OS=Drosophila melanogaster OX=7227 GN=mbl PE=2 SV=2 && -
NC_050468.1	14373877	14374402	526	worker_1_peak_6374;worker_6_peak_3510	worker_1;worker_6	Intron (XM_012677738_3/105834902, intron 3 of 9)	14332178	14715257	383080	+	105834902	XM_036283419_1	41699	LOC105834902	polyglutamine-repeat protein pqn-41%2C transcript variant X1 && sp|O16011|MBL_DROME Protein muscleblind OS=Drosophila melanogaster OX=7227 GN=mbl PE=2 SV=2 && -
NC_050468.1	14375192	14375480	289	worker_6_peak_3511	worker_6	Intron (XM_012677738_3/105834902, intron 3 of 9)	14332178	14715257	383080	+	105834902	XM_036283419_1	43014	LOC105834902	polyglutamine-repeat protein pqn-41%2C transcript variant X1 && sp|O16011|MBL_DROME Protein muscleblind OS=Drosophila melanogaster OX=7227 GN=mbl PE=2 SV=2 && -
NC_050468.1	14377344	14377708	365	worker_1_peak_6375;worker_4_peak_4909	worker_1;worker_4	Intron (XM_012677738_3/105834902, intron 3 of 9)	14332178	14715257	383080	+	105834902	XM_036283419_1	45166	LOC105834902	polyglutamine-repeat protein pqn-41%2C transcript variant X1 && sp|O16011|MBL_DROME Protein muscleblind OS=Drosophila melanogaster OX=7227 GN=mbl PE=2 SV=2 && -
NC_050468.1	14379641	14379919	279	worker_2_peak_4347	worker_2	Intron (XM_012677738_3/105834902, intron 3 of 9)	14332178	14715257	383080	+	105834902	XM_036283419_1	47463	LOC105834902	polyglutamine-repeat protein pqn-41%2C transcript variant X1 && sp|O16011|MBL_DROME Protein muscleblind OS=Drosophila melanogaster OX=7227 GN=mbl PE=2 SV=2 && -
NC_050468.1	14381314	14381835	522	worker_5_peak_3574a;worker_5_peak_3574b;worker_1_peak_6376a;worker_1_peak_6376b;worker_6_peak_3512;worker_4_peak_4910;worker_3_peak_3547;worker_2_peak_4348	worker_5;worker_5;worker_1;worker_1;worker_6;worker_4;worker_3;worker_2	Intron (XM_012677738_3/105834902, intron 3 of 9)	14332178	14715257	383080	+	105834902	XM_036283419_1	49136	LOC105834902	polyglutamine-repeat protein pqn-41%2C transcript variant X1 && sp|O16011|MBL_DROME Protein muscleblind OS=Drosophila melanogaster OX=7227 GN=mbl PE=2 SV=2 && -
NC_050468.1	14573036	14573391	356	worker_2_peak_4380	worker_2	Intron (XM_012677738_3/105834902, intron 3 of 9)	14591367	14715257	123891	+	105834902	XM_036283420_1	-17976	LOC105834902	polyglutamine-repeat protein pqn-41%2C transcript variant X1 && sp|O16011|MBL_DROME Protein muscleblind OS=Drosophila melanogaster OX=7227 GN=mbl PE=2 SV=2 && -
NC_050468.1	14577073	14577928	856	worker_1_peak_6415;worker_2_peak_4381;worker_5_peak_3599;worker_3_peak_3571	worker_1;worker_2;worker_5;worker_3	Intron (XM_012677738_3/105834902, intron 3 of 9)	14591367	14715257	123891	+	105834902	XM_036283420_1	-13439	LOC105834902	polyglutamine-repeat protein pqn-41%2C transcript variant X1 && sp|O16011|MBL_DROME Protein muscleblind OS=Drosophila melanogaster OX=7227 GN=mbl PE=2 SV=2 && -
NC_050468.1	14578890	14579179	290	worker_2_peak_4382	worker_2	Intron (XM_012677738_3/105834902, intron 3 of 9)	14591367	14715257	123891	+	105834902	XM_036283420_1	-12188	LOC105834902	polyglutamine-repeat protein pqn-41%2C transcript variant X1 && sp|O16011|MBL_DROME Protein muscleblind OS=Drosophila melanogaster OX=7227 GN=mbl PE=2 SV=2 && -
NC_050468.1	14581903	14582226	324	worker_6_peak_3538;worker_4_peak_4953;worker_5_peak_3600	worker_6;worker_4;worker_5	Intron (XM_012677738_3/105834902, intron 3 of 9)	14591367	14715257	123891	+	105834902	XM_036283420_1	-9141	LOC105834902	polyglutamine-repeat protein pqn-41%2C transcript variant X1 && sp|O16011|MBL_DROME Protein muscleblind OS=Drosophila melanogaster OX=7227 GN=mbl PE=2 SV=2 && -
NC_050468.1	14586271	14586745	475	worker_1_peak_6416;worker_2_peak_4383	worker_1;worker_2	Intron (XM_012677738_3/105834902, intron 3 of 9)	14591367	14715257	123891	+	105834902	XM_036283420_1	-4622	LOC105834902	polyglutamine-repeat protein pqn-41%2C transcript variant X1 && sp|O16011|MBL_DROME Protein muscleblind OS=Drosophila melanogaster OX=7227 GN=mbl PE=2 SV=2 && -
NC_050468.1	14588114	14588364	251	worker_1_peak_6417	worker_1	Intron (XM_012677738_3/105834902, intron 3 of 9)	14591367	14715257	123891	+	105834902	XM_036283420_1	-3003	LOC105834902	polyglutamine-repeat protein pqn-41%2C transcript variant X1 && sp|O16011|MBL_DROME Protein muscleblind OS=Drosophila melanogaster OX=7227 GN=mbl PE=2 SV=2 && -
NC_050468.1	14593052	14594295	1244	worker_4_peak_4954a;worker_4_peak_4954b;worker_3_peak_3572;worker_2_peak_4384;worker_4_peak_4955;worker_6_peak_3539;worker_5_peak_3601	worker_4;worker_4;worker_3;worker_2;worker_4;worker_6;worker_5	Promoter (1-2kb)	14591367	14715257	123891	+	105834902	XM_036283420_1	1685	LOC105834902	polyglutamine-repeat protein pqn-41%2C transcript variant X1 && sp|O16011|MBL_DROME Protein muscleblind OS=Drosophila melanogaster OX=7227 GN=mbl PE=2 SV=2 && -
NC_050468.1	14595572	14595806	235	worker_1_peak_6418	worker_1	Intron (XM_012677738_3/105834902, intron 3 of 9)	14591367	14715257	123891	+	105834902	XM_036283420_1	4205	LOC105834902	polyglutamine-repeat protein pqn-41%2C transcript variant X1 && sp|O16011|MBL_DROME Protein muscleblind OS=Drosophila melanogaster OX=7227 GN=mbl PE=2 SV=2 && -
NC_050468.1	14600562	14601109	548	worker_2_peak_4385;worker_5_peak_3602;worker_1_peak_6419;worker_4_peak_4956;worker_6_peak_3540	worker_2;worker_5;worker_1;worker_4;worker_6	Intron (XM_012677738_3/105834902, intron 3 of 9)	14591367	14715257	123891	+	105834902	XM_036283420_1	9195	LOC105834902	polyglutamine-repeat protein pqn-41%2C transcript variant X1 && sp|O16011|MBL_DROME Protein muscleblind OS=Drosophila melanogaster OX=7227 GN=mbl PE=2 SV=2 && -
NC_050468.1	14602427	14602664	238	worker_2_peak_4386;worker_3_peak_3573;worker_6_peak_3541;worker_4_peak_4957	worker_2;worker_3;worker_6;worker_4	Intron (XM_012677738_3/105834902, intron 3 of 9)	14591367	14715257	123891	+	105834902	XM_036283420_1	11060	LOC105834902	polyglutamine-repeat protein pqn-41%2C transcript variant X1 && sp|O16011|MBL_DROME Protein muscleblind OS=Drosophila melanogaster OX=7227 GN=mbl PE=2 SV=2 && -
NC_050468.1	14605730	14606572	843	worker_1_peak_6420;worker_5_peak_3603;worker_4_peak_4958;worker_3_peak_3574	worker_1;worker_5;worker_4;worker_3	Intron (XM_012677738_3/105834902, intron 3 of 9)	14591367	14715257	123891	+	105834902	XM_036283420_1	14363	LOC105834902	polyglutamine-repeat protein pqn-41%2C transcript variant X1 && sp|O16011|MBL_DROME Protein muscleblind OS=Drosophila melanogaster OX=7227 GN=mbl PE=2 SV=2 && -
NC_050468.1	14607098	14607463	366	worker_6_peak_3542;worker_1_peak_6421	worker_6;worker_1	Intron (XM_012677738_3/105834902, intron 3 of 9)	14591367	14715257	123891	+	105834902	XM_036283420_1	15731	LOC105834902	polyglutamine-repeat protein pqn-41%2C transcript variant X1 && sp|O16011|MBL_DROME Protein muscleblind OS=Drosophila melanogaster OX=7227 GN=mbl PE=2 SV=2 && -
NC_050472.1	5865329	5866127	799	worker_2_peak_14888;worker_5_peak_12200;worker_1_peak_21706;worker_4_peak_16772;worker_3_peak_12161;worker_6_peak_12260	worker_2;worker_5;worker_1;worker_4;worker_3;worker_6	Promoter (1-2kb)	5862686	5863819	1134	-	105834903	XM_012677742_3	-1510	LOC105834903	uncharacterized LOC105834903 && - && -
NC_050472.1	5868989	5869307	319	worker_1_peak_21707	worker_1	Exon (XM_012677670_3/105834859, exon 2 of 3)	5862686	5863819	1134	-	105834903	XM_012677742_3	-5170	LOC105834903	uncharacterized LOC105834903 && - && -
NC_050472.1	5840158	5840627	470	worker_4_peak_16766;worker_1_peak_21698;worker_2_peak_14882;worker_5_peak_12195	worker_4;worker_1;worker_2;worker_5	Distal Intergenic	5844011	5850191	6181	+	105834904	XM_012677756_3	-3384	LOC105834904	superoxide dismutase [Cu-Zn] && sp|P33431|SODC_CAVPO Superoxide dismutase [Cu-Zn] OS=Cavia porcellus OX=10141 GN=SOD1 PE=1 SV=3 && PF00080:Copper/zinc superoxide dismutase (SODC)
NC_050472.1	5843701	5844442	742	worker_1_peak_21699;worker_4_peak_16767;worker_3_peak_12154;worker_6_peak_12256	worker_1;worker_4;worker_3;worker_6	Promoter (<=1kb)	5844011	5850191	6181	+	105834904	XM_012677756_3	0	LOC105834904	superoxide dismutase [Cu-Zn] && sp|P33431|SODC_CAVPO Superoxide dismutase [Cu-Zn] OS=Cavia porcellus OX=10141 GN=SOD1 PE=1 SV=3 && PF00080:Copper/zinc superoxide dismutase (SODC)
NC_050472.1	5846975	5847549	575	worker_5_peak_12196;worker_1_peak_21700;worker_2_peak_14883;worker_3_peak_12155	worker_5;worker_1;worker_2;worker_3	Promoter (2-3kb)	5844011	5850191	6181	+	105834904	XM_012677756_3	2964	LOC105834904	superoxide dismutase [Cu-Zn] && sp|P33431|SODC_CAVPO Superoxide dismutase [Cu-Zn] OS=Cavia porcellus OX=10141 GN=SOD1 PE=1 SV=3 && PF00080:Copper/zinc superoxide dismutase (SODC)
NC_050472.1	5849221	5849570	350	worker_3_peak_12156;worker_6_peak_12257;worker_4_peak_16768;worker_1_peak_21701;worker_2_peak_14884	worker_3;worker_6;worker_4;worker_1;worker_2	3' UTR	5844011	5850191	6181	+	105834904	XM_012677756_3	5210	LOC105834904	superoxide dismutase [Cu-Zn] && sp|P33431|SODC_CAVPO Superoxide dismutase [Cu-Zn] OS=Cavia porcellus OX=10141 GN=SOD1 PE=1 SV=3 && PF00080:Copper/zinc superoxide dismutase (SODC)
NC_050468.1	14750475	14751075	601	worker_4_peak_4981;worker_5_peak_3613;worker_1_peak_6453;worker_3_peak_3586;worker_2_peak_4406;worker_6_peak_3563	worker_4;worker_5;worker_1;worker_3;worker_2;worker_6	Promoter (<=1kb)	14750831	14759680	8850	+	105834906	XM_012677757_3	0	LOC105834906	circadian locomoter output cycles protein kaput && sp|O61735|CLOCK_DROME Circadian locomoter output cycles protein kaput OS=Drosophila melanogaster OX=7227 GN=Clk PE=1 SV=3 && PF14598:PAS domain
NC_050468.1	14751509	14752146	638	worker_4_peak_4982;worker_1_peak_6454a;worker_1_peak_6454b;worker_2_peak_4407;worker_5_peak_3614;worker_6_peak_3564;worker_3_peak_3587	worker_4;worker_1;worker_1;worker_2;worker_5;worker_6;worker_3	Promoter (<=1kb)	14750831	14759680	8850	+	105834906	XM_012677757_3	678	LOC105834906	circadian locomoter output cycles protein kaput && sp|O61735|CLOCK_DROME Circadian locomoter output cycles protein kaput OS=Drosophila melanogaster OX=7227 GN=Clk PE=1 SV=3 && PF14598:PAS domain
NC_050474.1	17154427	17154729	303	worker_4_peak_22780;worker_5_peak_16658	worker_4;worker_5	Intron (XM_012677759_3/105834908, intron 1 of 3)	17144616	17162946	18331	-	105834908	XM_012677759_3	8217	LOC105834908	uncharacterized LOC105834908%2C transcript variant X1 && - && -
NC_050474.1	17159628	17160447	820	worker_6_peak_16573;worker_1_peak_29530a;worker_1_peak_29530b;worker_3_peak_16531;worker_3_peak_16532;worker_5_peak_16659;worker_4_peak_22781;worker_2_peak_20263;worker_6_peak_16574	worker_6;worker_1;worker_1;worker_3;worker_3;worker_5;worker_4;worker_2;worker_6	Promoter (2-3kb)	17144616	17162946	18331	-	105834908	XM_012677759_3	2499	LOC105834908	uncharacterized LOC105834908%2C transcript variant X1 && - && -
NC_050474.1	17162154	17162458	305	worker_4_peak_22782;worker_1_peak_29531	worker_4;worker_1	Promoter (<=1kb)	17144616	17162946	18331	-	105834908	XM_012677759_3	488	LOC105834908	uncharacterized LOC105834908%2C transcript variant X1 && - && -
NC_050474.1	17163197	17163871	675	worker_5_peak_16660;worker_2_peak_20264;worker_6_peak_16575;worker_1_peak_29532	worker_5;worker_2;worker_6;worker_1	Promoter (<=1kb)	17144616	17162946	18331	-	105834908	XM_012677759_3	-251	LOC105834908	uncharacterized LOC105834908%2C transcript variant X1 && - && -
NC_050474.1	17167173	17167432	260	worker_1_peak_29533;worker_3_peak_16533	worker_1;worker_3	Intron (XM_012677760_3/105834908, intron 1 of 3)	17144616	17162946	18331	-	105834908	XM_012677759_3	-4227	LOC105834908	uncharacterized LOC105834908%2C transcript variant X1 && - && -
NC_050474.1	17187900	17188712	813	worker_2_peak_20267a;worker_2_peak_20267b;worker_4_peak_22786a;worker_4_peak_22786b;worker_1_peak_29537a;worker_1_peak_29537b;worker_3_peak_16535a;worker_3_peak_16535b;worker_6_peak_16578;worker_5_peak_16663	worker_2;worker_2;worker_4;worker_4;worker_1;worker_1;worker_3;worker_3;worker_6;worker_5	Promoter (<=1kb)	17144616	17188513	43898	-	105834908	XM_012677760_3	0	LOC105834908	uncharacterized LOC105834908%2C transcript variant X1 && - && -
NC_050474.1	17193530	17194077	548	worker_1_peak_29538;worker_6_peak_16579;worker_4_peak_22787;worker_5_peak_16664	worker_1;worker_6;worker_4;worker_5	Distal Intergenic	17144616	17188513	43898	-	105834908	XM_012677760_3	-5017	LOC105834908	uncharacterized LOC105834908%2C transcript variant X1 && - && -
NC_050474.1	17197387	17197718	332	worker_1_peak_29539	worker_1	Distal Intergenic	17144616	17188513	43898	-	105834908	XM_012677760_3	-8874	LOC105834908	uncharacterized LOC105834908%2C transcript variant X1 && - && -
NC_050474.1	17183742	17184177	436	worker_1_peak_29536	worker_1	Intron (XM_012677760_3/105834908, intron 1 of 3)	17144616	17188513	43898	-	105834908	XM_012677760_3	4336	LOC105834908	uncharacterized LOC105834908%2C transcript variant X1 && - && -
NC_050474.1	18183354	18183974	621	worker_2_peak_20322;worker_6_peak_16629;worker_1_peak_29618;worker_3_peak_16584;worker_4_peak_22838	worker_2;worker_6;worker_1;worker_3;worker_4	Promoter (2-3kb)	18186103	18212820	26718	+	105834909	XM_036291058_1	-2129	LOC105834909	calcium-dependent secretion activator%2C transcript variant X1 && sp|Q9NHE5|CAPS_DROME Calcium-dependent secretion activator OS=Drosophila melanogaster OX=7227 GN=Cadps PE=1 SV=3 && PF06292:MUN domain
NC_050474.1	18185614	18186714	1101	worker_1_peak_29619a;worker_1_peak_29619b;worker_3_peak_16585;worker_6_peak_16630;worker_2_peak_20323;worker_5_peak_16712;worker_4_peak_22839;worker_3_peak_16586	worker_1;worker_1;worker_3;worker_6;worker_2;worker_5;worker_4;worker_3	Promoter (<=1kb)	18186103	18212820	26718	+	105834909	XM_036291058_1	0	LOC105834909	calcium-dependent secretion activator%2C transcript variant X1 && sp|Q9NHE5|CAPS_DROME Calcium-dependent secretion activator OS=Drosophila melanogaster OX=7227 GN=Cadps PE=1 SV=3 && PF06292:MUN domain
NC_050474.1	18190649	18190992	344	worker_1_peak_29620	worker_1	Promoter (2-3kb)	18193657	18212820	19164	+	105834909	XM_036291056_1	-2665	LOC105834909	calcium-dependent secretion activator%2C transcript variant X1 && sp|Q9NHE5|CAPS_DROME Calcium-dependent secretion activator OS=Drosophila melanogaster OX=7227 GN=Cadps PE=1 SV=3 && PF06292:MUN domain
NC_050474.1	18195341	18195845	505	worker_2_peak_20324;worker_4_peak_22840;worker_1_peak_29621;worker_5_peak_16713	worker_2;worker_4;worker_1;worker_5	Promoter (1-2kb)	18193657	18212820	19164	+	105834909	XM_036291056_1	1684	LOC105834909	calcium-dependent secretion activator%2C transcript variant X1 && sp|Q9NHE5|CAPS_DROME Calcium-dependent secretion activator OS=Drosophila melanogaster OX=7227 GN=Cadps PE=1 SV=3 && PF06292:MUN domain
NC_050474.1	18199761	18200219	459	worker_6_peak_16631;worker_1_peak_29622;worker_2_peak_20325;worker_4_peak_22841;worker_3_peak_16587	worker_6;worker_1;worker_2;worker_4;worker_3	5' UTR	18193657	18212820	19164	+	105834909	XM_036291056_1	6104	LOC105834909	calcium-dependent secretion activator%2C transcript variant X1 && sp|Q9NHE5|CAPS_DROME Calcium-dependent secretion activator OS=Drosophila melanogaster OX=7227 GN=Cadps PE=1 SV=3 && PF06292:MUN domain
NC_050474.1	18203402	18204098	697	worker_1_peak_29623;worker_2_peak_20326;worker_4_peak_22842	worker_1;worker_2;worker_4	Exon (XM_036291058_1/105834909, exon 5 of 15)	18193657	18212820	19164	+	105834909	XM_036291056_1	9745	LOC105834909	calcium-dependent secretion activator%2C transcript variant X1 && sp|Q9NHE5|CAPS_DROME Calcium-dependent secretion activator OS=Drosophila melanogaster OX=7227 GN=Cadps PE=1 SV=3 && PF06292:MUN domain
NC_050474.1	18208373	18209151	779	worker_6_peak_16632;worker_1_peak_29624a;worker_1_peak_29624b;worker_4_peak_22843	worker_6;worker_1;worker_1;worker_4	Exon (XM_036291058_1/105834909, exon 10 of 15)	18222794	18226780	3987	+	105834910	XM_012677763_3	-13643	LOC105834910	pyruvate dehydrogenase E1 component subunit beta%2C mitochondrial%2C transcript variant X2 && sp|P11177|ODPB_HUMAN Pyruvate dehydrogenase E1 component subunit beta, mitochondrial OS=Homo sapiens OX=9606 GN=PDHB PE=1 SV=3 && PF02780:Transketolase, C-terminal domain|PF02779:Transketolase, pyrimidine binding domain
NC_050474.1	18211667	18211915	249	worker_3_peak_16588	worker_3	Intron (XM_036291058_1/105834909, intron 14 of 14)	18222794	18226780	3987	+	105834910	XM_012677763_3	-10879	LOC105834910	pyruvate dehydrogenase E1 component subunit beta%2C mitochondrial%2C transcript variant X2 && sp|P11177|ODPB_HUMAN Pyruvate dehydrogenase E1 component subunit beta, mitochondrial OS=Homo sapiens OX=9606 GN=PDHB PE=1 SV=3 && PF02780:Transketolase, C-terminal domain|PF02779:Transketolase, pyrimidine binding domain
NC_050474.1	18213539	18213788	250	worker_6_peak_16633	worker_6	3' UTR	18222794	18226780	3987	+	105834910	XM_012677763_3	-9006	LOC105834910	pyruvate dehydrogenase E1 component subunit beta%2C mitochondrial%2C transcript variant X2 && sp|P11177|ODPB_HUMAN Pyruvate dehydrogenase E1 component subunit beta, mitochondrial OS=Homo sapiens OX=9606 GN=PDHB PE=1 SV=3 && PF02780:Transketolase, C-terminal domain|PF02779:Transketolase, pyrimidine binding domain
NC_050474.1	18223125	18225087	1963	worker_1_peak_29625a;worker_1_peak_29625b;worker_1_peak_29625c;worker_2_peak_20327a;worker_2_peak_20327b;worker_4_peak_22844a;worker_4_peak_22844b;worker_6_peak_16634a;worker_6_peak_16634b;worker_3_peak_16589a;worker_3_peak_16589b;worker_5_peak_16714;worker_5_peak_16715;worker_4_peak_22845a;worker_4_peak_22845b;worker_5_peak_16716	worker_1;worker_1;worker_1;worker_2;worker_2;worker_4;worker_4;worker_6;worker_6;worker_3;worker_3;worker_5;worker_5;worker_4;worker_4;worker_5	Promoter (<=1kb)	18223634	18226780	3147	+	105834910	XM_012677762_3	0	LOC105834910	pyruvate dehydrogenase E1 component subunit beta%2C mitochondrial%2C transcript variant X2 && sp|P11177|ODPB_HUMAN Pyruvate dehydrogenase E1 component subunit beta, mitochondrial OS=Homo sapiens OX=9606 GN=PDHB PE=1 SV=3 && PF02780:Transketolase, C-terminal domain|PF02779:Transketolase, pyrimidine binding domain
NC_050472.1	5850883	5851270	388	worker_1_peak_21702;worker_3_peak_12157;worker_2_peak_14885	worker_1;worker_3;worker_2	Distal Intergenic	5852199	5855096	2898	-	105834912	XM_012677767_3	3826	LOC105834912	probable small nuclear ribonucleoprotein Sm D1 && sp|Q9VU02|SMD1_DROME Probable small nuclear ribonucleoprotein Sm D1 OS=Drosophila melanogaster OX=7227 GN=SmD1 PE=1 SV=1 && PF01423:LSM domain
NC_050474.1	18241856	18242186	331	worker_1_peak_29629;worker_4_peak_22848;worker_6_peak_16635;worker_2_peak_20330	worker_1;worker_4;worker_6;worker_2	Exon (XM_012677765_3/105834913, exon 4 of 5)	18235785	18252210	16426	-	105834913	XM_012677765_3	10024	LOC105834913	growth/differentiation factor 8%2C transcript variant X2 && sp|P04088|INHBB_PIG Inhibin beta B chain OS=Sus scrofa OX=9823 GN=INHBB PE=1 SV=2 && -
NC_050474.1	18246812	18247037	226	worker_1_peak_29630	worker_1	Intron (XR_004964337_1/105834914, intron 1 of 3)	18235785	18252210	16426	-	105834913	XM_012677765_3	5173	LOC105834913	growth/differentiation factor 8%2C transcript variant X2 && sp|P04088|INHBB_PIG Inhibin beta B chain OS=Sus scrofa OX=9823 GN=INHBB PE=1 SV=2 && -
NC_050474.1	18251152	18252548	1397	worker_2_peak_20331;worker_6_peak_16636;worker_1_peak_29631a;worker_1_peak_29631b;worker_1_peak_29631c;worker_1_peak_29631d;worker_2_peak_20332;worker_6_peak_16637;worker_4_peak_22849a;worker_4_peak_22849b;worker_5_peak_16719;worker_3_peak_16592	worker_2;worker_6;worker_1;worker_1;worker_1;worker_1;worker_2;worker_6;worker_4;worker_4;worker_5;worker_3	Promoter (<=1kb)	18235785	18252210	16426	-	105834913	XM_012677765_3	0	LOC105834913	growth/differentiation factor 8%2C transcript variant X2 && sp|P04088|INHBB_PIG Inhibin beta B chain OS=Sus scrofa OX=9823 GN=INHBB PE=1 SV=2 && -
NC_050474.1	18253263	18253656	394	worker_2_peak_20333;worker_6_peak_16638	worker_2;worker_6	Promoter (1-2kb)	18235785	18252210	16426	-	105834913	XM_036291064_1	-1053	LOC105834913	growth/differentiation factor 8%2C transcript variant X2 && sp|P04088|INHBB_PIG Inhibin beta B chain OS=Sus scrofa OX=9823 GN=INHBB PE=1 SV=2 && -
NC_050474.1	18257740	18258853	1114	worker_1_peak_29632a;worker_1_peak_29632b;worker_5_peak_16720;worker_3_peak_16593;worker_4_peak_22850	worker_1;worker_1;worker_5;worker_3;worker_4	Intron (XR_004964337_1/105834914, intron 3 of 3)	18235785	18252210	16426	-	105834913	XM_036291064_1	-5530	LOC105834913	growth/differentiation factor 8%2C transcript variant X2 && sp|P04088|INHBB_PIG Inhibin beta B chain OS=Sus scrofa OX=9823 GN=INHBB PE=1 SV=2 && -
NC_050474.1	18259381	18259906	526	worker_6_peak_16639a;worker_6_peak_16639b;worker_4_peak_22851;worker_2_peak_20334	worker_6;worker_6;worker_4;worker_2	Intron (XR_004964337_1/105834914, intron 3 of 3)	18235785	18252210	16426	-	105834913	XM_036291064_1	-7171	LOC105834913	growth/differentiation factor 8%2C transcript variant X2 && sp|P04088|INHBB_PIG Inhibin beta B chain OS=Sus scrofa OX=9823 GN=INHBB PE=1 SV=2 && -
NC_050474.1	18261279	18261516	238	worker_3_peak_16594	worker_3	Intron (XR_004964337_1/105834914, intron 3 of 3)	18235785	18252210	16426	-	105834913	XM_036291064_1	-9069	LOC105834913	growth/differentiation factor 8%2C transcript variant X2 && sp|P04088|INHBB_PIG Inhibin beta B chain OS=Sus scrofa OX=9823 GN=INHBB PE=1 SV=2 && -
NC_050474.1	18231916	18232474	559	worker_1_peak_29626;worker_2_peak_20328;worker_3_peak_16590;worker_4_peak_22846;worker_5_peak_16717	worker_1;worker_2;worker_3;worker_4;worker_5	Promoter (2-3kb)	18229866	18269142	39277	+	105834914	XR_004964337_1	2050	LOC105834914	uncharacterized LOC105834914 && - && -
NC_050474.1	18237084	18237442	359	worker_4_peak_22847;worker_1_peak_29627;worker_5_peak_16718;worker_3_peak_16591	worker_4;worker_1;worker_5;worker_3	3' UTR	18229866	18269142	39277	+	105834914	XR_004964337_1	7218	LOC105834914	uncharacterized LOC105834914 && - && -
NC_050474.1	18237719	18238141	423	worker_1_peak_29628;worker_2_peak_20329	worker_1;worker_2	3' UTR	18229866	18269142	39277	+	105834914	XR_004964337_1	7853	LOC105834914	uncharacterized LOC105834914 && - && -
NC_050475.1	18560445	18560809	365	worker_1_peak_32835;worker_4_peak_25414	worker_1;worker_4	Distal Intergenic	18566929	18812575	245647	+	105834915	XM_036292371_1	-6120	LOC105834915	uncharacterized LOC105834915%2C transcript variant X2 && - && -
NC_050475.1	18561556	18562316	761	worker_1_peak_32836;worker_4_peak_25415;worker_2_peak_22570;worker_5_peak_18589;worker_3_peak_18391	worker_1;worker_4;worker_2;worker_5;worker_3	Distal Intergenic	18566929	18812575	245647	+	105834915	XM_036292371_1	-4613	LOC105834915	uncharacterized LOC105834915%2C transcript variant X2 && - && -
NC_050475.1	18564144	18564345	202	worker_2_peak_22571	worker_2	Promoter (2-3kb)	18566929	18812575	245647	+	105834915	XM_036292371_1	-2584	LOC105834915	uncharacterized LOC105834915%2C transcript variant X2 && - && -
NC_050475.1	18564922	18565365	444	worker_4_peak_25416;worker_1_peak_32837;worker_3_peak_18392;worker_2_peak_22572	worker_4;worker_1;worker_3;worker_2	Promoter (1-2kb)	18566929	18812575	245647	+	105834915	XM_036292371_1	-1564	LOC105834915	uncharacterized LOC105834915%2C transcript variant X2 && - && -
NC_050475.1	18569334	18569587	254	worker_1_peak_32838	worker_1	Promoter (2-3kb)	18566929	18812575	245647	+	105834915	XM_036292371_1	2405	LOC105834915	uncharacterized LOC105834915%2C transcript variant X2 && - && -
NC_050475.1	18571051	18571565	515	worker_3_peak_18393;worker_1_peak_32839;worker_2_peak_22573;worker_4_peak_25417;worker_5_peak_18590	worker_3;worker_1;worker_2;worker_4;worker_5	Intron (XM_036292371_1/105834915, intron 2 of 12)	18566929	18812575	245647	+	105834915	XM_036292371_1	4122	LOC105834915	uncharacterized LOC105834915%2C transcript variant X2 && - && -
NC_050475.1	18576520	18577266	747	worker_4_peak_25418;worker_5_peak_18591;worker_6_peak_18420	worker_4;worker_5;worker_6	Intron (XM_036292371_1/105834915, intron 2 of 12)	18583190	18812575	229386	+	105834915	XM_028193061_2	-5924	LOC105834915	uncharacterized LOC105834915%2C transcript variant X2 && - && -
NC_050475.1	18579831	18580362	532	worker_1_peak_32840;worker_3_peak_18394	worker_1;worker_3	Promoter (2-3kb)	18583190	18812575	229386	+	105834915	XM_028193061_2	-2828	LOC105834915	uncharacterized LOC105834915%2C transcript variant X2 && - && -
NC_050475.1	18581457	18581901	445	worker_2_peak_22574;worker_4_peak_25419;worker_5_peak_18592	worker_2;worker_4;worker_5	Promoter (1-2kb)	18583190	18812575	229386	+	105834915	XM_028193061_2	-1289	LOC105834915	uncharacterized LOC105834915%2C transcript variant X2 && - && -
NC_050475.1	18583030	18583675	646	worker_2_peak_22575;worker_4_peak_25420;worker_1_peak_32841a;worker_1_peak_32841b	worker_2;worker_4;worker_1;worker_1	Promoter (<=1kb)	18583190	18812575	229386	+	105834915	XM_028193061_2	0	LOC105834915	uncharacterized LOC105834915%2C transcript variant X2 && - && -
NC_050468.1	9828361	9828976	616	worker_4_peak_4462;worker_1_peak_5822;worker_2_peak_3971;worker_6_peak_3172;worker_5_peak_3267;worker_3_peak_3231	worker_4;worker_1;worker_2;worker_6;worker_5;worker_3	Promoter (<=1kb)	9828373	9833825	5453	+	105834917	XM_012677769_3	0	LOC105834917	Hermansky-Pudlak syndrome 3 protein homolog%2C transcript variant X1 && - && PF14761:Hermansky-Pudlak syndrome 3 protein, N-terminal|PF14763:Hermansky-Pudlak syndrome 3 protein, C-terminal region
NC_050468.1	9829135	9829791	657	worker_2_peak_3972a;worker_2_peak_3972b;worker_6_peak_3173	worker_2;worker_2;worker_6	Promoter (<=1kb)	9828373	9833825	5453	+	105834917	XM_012677770_3	762	LOC105834917	Hermansky-Pudlak syndrome 3 protein homolog%2C transcript variant X1 && - && PF14761:Hermansky-Pudlak syndrome 3 protein, N-terminal|PF14763:Hermansky-Pudlak syndrome 3 protein, C-terminal region
NC_050468.1	9838186	9839179	994	worker_1_peak_5823a;worker_1_peak_5823b;worker_5_peak_3268a;worker_5_peak_3268b;worker_5_peak_3268c;worker_4_peak_4463a;worker_4_peak_4463b;worker_2_peak_3973a;worker_2_peak_3973b;worker_6_peak_3174;worker_3_peak_3232	worker_1;worker_1;worker_5;worker_5;worker_5;worker_4;worker_4;worker_2;worker_2;worker_6;worker_3	Promoter (<=1kb)	9834115	9838718	4604	-	105834918	XM_012677771_3	0	LOC105834918	peroxisomal targeting signal 1 receptor%2C transcript variant X2 && sp|Q1RMV0|PEX5_BOVIN Peroxisomal targeting signal 1 receptor OS=Bos taurus OX=9913 GN=PEX5 PE=2 SV=1 && -
NC_050468.1	9815733	9816137	405	worker_4_peak_4461;worker_2_peak_3970;worker_1_peak_5821;worker_6_peak_3171;worker_3_peak_3230	worker_4;worker_2;worker_1;worker_6;worker_3	Promoter (1-2kb)	9817503	9820438	2936	+	105834921	XM_012677780_3	-1366	LOC105834921	alpha-L-fucosidase && sp|C3YWU0|FUCO_BRAFL Alpha-L-fucosidase OS=Branchiostoma floridae OX=7739 GN=BRAFLDRAFT_56888 PE=3 SV=2 && PF01120:Alpha-L-fucosidase|PF16757:Alpha-L-fucosidase C-terminal domain
NC_050474.1	2806896	2807122	227	worker_6_peak_15768	worker_6	Exon (XR_001138936_3/105834928, exon 6 of 8)	2810236	2812430	2195	-	105834923	XM_028190179_2	5308	LOC105834923	glutathione S-transferase && sp|O18598|GST1_BLAGE Glutathione S-transferase OS=Blattella germanica OX=6973 PE=1 SV=3 && PF02798:Glutathione S-transferase, N-terminal domain|PF14497:Glutathione S-transferase, C-terminal domain
NC_050474.1	2085177	2085624	448	worker_4_peak_21590	worker_4	Promoter (1-2kb)	2084422	2087438	3017	-	105834925	105834925_1	1814	LOC105834925	- && - && -
NC_050474.1	2088273	2088493	221	worker_4_peak_21591	worker_4	Promoter (<=1kb)	2084422	2087438	3017	-	105834925	105834925_1	-835	LOC105834925	- && - && -
NC_050474.1	2093144	2093697	554	worker_2_peak_19206;worker_1_peak_27971	worker_2;worker_1	Intron (XM_012677790_3/105834932, intron 3 of 10)	2084422	2087438	3017	-	105834925	105834925_1	-5706	LOC105834925	- && - && -
NC_050474.1	2098751	2099065	315	worker_2_peak_19207;worker_4_peak_21593	worker_2;worker_4	Intron (XM_012677790_3/105834932, intron 3 of 10)	2084422	2087438	3017	-	105834925	105834925_1	-11313	LOC105834925	- && - && -
NC_050474.1	2093990	2094509	520	worker_1_peak_27972;worker_5_peak_15765;worker_4_peak_21592	worker_1;worker_5;worker_4	Intron (XM_012677790_3/105834932, intron 3 of 10)	2084422	2087438	3017	-	105834925	105834925_1	-6552	LOC105834925	- && - && -
NC_050474.1	2079957	2080461	505	worker_5_peak_15764;worker_2_peak_19205;worker_3_peak_15626	worker_5;worker_2;worker_3	Intron (XM_012677790_3/105834932, intron 6 of 10)	2084422	2087438	3017	-	105834925	105834925_1	6977	LOC105834925	- && - && -
NC_050474.1	2140319	2141071	753	worker_1_peak_27977a;worker_1_peak_27977b	worker_1;worker_1	Exon (XM_012677788_3/105834930, exon 5 of 6)	2144162	2148040	3879	-	105834927	XM_012677784_3	6969	LOC105834927	uncharacterized LOC105834927%2C transcript variant X2 && - && -
NC_050474.1	2154703	2155266	564	worker_4_peak_21598;worker_2_peak_19212;worker_5_peak_15769;worker_1_peak_27978;worker_6_peak_15714;worker_3_peak_15630	worker_4;worker_2;worker_5;worker_1;worker_6;worker_3	Intron (XM_012677787_3/105834929, intron 2 of 7)	2144162	2148040	3879	-	105834927	XM_036291468_1	-6663	LOC105834927	uncharacterized LOC105834927%2C transcript variant X2 && - && -
NC_050474.1	2797644	2798104	461	worker_6_peak_15766;worker_5_peak_15814;worker_4_peak_21658;worker_2_peak_19270;worker_3_peak_15677;worker_1_peak_28064	worker_6;worker_5;worker_4;worker_2;worker_3;worker_1	Exon (XR_001138936_3/105834928, exon 3 of 8)	2790051	2808576	18526	+	105834928	XM_012677786_3	7593	LOC105834928	pyrokinin-1 receptor%2C transcript variant X1 && sp|Q8ITC9|PK1R_DROME Pyrokinin-1 receptor OS=Drosophila melanogaster OX=7227 GN=PK1-R PE=2 SV=1 && PF00001:7 transmembrane receptor (rhodopsin family)
NC_050474.1	2798575	2798811	237	worker_6_peak_15767	worker_6	Exon (XR_001138936_3/105834928, exon 4 of 8)	2790051	2808576	18526	+	105834928	XM_012677786_3	8524	LOC105834928	pyrokinin-1 receptor%2C transcript variant X1 && sp|Q8ITC9|PK1R_DROME Pyrokinin-1 receptor OS=Drosophila melanogaster OX=7227 GN=PK1-R PE=2 SV=1 && PF00001:7 transmembrane receptor (rhodopsin family)
NC_050474.1	2132832	2134371	1540	worker_2_peak_19211;worker_5_peak_15767;worker_1_peak_27975a;worker_1_peak_27975b;worker_4_peak_21597;worker_6_peak_15713a;worker_6_peak_15713b;worker_6_peak_15713c;worker_3_peak_15629;worker_5_peak_15768;worker_1_peak_27976	worker_2;worker_5;worker_1;worker_1;worker_4;worker_6;worker_6;worker_6;worker_3;worker_5;worker_1	Promoter (<=1kb)	2132928	2143666	10739	+	105834930	XM_012677788_3	0	LOC105834930	6-phosphofructo-2-kinase/fructose-2%2C6-bisphosphatase && sp|Q91309|F26_LITCT 6-phosphofructo-2-kinase/fructose-2,6-bisphosphatase OS=Lithobates catesbeianus OX=8400 PE=2 SV=1 && PF01591:6-phosphofructo-2-kinase|PF00300:Histidine phosphatase superfamily (branch 1)
NC_050474.1	2029959	2030419	461	worker_2_peak_19197;worker_1_peak_27959;worker_3_peak_15619	worker_2;worker_1;worker_3	Distal Intergenic	2064650	2070483	5834	-	105834932	XM_036291465_1	40064	LOC105834932	gastrula zinc finger protein XlCGF7.1%2C transcript variant X2 && - && -
NC_050474.1	2033177	2033547	371	worker_4_peak_21581;worker_1_peak_27960;worker_6_peak_15708	worker_4;worker_1;worker_6	Distal Intergenic	2064650	2070483	5834	-	105834932	XM_036291465_1	36936	LOC105834932	gastrula zinc finger protein XlCGF7.1%2C transcript variant X2 && - && -
NC_050474.1	2035950	2036502	553	worker_3_peak_15620;worker_4_peak_21582	worker_3;worker_4	Distal Intergenic	2064650	2070483	5834	-	105834932	XM_036291465_1	33981	LOC105834932	gastrula zinc finger protein XlCGF7.1%2C transcript variant X2 && - && -
NC_050474.1	2038234	2038657	424	worker_2_peak_19198;worker_1_peak_27961;worker_3_peak_15621;worker_4_peak_21583	worker_2;worker_1;worker_3;worker_4	Distal Intergenic	2064650	2070483	5834	-	105834932	XM_036291465_1	31826	LOC105834932	gastrula zinc finger protein XlCGF7.1%2C transcript variant X2 && - && -
NC_050474.1	2040597	2040906	310	worker_4_peak_21584	worker_4	Distal Intergenic	2064650	2070483	5834	-	105834932	XM_036291465_1	29577	LOC105834932	gastrula zinc finger protein XlCGF7.1%2C transcript variant X2 && - && -
NC_050474.1	2042809	2043081	273	worker_1_peak_27962;worker_5_peak_15761	worker_1;worker_5	Distal Intergenic	2064650	2070483	5834	-	105834932	XM_036291465_1	27402	LOC105834932	gastrula zinc finger protein XlCGF7.1%2C transcript variant X2 && - && -
NC_050474.1	2048310	2048692	383	worker_1_peak_27963;worker_4_peak_21585;worker_2_peak_19199	worker_1;worker_4;worker_2	Distal Intergenic	2064650	2070483	5834	-	105834932	XM_036291465_1	21791	LOC105834932	gastrula zinc finger protein XlCGF7.1%2C transcript variant X2 && - && -
NC_050474.1	2049547	2049917	371	worker_1_peak_27964	worker_1	Distal Intergenic	2064650	2070483	5834	-	105834932	XM_036291465_1	20566	LOC105834932	gastrula zinc finger protein XlCGF7.1%2C transcript variant X2 && - && -
NC_050474.1	2052533	2052729	197	worker_3_peak_15622	worker_3	Distal Intergenic	2064650	2070483	5834	-	105834932	XM_036291465_1	17754	LOC105834932	gastrula zinc finger protein XlCGF7.1%2C transcript variant X2 && - && -
NC_050474.1	2057276	2057651	376	worker_2_peak_19200;worker_1_peak_27965	worker_2;worker_1	Distal Intergenic	2064650	2070483	5834	-	105834932	XM_036291465_1	12832	LOC105834932	gastrula zinc finger protein XlCGF7.1%2C transcript variant X2 && - && -
NC_050474.1	2057960	2058364	405	worker_1_peak_27966a;worker_1_peak_27966b;worker_2_peak_19201;worker_6_peak_15709;worker_4_peak_21586;worker_3_peak_15623;worker_5_peak_15762	worker_1;worker_1;worker_2;worker_6;worker_4;worker_3;worker_5	Distal Intergenic	2064650	2070483	5834	-	105834932	XM_036291465_1	12119	LOC105834932	gastrula zinc finger protein XlCGF7.1%2C transcript variant X2 && - && -
NC_050474.1	2058910	2059137	228	worker_5_peak_15763	worker_5	Distal Intergenic	2064650	2070483	5834	-	105834932	XM_036291465_1	11346	LOC105834932	gastrula zinc finger protein XlCGF7.1%2C transcript variant X2 && - && -
NC_050474.1	2060644	2061199	556	worker_1_peak_27967;worker_2_peak_19202;worker_6_peak_15710;worker_3_peak_15624	worker_1;worker_2;worker_6;worker_3	Distal Intergenic	2064650	2070483	5834	-	105834932	XM_036291465_1	9284	LOC105834932	gastrula zinc finger protein XlCGF7.1%2C transcript variant X2 && - && -
NC_050474.1	2062963	2063427	465	worker_6_peak_15711;worker_4_peak_21587	worker_6;worker_4	Distal Intergenic	2064650	2070483	5834	-	105834932	XM_036291465_1	7056	LOC105834932	gastrula zinc finger protein XlCGF7.1%2C transcript variant X2 && - && -
NC_050474.1	2067312	2067542	231	worker_2_peak_19203	worker_2	Promoter (2-3kb)	2064650	2070483	5834	-	105834932	XM_036291465_1	2941	LOC105834932	gastrula zinc finger protein XlCGF7.1%2C transcript variant X2 && - && -
NC_050474.1	2069317	2069575	259	worker_1_peak_27968;worker_4_peak_21588	worker_1;worker_4	Promoter (<=1kb)	2064650	2070483	5834	-	105834932	XM_036291465_1	908	LOC105834932	gastrula zinc finger protein XlCGF7.1%2C transcript variant X2 && - && -
NC_050474.1	2073004	2073236	233	worker_1_peak_27969	worker_1	Promoter (2-3kb)	2064650	2070483	5834	-	105834932	XM_036291465_1	-2521	LOC105834932	gastrula zinc finger protein XlCGF7.1%2C transcript variant X2 && - && -
NC_050474.1	2073762	2074300	539	worker_1_peak_27970;worker_4_peak_21589;worker_3_peak_15625	worker_1;worker_4;worker_3	Intron (XM_012677790_3/105834932, intron 6 of 10)	2064650	2070483	5834	-	105834932	XM_036291465_1	-3279	LOC105834932	gastrula zinc finger protein XlCGF7.1%2C transcript variant X2 && - && -
NC_050474.1	2077309	2077579	271	worker_2_peak_19204	worker_2	Intron (XM_012677790_3/105834932, intron 6 of 10)	2064650	2070483	5834	-	105834932	XM_036291465_1	-6826	LOC105834932	gastrula zinc finger protein XlCGF7.1%2C transcript variant X2 && - && -
NC_050474.1	2124712	2125057	346	worker_2_peak_19210;worker_1_peak_27974	worker_2;worker_1	Promoter (2-3kb)	2064650	2128003	63354	-	105834932	XM_012677790_3	2946	LOC105834932	gastrula zinc finger protein XlCGF7.1%2C transcript variant X2 && - && -
NC_050474.1	2121554	2121859	306	worker_1_peak_27973;worker_4_peak_21596	worker_1;worker_4	Intron (XM_012677790_3/105834932, intron 3 of 10)	2064650	2128003	63354	-	105834932	XM_012677790_3	6144	LOC105834932	gastrula zinc finger protein XlCGF7.1%2C transcript variant X2 && - && -
NC_050474.1	2099819	2100083	265	worker_4_peak_21594	worker_4	Intron (XM_012677790_3/105834932, intron 3 of 10)	2111673	2114868	3196	+	105834933	XM_012677791_3	-11590	LOC105834933	mitochondrial pyruvate carrier 1 && sp|Q7KSC4|MPC1_DROME Mitochondrial pyruvate carrier 1 OS=Drosophila melanogaster OX=7227 GN=Mpc1 PE=3 SV=1 && PF03650:Mitochondrial pyruvate carriers
NC_050474.1	2103007	2103199	193	worker_4_peak_21595	worker_4	Intron (XM_012677790_3/105834932, intron 3 of 10)	2111673	2114868	3196	+	105834933	XM_012677791_3	-8474	LOC105834933	mitochondrial pyruvate carrier 1 && sp|Q7KSC4|MPC1_DROME Mitochondrial pyruvate carrier 1 OS=Drosophila melanogaster OX=7227 GN=Mpc1 PE=3 SV=1 && PF03650:Mitochondrial pyruvate carriers
NC_050474.1	2117170	2117560	391	worker_6_peak_15712;worker_2_peak_19208;worker_3_peak_15628	worker_6;worker_2;worker_3	Intron (XM_012677790_3/105834932, intron 3 of 10)	2111673	2114868	3196	+	105834933	XM_012677791_3	5497	LOC105834933	mitochondrial pyruvate carrier 1 && sp|Q7KSC4|MPC1_DROME Mitochondrial pyruvate carrier 1 OS=Drosophila melanogaster OX=7227 GN=Mpc1 PE=3 SV=1 && PF03650:Mitochondrial pyruvate carriers
NC_050474.1	2118395	2118634	240	worker_2_peak_19209	worker_2	Intron (XM_012677790_3/105834932, intron 3 of 10)	2111673	2114868	3196	+	105834933	XM_012677791_3	6722	LOC105834933	mitochondrial pyruvate carrier 1 && sp|Q7KSC4|MPC1_DROME Mitochondrial pyruvate carrier 1 OS=Drosophila melanogaster OX=7227 GN=Mpc1 PE=3 SV=1 && PF03650:Mitochondrial pyruvate carriers
NC_050474.1	2108622	2108833	212	worker_3_peak_15627	worker_3	Promoter (2-3kb)	2111673	2114868	3196	+	105834933	XM_012677791_3	-2840	LOC105834933	mitochondrial pyruvate carrier 1 && sp|Q7KSC4|MPC1_DROME Mitochondrial pyruvate carrier 1 OS=Drosophila melanogaster OX=7227 GN=Mpc1 PE=3 SV=1 && PF03650:Mitochondrial pyruvate carriers
NC_050474.1	2116528	2116726	199	worker_5_peak_15766	worker_5	Intron (XM_012677790_3/105834932, intron 3 of 10)	2111673	2114868	3196	+	105834933	XM_012677791_3	4855	LOC105834933	mitochondrial pyruvate carrier 1 && sp|Q7KSC4|MPC1_DROME Mitochondrial pyruvate carrier 1 OS=Drosophila melanogaster OX=7227 GN=Mpc1 PE=3 SV=1 && PF03650:Mitochondrial pyruvate carriers
NC_050474.1	1987914	1988812	899	worker_3_peak_15614;worker_6_peak_15704;worker_1_peak_27951a;worker_1_peak_27951b;worker_4_peak_21573a;worker_4_peak_21573b;worker_2_peak_19191;worker_5_peak_15756a;worker_5_peak_15756b	worker_3;worker_6;worker_1;worker_1;worker_4;worker_4;worker_2;worker_5;worker_5	Promoter (<=1kb)	1866513	1988087	121575	-	105834934	XM_012677793_3	0	LOC105834934	POU domain%2C class 2%2C transcription factor 2%2C transcript variant X1 && sp|P31368|PDM1_DROME Protein nubbin OS=Drosophila melanogaster OX=7227 GN=nub PE=2 SV=1 && PF00157:Pou domain - N-terminal to homeobox domain|PF00046:Homeodomain
NC_050474.1	1994092	1994606	515	worker_6_peak_15705;worker_1_peak_27952	worker_6;worker_1	Distal Intergenic	1866513	1988088	121576	-	105834934	XR_001138938_3	-6004	LOC105834934	POU domain%2C class 2%2C transcription factor 2%2C transcript variant X1 && sp|P31368|PDM1_DROME Protein nubbin OS=Drosophila melanogaster OX=7227 GN=nub PE=2 SV=1 && PF00157:Pou domain - N-terminal to homeobox domain|PF00046:Homeodomain
NC_050474.1	1996638	1996968	331	worker_4_peak_21574;worker_1_peak_27953	worker_4;worker_1	Distal Intergenic	1866513	1988088	121576	-	105834934	XR_001138938_3	-8550	LOC105834934	POU domain%2C class 2%2C transcription factor 2%2C transcript variant X1 && sp|P31368|PDM1_DROME Protein nubbin OS=Drosophila melanogaster OX=7227 GN=nub PE=2 SV=1 && PF00157:Pou domain - N-terminal to homeobox domain|PF00046:Homeodomain
NC_050474.1	1999397	1999785	389	worker_1_peak_27954;worker_3_peak_15615;worker_2_peak_19192;worker_4_peak_21575	worker_1;worker_3;worker_2;worker_4	Distal Intergenic	1866513	1988088	121576	-	105834934	XR_001138938_3	-11309	LOC105834934	POU domain%2C class 2%2C transcription factor 2%2C transcript variant X1 && sp|P31368|PDM1_DROME Protein nubbin OS=Drosophila melanogaster OX=7227 GN=nub PE=2 SV=1 && PF00157:Pou domain - N-terminal to homeobox domain|PF00046:Homeodomain
NC_050474.1	2001445	2001651	207	worker_5_peak_15757	worker_5	Distal Intergenic	1866513	1988088	121576	-	105834934	XR_001138938_3	-13357	LOC105834934	POU domain%2C class 2%2C transcription factor 2%2C transcript variant X1 && sp|P31368|PDM1_DROME Protein nubbin OS=Drosophila melanogaster OX=7227 GN=nub PE=2 SV=1 && PF00157:Pou domain - N-terminal to homeobox domain|PF00046:Homeodomain
NC_050474.1	2006089	2006447	359	worker_1_peak_27955	worker_1	Distal Intergenic	1866513	1988088	121576	-	105834934	XR_001138938_3	-18001	LOC105834934	POU domain%2C class 2%2C transcription factor 2%2C transcript variant X1 && sp|P31368|PDM1_DROME Protein nubbin OS=Drosophila melanogaster OX=7227 GN=nub PE=2 SV=1 && PF00157:Pou domain - N-terminal to homeobox domain|PF00046:Homeodomain
NC_050474.1	2007374	2008133	760	worker_2_peak_19193;worker_1_peak_27956;worker_3_peak_15616;worker_5_peak_15758;worker_4_peak_21576	worker_2;worker_1;worker_3;worker_5;worker_4	Distal Intergenic	1866513	1988088	121576	-	105834934	XR_001138938_3	-19286	LOC105834934	POU domain%2C class 2%2C transcription factor 2%2C transcript variant X1 && sp|P31368|PDM1_DROME Protein nubbin OS=Drosophila melanogaster OX=7227 GN=nub PE=2 SV=1 && PF00157:Pou domain - N-terminal to homeobox domain|PF00046:Homeodomain
NC_050474.1	2013082	2013680	599	worker_4_peak_21577;worker_1_peak_27957;worker_2_peak_19194;worker_5_peak_15759	worker_4;worker_1;worker_2;worker_5	Distal Intergenic	1866513	1988088	121576	-	105834934	XR_001138938_3	-24994	LOC105834934	POU domain%2C class 2%2C transcription factor 2%2C transcript variant X1 && sp|P31368|PDM1_DROME Protein nubbin OS=Drosophila melanogaster OX=7227 GN=nub PE=2 SV=1 && PF00157:Pou domain - N-terminal to homeobox domain|PF00046:Homeodomain
NC_050474.1	2016746	2016939	194	worker_4_peak_21578	worker_4	Distal Intergenic	1866513	1988088	121576	-	105834934	XR_001138938_3	-28658	LOC105834934	POU domain%2C class 2%2C transcription factor 2%2C transcript variant X1 && sp|P31368|PDM1_DROME Protein nubbin OS=Drosophila melanogaster OX=7227 GN=nub PE=2 SV=1 && PF00157:Pou domain - N-terminal to homeobox domain|PF00046:Homeodomain
NC_050474.1	2020385	2020858	474	worker_4_peak_21579;worker_6_peak_15706;worker_3_peak_15617;worker_5_peak_15760;worker_1_peak_27958;worker_2_peak_19195	worker_4;worker_6;worker_3;worker_5;worker_1;worker_2	Distal Intergenic	1866513	1988088	121576	-	105834934	XR_001138938_3	-32297	LOC105834934	POU domain%2C class 2%2C transcription factor 2%2C transcript variant X1 && sp|P31368|PDM1_DROME Protein nubbin OS=Drosophila melanogaster OX=7227 GN=nub PE=2 SV=1 && PF00157:Pou domain - N-terminal to homeobox domain|PF00046:Homeodomain
NC_050474.1	2025032	2025404	373	worker_6_peak_15707;worker_3_peak_15618;worker_2_peak_19196	worker_6;worker_3;worker_2	Distal Intergenic	1866513	1988088	121576	-	105834934	XR_001138938_3	-36944	LOC105834934	POU domain%2C class 2%2C transcription factor 2%2C transcript variant X1 && sp|P31368|PDM1_DROME Protein nubbin OS=Drosophila melanogaster OX=7227 GN=nub PE=2 SV=1 && PF00157:Pou domain - N-terminal to homeobox domain|PF00046:Homeodomain
NC_050474.1	2027217	2027495	279	worker_4_peak_21580	worker_4	Distal Intergenic	1866513	1988088	121576	-	105834934	XR_001138938_3	-39129	LOC105834934	POU domain%2C class 2%2C transcription factor 2%2C transcript variant X1 && sp|P31368|PDM1_DROME Protein nubbin OS=Drosophila melanogaster OX=7227 GN=nub PE=2 SV=1 && PF00157:Pou domain - N-terminal to homeobox domain|PF00046:Homeodomain
NC_050474.1	1856812	1857146	335	worker_1_peak_27924;worker_5_peak_15738	worker_1;worker_5	3' UTR	1861409	1862899	1491	-	105834935	XM_012677794_3	5753	LOC105834935	KRR1 small subunit processome component homolog && sp|B4LTY6|KRR1_DROVI KRR1 small subunit processome component homolog OS=Drosophila virilis OX=7244 GN=dbe PE=3 SV=1 && PF21800:KRR1 small subunit processome component, second KH domain|PF17903:Krr1 KH1 domain
NC_050474.1	1863171	1864135	965	worker_2_peak_19175;worker_1_peak_27925;worker_6_peak_15695;worker_5_peak_15739;worker_4_peak_21558;worker_3_peak_15604	worker_2;worker_1;worker_6;worker_5;worker_4;worker_3	Promoter (<=1kb)	1861409	1862899	1491	-	105834935	XM_012677794_3	-272	LOC105834935	KRR1 small subunit processome component homolog && sp|B4LTY6|KRR1_DROVI KRR1 small subunit processome component homolog OS=Drosophila virilis OX=7244 GN=dbe PE=3 SV=1 && PF21800:KRR1 small subunit processome component, second KH domain|PF17903:Krr1 KH1 domain
NC_050474.1	1872899	1873572	674	worker_3_peak_15605;worker_1_peak_27926;worker_2_peak_19176;worker_5_peak_15740	worker_3;worker_1;worker_2;worker_5	Intron (XM_012677793_3/105834934, intron 6 of 8)	1861409	1862899	1491	-	105834935	XM_012677794_3	-10000	LOC105834935	KRR1 small subunit processome component homolog && sp|B4LTY6|KRR1_DROVI KRR1 small subunit processome component homolog OS=Drosophila virilis OX=7244 GN=dbe PE=3 SV=1 && PF21800:KRR1 small subunit processome component, second KH domain|PF17903:Krr1 KH1 domain
NC_050474.1	1874046	1874798	753	worker_3_peak_15606;worker_4_peak_21559;worker_5_peak_15741	worker_3;worker_4;worker_5	Exon (XM_012677793_3/105834934, exon 6 of 9)	1861409	1862899	1491	-	105834935	XM_012677794_3	-11147	LOC105834935	KRR1 small subunit processome component homolog && sp|B4LTY6|KRR1_DROVI KRR1 small subunit processome component homolog OS=Drosophila virilis OX=7244 GN=dbe PE=3 SV=1 && PF21800:KRR1 small subunit processome component, second KH domain|PF17903:Krr1 KH1 domain
NC_050474.1	1878482	1878979	498	worker_1_peak_27927;worker_2_peak_19177;worker_3_peak_15607	worker_1;worker_2;worker_3	Intron (XM_012677793_3/105834934, intron 4 of 8)	1861409	1862899	1491	-	105834935	XM_012677794_3	-15583	LOC105834935	KRR1 small subunit processome component homolog && sp|B4LTY6|KRR1_DROVI KRR1 small subunit processome component homolog OS=Drosophila virilis OX=7244 GN=dbe PE=3 SV=1 && PF21800:KRR1 small subunit processome component, second KH domain|PF17903:Krr1 KH1 domain
NC_050474.1	1880091	1880571	481	worker_2_peak_19178;worker_6_peak_15696;worker_5_peak_15742	worker_2;worker_6;worker_5	Intron (XM_012677793_3/105834934, intron 4 of 8)	1861409	1862899	1491	-	105834935	XM_012677794_3	-17192	LOC105834935	KRR1 small subunit processome component homolog && sp|B4LTY6|KRR1_DROVI KRR1 small subunit processome component homolog OS=Drosophila virilis OX=7244 GN=dbe PE=3 SV=1 && PF21800:KRR1 small subunit processome component, second KH domain|PF17903:Krr1 KH1 domain
NC_050474.1	1883506	1883789	284	worker_4_peak_21560;worker_1_peak_27928	worker_4;worker_1	Intron (XM_012677793_3/105834934, intron 4 of 8)	1861409	1862899	1491	-	105834935	XM_012677794_3	-20607	LOC105834935	KRR1 small subunit processome component homolog && sp|B4LTY6|KRR1_DROVI KRR1 small subunit processome component homolog OS=Drosophila virilis OX=7244 GN=dbe PE=3 SV=1 && PF21800:KRR1 small subunit processome component, second KH domain|PF17903:Krr1 KH1 domain
NC_050474.1	1884462	1884651	190	worker_4_peak_21561	worker_4	Intron (XM_012677793_3/105834934, intron 4 of 8)	1861409	1862899	1491	-	105834935	XM_012677794_3	-21563	LOC105834935	KRR1 small subunit processome component homolog && sp|B4LTY6|KRR1_DROVI KRR1 small subunit processome component homolog OS=Drosophila virilis OX=7244 GN=dbe PE=3 SV=1 && PF21800:KRR1 small subunit processome component, second KH domain|PF17903:Krr1 KH1 domain
NC_050474.1	1887710	1888029	320	worker_1_peak_27929	worker_1	Intron (XM_012677793_3/105834934, intron 4 of 8)	1861409	1862899	1491	-	105834935	XM_012677794_3	-24811	LOC105834935	KRR1 small subunit processome component homolog && sp|B4LTY6|KRR1_DROVI KRR1 small subunit processome component homolog OS=Drosophila virilis OX=7244 GN=dbe PE=3 SV=1 && PF21800:KRR1 small subunit processome component, second KH domain|PF17903:Krr1 KH1 domain
NC_050474.1	1890502	1890976	475	worker_1_peak_27930	worker_1	Intron (XM_012677793_3/105834934, intron 4 of 8)	1861409	1862899	1491	-	105834935	XM_012677794_3	-27603	LOC105834935	KRR1 small subunit processome component homolog && sp|B4LTY6|KRR1_DROVI KRR1 small subunit processome component homolog OS=Drosophila virilis OX=7244 GN=dbe PE=3 SV=1 && PF21800:KRR1 small subunit processome component, second KH domain|PF17903:Krr1 KH1 domain
NC_050474.1	1893437	1894051	615	worker_6_peak_15697;worker_1_peak_27931a;worker_1_peak_27931b;worker_4_peak_21562	worker_6;worker_1;worker_1;worker_4	Intron (XM_012677793_3/105834934, intron 4 of 8)	1861409	1862899	1491	-	105834935	XM_012677794_3	-30538	LOC105834935	KRR1 small subunit processome component homolog && sp|B4LTY6|KRR1_DROVI KRR1 small subunit processome component homolog OS=Drosophila virilis OX=7244 GN=dbe PE=3 SV=1 && PF21800:KRR1 small subunit processome component, second KH domain|PF17903:Krr1 KH1 domain
NC_050474.1	1899822	1900180	359	worker_5_peak_15743;worker_1_peak_27932	worker_5;worker_1	Intron (XM_012677793_3/105834934, intron 3 of 8)	1861409	1862899	1491	-	105834935	XM_012677794_3	-36923	LOC105834935	KRR1 small subunit processome component homolog && sp|B4LTY6|KRR1_DROVI KRR1 small subunit processome component homolog OS=Drosophila virilis OX=7244 GN=dbe PE=3 SV=1 && PF21800:KRR1 small subunit processome component, second KH domain|PF17903:Krr1 KH1 domain
NC_050474.1	1900524	1900883	360	worker_4_peak_21563	worker_4	Intron (XM_012677793_3/105834934, intron 3 of 8)	1861409	1862899	1491	-	105834935	XM_012677794_3	-37625	LOC105834935	KRR1 small subunit processome component homolog && sp|B4LTY6|KRR1_DROVI KRR1 small subunit processome component homolog OS=Drosophila virilis OX=7244 GN=dbe PE=3 SV=1 && PF21800:KRR1 small subunit processome component, second KH domain|PF17903:Krr1 KH1 domain
NC_050474.1	1905255	1906026	772	worker_2_peak_19179;worker_1_peak_27933	worker_2;worker_1	Intron (XM_012677793_3/105834934, intron 3 of 8)	1861409	1862899	1491	-	105834935	XM_012677794_3	-42356	LOC105834935	KRR1 small subunit processome component homolog && sp|B4LTY6|KRR1_DROVI KRR1 small subunit processome component homolog OS=Drosophila virilis OX=7244 GN=dbe PE=3 SV=1 && PF21800:KRR1 small subunit processome component, second KH domain|PF17903:Krr1 KH1 domain
NC_050474.1	1912725	1913056	332	worker_2_peak_19180;worker_5_peak_15744;worker_1_peak_27934;worker_6_peak_15698	worker_2;worker_5;worker_1;worker_6	Intron (XM_012677793_3/105834934, intron 3 of 8)	1861409	1862899	1491	-	105834935	XM_012677794_3	-49826	LOC105834935	KRR1 small subunit processome component homolog && sp|B4LTY6|KRR1_DROVI KRR1 small subunit processome component homolog OS=Drosophila virilis OX=7244 GN=dbe PE=3 SV=1 && PF21800:KRR1 small subunit processome component, second KH domain|PF17903:Krr1 KH1 domain
NC_050474.1	1919008	1919518	511	worker_1_peak_27935a;worker_1_peak_27935b	worker_1;worker_1	Intron (XM_012677793_3/105834934, intron 3 of 8)	1861409	1862899	1491	-	105834935	XM_012677794_3	-56109	LOC105834935	KRR1 small subunit processome component homolog && sp|B4LTY6|KRR1_DROVI KRR1 small subunit processome component homolog OS=Drosophila virilis OX=7244 GN=dbe PE=3 SV=1 && PF21800:KRR1 small subunit processome component, second KH domain|PF17903:Krr1 KH1 domain
NC_050474.1	1920056	1921047	992	worker_4_peak_21564;worker_1_peak_27936;worker_5_peak_15745a;worker_5_peak_15745b;worker_5_peak_15745c;worker_6_peak_15699;worker_3_peak_15608a;worker_3_peak_15608b;worker_3_peak_15608c;worker_2_peak_19181;worker_2_peak_19182	worker_4;worker_1;worker_5;worker_5;worker_5;worker_6;worker_3;worker_3;worker_3;worker_2;worker_2	Intron (XM_012677793_3/105834934, intron 3 of 8)	1861409	1862899	1491	-	105834935	XM_012677794_3	-57157	LOC105834935	KRR1 small subunit processome component homolog && sp|B4LTY6|KRR1_DROVI KRR1 small subunit processome component homolog OS=Drosophila virilis OX=7244 GN=dbe PE=3 SV=1 && PF21800:KRR1 small subunit processome component, second KH domain|PF17903:Krr1 KH1 domain
NC_050474.1	1699218	1699808	591	worker_5_peak_15729;worker_2_peak_19163;worker_6_peak_15684;worker_3_peak_15595;worker_4_peak_21540;worker_1_peak_27900	worker_5;worker_2;worker_6;worker_3;worker_4;worker_1	Promoter (<=1kb)	1699328	1861131	161804	+	105834937	XM_012677795_3	0	LOC105834937	polypeptide N-acetylgalactosaminyltransferase 2%2C transcript variant X2 && sp|Q6WV19|GALT2_DROME Polypeptide N-acetylgalactosaminyltransferase 2 OS=Drosophila melanogaster OX=7227 GN=Pgant2 PE=1 SV=2 && PF00652:Ricin-type beta-trefoil lectin domain|PF00535:Glycosyl transferase family 2
NC_050474.1	1711043	1711467	425	worker_1_peak_27901	worker_1	Intron (XM_012677795_3/105834937, intron 1 of 9)	1699331	1861131	161801	+	105834937	XM_012677796_3	11712	LOC105834937	polypeptide N-acetylgalactosaminyltransferase 2%2C transcript variant X2 && sp|Q6WV19|GALT2_DROME Polypeptide N-acetylgalactosaminyltransferase 2 OS=Drosophila melanogaster OX=7227 GN=Pgant2 PE=1 SV=2 && PF00652:Ricin-type beta-trefoil lectin domain|PF00535:Glycosyl transferase family 2
NC_050474.1	1720758	1721026	269	worker_2_peak_19164	worker_2	Intron (XM_012677795_3/105834937, intron 1 of 9)	1699331	1861131	161801	+	105834937	XM_012677796_3	21427	LOC105834937	polypeptide N-acetylgalactosaminyltransferase 2%2C transcript variant X2 && sp|Q6WV19|GALT2_DROME Polypeptide N-acetylgalactosaminyltransferase 2 OS=Drosophila melanogaster OX=7227 GN=Pgant2 PE=1 SV=2 && PF00652:Ricin-type beta-trefoil lectin domain|PF00535:Glycosyl transferase family 2
NC_050474.1	1723200	1723660	461	worker_2_peak_19165;worker_1_peak_27902;worker_3_peak_15596;worker_4_peak_21541	worker_2;worker_1;worker_3;worker_4	Intron (XM_012677795_3/105834937, intron 1 of 9)	1699331	1861131	161801	+	105834937	XM_012677796_3	23869	LOC105834937	polypeptide N-acetylgalactosaminyltransferase 2%2C transcript variant X2 && sp|Q6WV19|GALT2_DROME Polypeptide N-acetylgalactosaminyltransferase 2 OS=Drosophila melanogaster OX=7227 GN=Pgant2 PE=1 SV=2 && PF00652:Ricin-type beta-trefoil lectin domain|PF00535:Glycosyl transferase family 2
NC_050474.1	1729409	1729645	237	worker_3_peak_15597	worker_3	Intron (XM_012677795_3/105834937, intron 1 of 9)	1699331	1861131	161801	+	105834937	XM_012677796_3	30078	LOC105834937	polypeptide N-acetylgalactosaminyltransferase 2%2C transcript variant X2 && sp|Q6WV19|GALT2_DROME Polypeptide N-acetylgalactosaminyltransferase 2 OS=Drosophila melanogaster OX=7227 GN=Pgant2 PE=1 SV=2 && PF00652:Ricin-type beta-trefoil lectin domain|PF00535:Glycosyl transferase family 2
NC_050474.1	1733996	1734595	600	worker_5_peak_15730;worker_1_peak_27903;worker_4_peak_21542;worker_2_peak_19166	worker_5;worker_1;worker_4;worker_2	Intron (XM_012677795_3/105834937, intron 1 of 9)	1699331	1861131	161801	+	105834937	XM_012677796_3	34665	LOC105834937	polypeptide N-acetylgalactosaminyltransferase 2%2C transcript variant X2 && sp|Q6WV19|GALT2_DROME Polypeptide N-acetylgalactosaminyltransferase 2 OS=Drosophila melanogaster OX=7227 GN=Pgant2 PE=1 SV=2 && PF00652:Ricin-type beta-trefoil lectin domain|PF00535:Glycosyl transferase family 2
NC_050474.1	1737057	1737441	385	worker_2_peak_19167;worker_6_peak_15685	worker_2;worker_6	Intron (XM_012677795_3/105834937, intron 1 of 9)	1699331	1861131	161801	+	105834937	XM_012677796_3	37726	LOC105834937	polypeptide N-acetylgalactosaminyltransferase 2%2C transcript variant X2 && sp|Q6WV19|GALT2_DROME Polypeptide N-acetylgalactosaminyltransferase 2 OS=Drosophila melanogaster OX=7227 GN=Pgant2 PE=1 SV=2 && PF00652:Ricin-type beta-trefoil lectin domain|PF00535:Glycosyl transferase family 2
NC_050474.1	1739794	1740170	377	worker_1_peak_27904;worker_5_peak_15731;worker_4_peak_21543	worker_1;worker_5;worker_4	Intron (XM_012677795_3/105834937, intron 1 of 9)	1699331	1861131	161801	+	105834937	XM_012677796_3	40463	LOC105834937	polypeptide N-acetylgalactosaminyltransferase 2%2C transcript variant X2 && sp|Q6WV19|GALT2_DROME Polypeptide N-acetylgalactosaminyltransferase 2 OS=Drosophila melanogaster OX=7227 GN=Pgant2 PE=1 SV=2 && PF00652:Ricin-type beta-trefoil lectin domain|PF00535:Glycosyl transferase family 2
NC_050474.1	1744603	1744978	376	worker_1_peak_27905	worker_1	Intron (XM_012677795_3/105834937, intron 1 of 9)	1699331	1861131	161801	+	105834937	XM_012677796_3	45272	LOC105834937	polypeptide N-acetylgalactosaminyltransferase 2%2C transcript variant X2 && sp|Q6WV19|GALT2_DROME Polypeptide N-acetylgalactosaminyltransferase 2 OS=Drosophila melanogaster OX=7227 GN=Pgant2 PE=1 SV=2 && PF00652:Ricin-type beta-trefoil lectin domain|PF00535:Glycosyl transferase family 2
NC_050474.1	1749319	1749694	376	worker_1_peak_27906	worker_1	Intron (XM_012677795_3/105834937, intron 1 of 9)	1699331	1861131	161801	+	105834937	XM_012677796_3	49988	LOC105834937	polypeptide N-acetylgalactosaminyltransferase 2%2C transcript variant X2 && sp|Q6WV19|GALT2_DROME Polypeptide N-acetylgalactosaminyltransferase 2 OS=Drosophila melanogaster OX=7227 GN=Pgant2 PE=1 SV=2 && PF00652:Ricin-type beta-trefoil lectin domain|PF00535:Glycosyl transferase family 2
NC_050474.1	1750604	1751340	737	worker_6_peak_15686;worker_1_peak_27907;worker_2_peak_19168;worker_4_peak_21544	worker_6;worker_1;worker_2;worker_4	Intron (XM_012677795_3/105834937, intron 1 of 9)	1699331	1861131	161801	+	105834937	XM_012677796_3	51273	LOC105834937	polypeptide N-acetylgalactosaminyltransferase 2%2C transcript variant X2 && sp|Q6WV19|GALT2_DROME Polypeptide N-acetylgalactosaminyltransferase 2 OS=Drosophila melanogaster OX=7227 GN=Pgant2 PE=1 SV=2 && PF00652:Ricin-type beta-trefoil lectin domain|PF00535:Glycosyl transferase family 2
NC_050474.1	1752722	1753156	435	worker_2_peak_19169;worker_1_peak_27908;worker_5_peak_15732	worker_2;worker_1;worker_5	Intron (XM_012677795_3/105834937, intron 1 of 9)	1699331	1861131	161801	+	105834937	XM_012677796_3	53391	LOC105834937	polypeptide N-acetylgalactosaminyltransferase 2%2C transcript variant X2 && sp|Q6WV19|GALT2_DROME Polypeptide N-acetylgalactosaminyltransferase 2 OS=Drosophila melanogaster OX=7227 GN=Pgant2 PE=1 SV=2 && PF00652:Ricin-type beta-trefoil lectin domain|PF00535:Glycosyl transferase family 2
NC_050474.1	1756147	1756335	189	worker_4_peak_21545	worker_4	Intron (XM_012677795_3/105834937, intron 1 of 9)	1699331	1861131	161801	+	105834937	XM_012677796_3	56816	LOC105834937	polypeptide N-acetylgalactosaminyltransferase 2%2C transcript variant X2 && sp|Q6WV19|GALT2_DROME Polypeptide N-acetylgalactosaminyltransferase 2 OS=Drosophila melanogaster OX=7227 GN=Pgant2 PE=1 SV=2 && PF00652:Ricin-type beta-trefoil lectin domain|PF00535:Glycosyl transferase family 2
NC_050474.1	1758454	1758700	247	worker_1_peak_27909	worker_1	Intron (XM_012677795_3/105834937, intron 1 of 9)	1699331	1861131	161801	+	105834937	XM_012677796_3	59123	LOC105834937	polypeptide N-acetylgalactosaminyltransferase 2%2C transcript variant X2 && sp|Q6WV19|GALT2_DROME Polypeptide N-acetylgalactosaminyltransferase 2 OS=Drosophila melanogaster OX=7227 GN=Pgant2 PE=1 SV=2 && PF00652:Ricin-type beta-trefoil lectin domain|PF00535:Glycosyl transferase family 2
NC_050474.1	1767606	1767991	386	worker_1_peak_27910	worker_1	Intron (XM_012677795_3/105834937, intron 1 of 9)	1699331	1861131	161801	+	105834937	XM_012677796_3	68275	LOC105834937	polypeptide N-acetylgalactosaminyltransferase 2%2C transcript variant X2 && sp|Q6WV19|GALT2_DROME Polypeptide N-acetylgalactosaminyltransferase 2 OS=Drosophila melanogaster OX=7227 GN=Pgant2 PE=1 SV=2 && PF00652:Ricin-type beta-trefoil lectin domain|PF00535:Glycosyl transferase family 2
NC_050474.1	1770046	1770359	314	worker_1_peak_27911	worker_1	Intron (XM_012677795_3/105834937, intron 1 of 9)	1699331	1861131	161801	+	105834937	XM_012677796_3	70715	LOC105834937	polypeptide N-acetylgalactosaminyltransferase 2%2C transcript variant X2 && sp|Q6WV19|GALT2_DROME Polypeptide N-acetylgalactosaminyltransferase 2 OS=Drosophila melanogaster OX=7227 GN=Pgant2 PE=1 SV=2 && PF00652:Ricin-type beta-trefoil lectin domain|PF00535:Glycosyl transferase family 2
NC_050474.1	1773825	1774048	224	worker_4_peak_21546	worker_4	Intron (XM_012677795_3/105834937, intron 1 of 9)	1699331	1861131	161801	+	105834937	XM_012677796_3	74494	LOC105834937	polypeptide N-acetylgalactosaminyltransferase 2%2C transcript variant X2 && sp|Q6WV19|GALT2_DROME Polypeptide N-acetylgalactosaminyltransferase 2 OS=Drosophila melanogaster OX=7227 GN=Pgant2 PE=1 SV=2 && PF00652:Ricin-type beta-trefoil lectin domain|PF00535:Glycosyl transferase family 2
NC_050474.1	1503415	1503739	325	worker_2_peak_19151;worker_1_peak_27887	worker_2;worker_1	Intron (XR_003625693_2/105831435, intron 3 of 4)	1527554	1651893	124340	+	105834938	XM_036290522_1	-23815	LOC105834938	glutamate receptor ionotropic%2C kainate 2%2C transcript variant X1 && sp|Q91755|GRIK2_XENLA Glutamate receptor ionotropic, kainate 2 OS=Xenopus laevis OX=8355 GN=grik2 PE=2 SV=2 && PF10613:Ligated ion channel L-glutamate- and glycine-binding site|PF00060:Ligand-gated ion channel|PF01094:Receptor family ligand binding region
NC_050474.1	1505593	1505798	206	worker_4_peak_21530	worker_4	Intron (XR_003625693_2/105831435, intron 3 of 4)	1527554	1651893	124340	+	105834938	XM_036290522_1	-21756	LOC105834938	glutamate receptor ionotropic%2C kainate 2%2C transcript variant X1 && sp|Q91755|GRIK2_XENLA Glutamate receptor ionotropic, kainate 2 OS=Xenopus laevis OX=8355 GN=grik2 PE=2 SV=2 && PF10613:Ligated ion channel L-glutamate- and glycine-binding site|PF00060:Ligand-gated ion channel|PF01094:Receptor family ligand binding region
NC_050474.1	1510493	1510818	326	worker_2_peak_19152	worker_2	Intron (XR_003625693_2/105831435, intron 3 of 4)	1527554	1651893	124340	+	105834938	XM_036290522_1	-16736	LOC105834938	glutamate receptor ionotropic%2C kainate 2%2C transcript variant X1 && sp|Q91755|GRIK2_XENLA Glutamate receptor ionotropic, kainate 2 OS=Xenopus laevis OX=8355 GN=grik2 PE=2 SV=2 && PF10613:Ligated ion channel L-glutamate- and glycine-binding site|PF00060:Ligand-gated ion channel|PF01094:Receptor family ligand binding region
NC_050474.1	1520696	1521502	807	worker_4_peak_21531a;worker_4_peak_21531b;worker_4_peak_21531c;worker_5_peak_15722;worker_2_peak_19153a;worker_2_peak_19153b;worker_3_peak_15586a;worker_3_peak_15586b;worker_1_peak_27888a;worker_1_peak_27888b;worker_6_peak_15677a;worker_6_peak_15677b	worker_4;worker_4;worker_4;worker_5;worker_2;worker_2;worker_3;worker_3;worker_1;worker_1;worker_6;worker_6	Intron (XR_003625693_2/105831435, intron 3 of 4)	1527554	1651893	124340	+	105834938	XM_036290522_1	-6052	LOC105834938	glutamate receptor ionotropic%2C kainate 2%2C transcript variant X1 && sp|Q91755|GRIK2_XENLA Glutamate receptor ionotropic, kainate 2 OS=Xenopus laevis OX=8355 GN=grik2 PE=2 SV=2 && PF10613:Ligated ion channel L-glutamate- and glycine-binding site|PF00060:Ligand-gated ion channel|PF01094:Receptor family ligand binding region
NC_050474.1	1527235	1527824	590	worker_2_peak_19154;worker_3_peak_15587;worker_4_peak_21532;worker_1_peak_27889;worker_6_peak_15678;worker_5_peak_15723	worker_2;worker_3;worker_4;worker_1;worker_6;worker_5	Promoter (<=1kb)	1527554	1651893	124340	+	105834938	XM_036290522_1	0	LOC105834938	glutamate receptor ionotropic%2C kainate 2%2C transcript variant X1 && sp|Q91755|GRIK2_XENLA Glutamate receptor ionotropic, kainate 2 OS=Xenopus laevis OX=8355 GN=grik2 PE=2 SV=2 && PF10613:Ligated ion channel L-glutamate- and glycine-binding site|PF00060:Ligand-gated ion channel|PF01094:Receptor family ligand binding region
NC_050474.1	1534288	1534486	199	worker_2_peak_19155	worker_2	Intron (XM_036290522_1/105834938, intron 1 of 17)	1527555	1651634	124080	+	105834938	XM_012677805_3	6733	LOC105834938	glutamate receptor ionotropic%2C kainate 2%2C transcript variant X1 && sp|Q91755|GRIK2_XENLA Glutamate receptor ionotropic, kainate 2 OS=Xenopus laevis OX=8355 GN=grik2 PE=2 SV=2 && PF10613:Ligated ion channel L-glutamate- and glycine-binding site|PF00060:Ligand-gated ion channel|PF01094:Receptor family ligand binding region
NC_050474.1	1536526	1537099	574	worker_4_peak_21533;worker_1_peak_27890;worker_5_peak_15724;worker_6_peak_15679;worker_2_peak_19156;worker_3_peak_15588	worker_4;worker_1;worker_5;worker_6;worker_2;worker_3	Intron (XM_036290522_1/105834938, intron 2 of 17)	1527555	1651634	124080	+	105834938	XM_012677805_3	8971	LOC105834938	glutamate receptor ionotropic%2C kainate 2%2C transcript variant X1 && sp|Q91755|GRIK2_XENLA Glutamate receptor ionotropic, kainate 2 OS=Xenopus laevis OX=8355 GN=grik2 PE=2 SV=2 && PF10613:Ligated ion channel L-glutamate- and glycine-binding site|PF00060:Ligand-gated ion channel|PF01094:Receptor family ligand binding region
NC_050474.1	1538964	1539454	491	worker_1_peak_27891;worker_2_peak_19157	worker_1;worker_2	Intron (XM_036290522_1/105834938, intron 2 of 17)	1527555	1651634	124080	+	105834938	XM_012677805_3	11409	LOC105834938	glutamate receptor ionotropic%2C kainate 2%2C transcript variant X1 && sp|Q91755|GRIK2_XENLA Glutamate receptor ionotropic, kainate 2 OS=Xenopus laevis OX=8355 GN=grik2 PE=2 SV=2 && PF10613:Ligated ion channel L-glutamate- and glycine-binding site|PF00060:Ligand-gated ion channel|PF01094:Receptor family ligand binding region
NC_050474.1	1561515	1561736	222	worker_1_peak_27892	worker_1	Intron (XM_036290522_1/105834938, intron 2 of 17)	1527555	1651634	124080	+	105834938	XM_012677805_3	33960	LOC105834938	glutamate receptor ionotropic%2C kainate 2%2C transcript variant X1 && sp|Q91755|GRIK2_XENLA Glutamate receptor ionotropic, kainate 2 OS=Xenopus laevis OX=8355 GN=grik2 PE=2 SV=2 && PF10613:Ligated ion channel L-glutamate- and glycine-binding site|PF00060:Ligand-gated ion channel|PF01094:Receptor family ligand binding region
NC_050474.1	1563393	1564423	1031	worker_3_peak_15589;worker_1_peak_27893;worker_5_peak_15725;worker_4_peak_21534	worker_3;worker_1;worker_5;worker_4	Intron (XM_036290522_1/105834938, intron 2 of 17)	1527555	1651634	124080	+	105834938	XM_012677805_3	35838	LOC105834938	glutamate receptor ionotropic%2C kainate 2%2C transcript variant X1 && sp|Q91755|GRIK2_XENLA Glutamate receptor ionotropic, kainate 2 OS=Xenopus laevis OX=8355 GN=grik2 PE=2 SV=2 && PF10613:Ligated ion channel L-glutamate- and glycine-binding site|PF00060:Ligand-gated ion channel|PF01094:Receptor family ligand binding region
NC_050474.1	1569432	1570061	630	worker_4_peak_21535;worker_1_peak_27894	worker_4;worker_1	Intron (XM_036290522_1/105834938, intron 2 of 17)	1527555	1651634	124080	+	105834938	XM_012677805_3	41877	LOC105834938	glutamate receptor ionotropic%2C kainate 2%2C transcript variant X1 && sp|Q91755|GRIK2_XENLA Glutamate receptor ionotropic, kainate 2 OS=Xenopus laevis OX=8355 GN=grik2 PE=2 SV=2 && PF10613:Ligated ion channel L-glutamate- and glycine-binding site|PF00060:Ligand-gated ion channel|PF01094:Receptor family ligand binding region
NC_050474.1	1572814	1573483	670	worker_3_peak_15590;worker_6_peak_15680;worker_4_peak_21536	worker_3;worker_6;worker_4	Intron (XM_036290522_1/105834938, intron 2 of 17)	1527555	1651634	124080	+	105834938	XM_012677805_3	45259	LOC105834938	glutamate receptor ionotropic%2C kainate 2%2C transcript variant X1 && sp|Q91755|GRIK2_XENLA Glutamate receptor ionotropic, kainate 2 OS=Xenopus laevis OX=8355 GN=grik2 PE=2 SV=2 && PF10613:Ligated ion channel L-glutamate- and glycine-binding site|PF00060:Ligand-gated ion channel|PF01094:Receptor family ligand binding region
NC_050474.1	1579900	1580313	414	worker_1_peak_27895;worker_3_peak_15591	worker_1;worker_3	Intron (XM_036290522_1/105834938, intron 2 of 17)	1527555	1651634	124080	+	105834938	XM_012677805_3	52345	LOC105834938	glutamate receptor ionotropic%2C kainate 2%2C transcript variant X1 && sp|Q91755|GRIK2_XENLA Glutamate receptor ionotropic, kainate 2 OS=Xenopus laevis OX=8355 GN=grik2 PE=2 SV=2 && PF10613:Ligated ion channel L-glutamate- and glycine-binding site|PF00060:Ligand-gated ion channel|PF01094:Receptor family ligand binding region
NC_050474.1	1678492	1678936	445	worker_1_peak_27899;worker_3_peak_15594	worker_1;worker_3	Exon (XM_028189983_2/105834926, exon 50 of 53)	1674752	1677763	3012	+	105834940	XM_012677806_3	3740	LOC105834940	ABC transporter F family member 4 && - && -
NC_050474.1	2188585	2188983	399	worker_3_peak_15631;worker_6_peak_15715	worker_3;worker_6	Promoter (<=1kb)	2188736	2217702	28967	+	105834942	XM_012677813_3	0	LOC105834942	neuropeptide CCHamide-1 receptor%2C transcript variant X4 && sp|A1ZAX0|CCH1R_DROME Neuropeptide CCHamide-1 receptor OS=Drosophila melanogaster OX=7227 GN=CCHa1-R PE=2 SV=2 && PF00001:7 transmembrane receptor (rhodopsin family)
NC_050474.1	14436582	14436982	401	worker_1_peak_29332;worker_2_peak_20134;worker_3_peak_16397;worker_6_peak_16473	worker_1;worker_2;worker_3;worker_6	Intron (XM_036290835_1/105834943, intron 2 of 2)	14401791	14469515	67725	-	105834943	XM_036290835_1	32533	LOC105834943	uncharacterized LOC105834943 && - && -
NC_050474.1	14450119	14450438	320	worker_4_peak_22646;worker_2_peak_20135;worker_6_peak_16474	worker_4;worker_2;worker_6	Intron (XM_036290835_1/105834943, intron 2 of 2)	14401791	14469515	67725	-	105834943	XM_036290835_1	19077	LOC105834943	uncharacterized LOC105834943 && - && -
NC_050474.1	14451590	14452191	602	worker_5_peak_16558;worker_2_peak_20136;worker_1_peak_29333;worker_4_peak_22647;worker_3_peak_16398;worker_6_peak_16475	worker_5;worker_2;worker_1;worker_4;worker_3;worker_6	Intron (XM_036290835_1/105834943, intron 2 of 2)	14401791	14469515	67725	-	105834943	XM_036290835_1	17324	LOC105834943	uncharacterized LOC105834943 && - && -
NC_050474.1	14458421	14458987	567	worker_1_peak_29334;worker_4_peak_22648;worker_6_peak_16476;worker_2_peak_20137;worker_5_peak_16559;worker_3_peak_16399	worker_1;worker_4;worker_6;worker_2;worker_5;worker_3	Intron (XM_036290835_1/105834943, intron 1 of 2)	14401791	14469515	67725	-	105834943	XM_036290835_1	10528	LOC105834943	uncharacterized LOC105834943 && - && -
NC_050474.1	14462141	14462359	219	worker_4_peak_22649	worker_4	Intron (XM_036290835_1/105834943, intron 1 of 2)	14401791	14469515	67725	-	105834943	XM_036290835_1	7156	LOC105834943	uncharacterized LOC105834943 && - && -
NC_050474.1	14465213	14465804	592	worker_4_peak_22650;worker_1_peak_29335	worker_4;worker_1	Intron (XM_036290835_1/105834943, intron 1 of 2)	14401791	14469515	67725	-	105834943	XM_036290835_1	3711	LOC105834943	uncharacterized LOC105834943 && - && -
NC_050474.1	14477709	14477974	266	worker_1_peak_29336	worker_1	Distal Intergenic	14401791	14469515	67725	-	105834943	XM_036290835_1	-8194	LOC105834943	uncharacterized LOC105834943 && - && -
NC_050474.1	14479013	14479256	244	worker_1_peak_29337	worker_1	Distal Intergenic	14401791	14469515	67725	-	105834943	XM_036290835_1	-9498	LOC105834943	uncharacterized LOC105834943 && - && -
NC_050474.1	14481289	14481600	312	worker_1_peak_29338;worker_4_peak_22651	worker_1;worker_4	Distal Intergenic	14401791	14469515	67725	-	105834943	XM_036290835_1	-11774	LOC105834943	uncharacterized LOC105834943 && - && -
NC_050474.1	14485946	14486136	191	worker_4_peak_22652	worker_4	Distal Intergenic	14401791	14469515	67725	-	105834943	XM_036290835_1	-16431	LOC105834943	uncharacterized LOC105834943 && - && -
NC_050474.1	14497767	14497983	217	worker_5_peak_16560	worker_5	Distal Intergenic	14401791	14469515	67725	-	105834943	XM_036290835_1	-28252	LOC105834943	uncharacterized LOC105834943 && - && -
NC_050470.1	28234145	28234585	441	worker_1_peak_16803;worker_3_peak_9458;worker_2_peak_11580	worker_1;worker_3;worker_2	Promoter (<=1kb)	28218313	28234871	16559	-	105834947	XM_012677821_3	286	LOC105834947	bumetanide-sensitive sodium-(potassium)-chloride cotransporter%2C transcript variant X3 && sp|Q25479|NKCL_MANSE Bumetanide-sensitive sodium-(potassium)-chloride cotransporter OS=Manduca sexta OX=7130 PE=2 SV=1 && PF03522:Solute carrier family 12|PF00324:Amino acid permease
NC_050474.1	9124248	9125562	1315	worker_5_peak_16329;worker_6_peak_16291;worker_3_peak_16180;worker_1_peak_28974;worker_4_peak_22372;worker_5_peak_16330	worker_5;worker_6;worker_3;worker_1;worker_4;worker_5	Intron (XM_012677826_3/105834949, intron 3 of 4)	9094308	9152945	58638	-	105834949	XM_012677826_3	27383	LOC105834949	pre-mRNA-splicing factor 18 && sp|Q6GMH0|PRP18_DANRE Pre-mRNA-splicing factor 18 OS=Danio rerio OX=7955 GN=prpf18 PE=2 SV=1 && PF08799:pre-mRNA processing factor 4 (PRP4) like|PF02840:Prp18 domain
NC_050474.1	9131426	9132674	1249	worker_6_peak_16292a;worker_6_peak_16292b;worker_3_peak_16181;worker_5_peak_16331;worker_1_peak_28975;worker_2_peak_19890	worker_6;worker_6;worker_3;worker_5;worker_1;worker_2	Intron (XM_012677826_3/105834949, intron 3 of 4)	9094308	9152945	58638	-	105834949	XM_012677826_3	20271	LOC105834949	pre-mRNA-splicing factor 18 && sp|Q6GMH0|PRP18_DANRE Pre-mRNA-splicing factor 18 OS=Danio rerio OX=7955 GN=prpf18 PE=2 SV=1 && PF08799:pre-mRNA processing factor 4 (PRP4) like|PF02840:Prp18 domain
NC_050474.1	9137305	9137745	441	worker_1_peak_28976;worker_3_peak_16182;worker_2_peak_19891;worker_4_peak_22373;worker_5_peak_16332	worker_1;worker_3;worker_2;worker_4;worker_5	Intron (XM_012677826_3/105834949, intron 3 of 4)	9094308	9152945	58638	-	105834949	XM_012677826_3	15200	LOC105834949	pre-mRNA-splicing factor 18 && sp|Q6GMH0|PRP18_DANRE Pre-mRNA-splicing factor 18 OS=Danio rerio OX=7955 GN=prpf18 PE=2 SV=1 && PF08799:pre-mRNA processing factor 4 (PRP4) like|PF02840:Prp18 domain
NC_050474.1	9152709	9153428	720	worker_4_peak_22374;worker_2_peak_19892;worker_3_peak_16183;worker_5_peak_16333;worker_1_peak_28977a;worker_1_peak_28977b	worker_4;worker_2;worker_3;worker_5;worker_1;worker_1	Promoter (<=1kb)	9094308	9152945	58638	-	105834949	XM_012677826_3	0	LOC105834949	pre-mRNA-splicing factor 18 && sp|Q6GMH0|PRP18_DANRE Pre-mRNA-splicing factor 18 OS=Danio rerio OX=7955 GN=prpf18 PE=2 SV=1 && PF08799:pre-mRNA processing factor 4 (PRP4) like|PF02840:Prp18 domain
NC_050477.1	3150994	3151841	848	worker_6_peak_20487;worker_4_peak_28280a;worker_4_peak_28280b;worker_5_peak_20709;worker_2_peak_25059;worker_3_peak_20510;worker_1_peak_36429a;worker_1_peak_36429b;worker_1_peak_36429c	worker_6;worker_4;worker_4;worker_5;worker_2;worker_3;worker_1;worker_1;worker_1	Promoter (<=1kb)	3150541	3197655	47115	+	105834950	XM_012677829_3	453	LOC105834950	dedicator of cytokinesis protein 3%2C transcript variant X1 && sp|Q8IZD9|DOCK3_HUMAN Dedicator of cytokinesis protein 3 OS=Homo sapiens OX=9606 GN=DOCK3 PE=1 SV=1 && -
NC_050477.1	3132017	3132630	614	worker_1_peak_36425;worker_6_peak_20484;worker_4_peak_28276;worker_2_peak_25055	worker_1;worker_6;worker_4;worker_2	3' UTR	3128190	3144411	16222	-	105834952	XM_036293943_1	11781	LOC105834952	sex-lethal homolog%2C transcript variant X7 && sp|O17310|SXL_MUSDO Sex-lethal homolog OS=Musca domestica OX=7370 GN=SXL PE=2 SV=1 && -
NC_050477.1	3137916	3138156	241	worker_2_peak_25056;worker_1_peak_36426;worker_4_peak_28277	worker_2;worker_1;worker_4	3' UTR	3128190	3144411	16222	-	105834952	XM_036293943_1	6255	LOC105834952	sex-lethal homolog%2C transcript variant X7 && sp|O17310|SXL_MUSDO Sex-lethal homolog OS=Musca domestica OX=7370 GN=SXL PE=2 SV=1 && -
NC_050477.1	3143449	3144591	1143	worker_1_peak_36427a;worker_1_peak_36427b;worker_2_peak_25057a;worker_2_peak_25057b;worker_6_peak_20485a;worker_6_peak_20485b;worker_4_peak_28278a;worker_4_peak_28278b;worker_5_peak_20707a;worker_5_peak_20707b;worker_3_peak_20508	worker_1;worker_1;worker_2;worker_2;worker_6;worker_6;worker_4;worker_4;worker_5;worker_5;worker_3	Promoter (<=1kb)	3128190	3144411	16222	-	105834952	XM_036293943_1	0	LOC105834952	sex-lethal homolog%2C transcript variant X7 && sp|O17310|SXL_MUSDO Sex-lethal homolog OS=Musca domestica OX=7370 GN=SXL PE=2 SV=1 && -
NC_050475.1	12368383	12368720	338	worker_1_peak_32064	worker_1	Intron (XM_036292288_1/105834955, intron 3 of 6)	12377610	12379337	1728	-	105834954	XR_003626096_2	10617	LOC105834954	uncharacterized LOC105834954 && - && -
NC_050475.1	12369507	12369746	240	worker_1_peak_32065	worker_1	Intron (XM_036292288_1/105834955, intron 3 of 6)	12377610	12379337	1728	-	105834954	XR_003626096_2	9591	LOC105834954	uncharacterized LOC105834954 && - && -
NC_050475.1	12373071	12373466	396	worker_4_peak_24787;worker_2_peak_22036	worker_4;worker_2	Intron (XM_036292288_1/105834955, intron 3 of 6)	12377610	12379337	1728	-	105834954	XR_003626096_2	5871	LOC105834954	uncharacterized LOC105834954 && - && -
NC_050475.1	12373894	12374196	303	worker_5_peak_18120;worker_1_peak_32066	worker_5;worker_1	Intron (XM_036292288_1/105834955, intron 3 of 6)	12377610	12379337	1728	-	105834954	XR_003626096_2	5141	LOC105834954	uncharacterized LOC105834954 && - && -
NC_050475.1	12392188	12392383	196	worker_4_peak_24788	worker_4	Intron (XM_036292288_1/105834955, intron 4 of 6)	12377610	12379337	1728	-	105834954	XR_003626096_2	-12851	LOC105834954	uncharacterized LOC105834954 && - && -
NC_050475.1	12406402	12406891	490	worker_1_peak_32067	worker_1	Intron (XM_036292288_1/105834955, intron 6 of 6)	12377610	12379337	1728	-	105834954	XR_003626096_2	-27065	LOC105834954	uncharacterized LOC105834954 && - && -
NC_050475.1	12409115	12409379	265	worker_1_peak_32068	worker_1	Intron (XM_036292288_1/105834955, intron 6 of 6)	12377610	12379337	1728	-	105834954	XR_003626096_2	-29778	LOC105834954	uncharacterized LOC105834954 && - && -
NC_050475.1	12409530	12410034	505	worker_2_peak_22037;worker_1_peak_32069;worker_4_peak_24789	worker_2;worker_1;worker_4	Intron (XM_036292288_1/105834955, intron 6 of 6)	12377610	12379337	1728	-	105834954	XR_003626096_2	-30193	LOC105834954	uncharacterized LOC105834954 && - && -
NC_050475.1	12332873	12333718	846	worker_1_peak_32060a;worker_1_peak_32060b;worker_2_peak_22035;worker_5_peak_18119;worker_4_peak_24785;worker_6_peak_17962	worker_1;worker_1;worker_2;worker_5;worker_4;worker_6	Distal Intergenic	12342975	12440237	97263	+	105834955	XM_036292288_1	-9257	LOC105834955	protein SMG9%2C transcript variant X2 && sp|Q05AW9|SMG9_XENLA Protein SMG9 OS=Xenopus laevis OX=8355 GN=smg9 PE=2 SV=1 && -
NC_050475.1	12342008	12342560	553	worker_1_peak_32061	worker_1	Promoter (<=1kb)	12342975	12440237	97263	+	105834955	XM_036292288_1	-415	LOC105834955	protein SMG9%2C transcript variant X2 && sp|Q05AW9|SMG9_XENLA Protein SMG9 OS=Xenopus laevis OX=8355 GN=smg9 PE=2 SV=1 && -
NC_050475.1	12411783	12412137	355	worker_3_peak_17935;worker_5_peak_18121;worker_1_peak_32070	worker_3;worker_5;worker_1	Intron (XM_036292288_1/105834955, intron 6 of 6)	12431254	12443416	12163	-	105834956	XM_036292295_1	31279	LOC105834956	protein Dr1%2C transcript variant X3 && sp|Q9VJQ5|NC2B_DROME Protein Dr1 OS=Drosophila melanogaster OX=7227 GN=NC2beta PE=1 SV=1 && PF00808:Histone-like transcription factor (CBF/NF-Y) and archaeal histone
NC_050475.1	12425236	12425976	741	worker_5_peak_18122;worker_1_peak_32071;worker_2_peak_22038;worker_4_peak_24790;worker_6_peak_17963	worker_5;worker_1;worker_2;worker_4;worker_6	Intron (XM_036292288_1/105834955, intron 6 of 6)	12431254	12443416	12163	-	105834956	XM_036292295_1	17440	LOC105834956	protein Dr1%2C transcript variant X3 && sp|Q9VJQ5|NC2B_DROME Protein Dr1 OS=Drosophila melanogaster OX=7227 GN=NC2beta PE=1 SV=1 && PF00808:Histone-like transcription factor (CBF/NF-Y) and archaeal histone
NC_050475.1	12447251	12447592	342	worker_3_peak_17936	worker_3	Intron (XM_036292289_1/105834955, intron 6 of 6)	12431254	12443416	12163	-	105834956	XM_036292295_1	-3835	LOC105834956	protein Dr1%2C transcript variant X3 && sp|Q9VJQ5|NC2B_DROME Protein Dr1 OS=Drosophila melanogaster OX=7227 GN=NC2beta PE=1 SV=1 && PF00808:Histone-like transcription factor (CBF/NF-Y) and archaeal histone
NC_050475.1	12482374	12482574	201	worker_3_peak_17940	worker_3	Intron (XM_036292285_1/105832727, intron 7 of 7)	12431254	12492396	61143	-	105834956	XM_012677840_3	9822	LOC105834956	protein Dr1%2C transcript variant X3 && sp|Q9VJQ5|NC2B_DROME Protein Dr1 OS=Drosophila melanogaster OX=7227 GN=NC2beta PE=1 SV=1 && PF00808:Histone-like transcription factor (CBF/NF-Y) and archaeal histone
NC_050475.1	12492853	12493078	226	worker_1_peak_32075	worker_1	Promoter (<=1kb)	12431254	12492698	61445	-	105834956	XM_036292294_1	-155	LOC105834956	protein Dr1%2C transcript variant X3 && sp|Q9VJQ5|NC2B_DROME Protein Dr1 OS=Drosophila melanogaster OX=7227 GN=NC2beta PE=1 SV=1 && PF00808:Histone-like transcription factor (CBF/NF-Y) and archaeal histone
NC_050475.1	12478682	12479237	556	worker_1_peak_32073;worker_4_peak_24792;worker_6_peak_17964;worker_5_peak_18123;worker_3_peak_17938	worker_1;worker_4;worker_6;worker_5;worker_3	Exon (XM_036292286_1/105832727, exon 8 of 8)	12431254	12492396	61143	-	105834956	XM_012677840_3	13159	LOC105834956	protein Dr1%2C transcript variant X3 && sp|Q9VJQ5|NC2B_DROME Protein Dr1 OS=Drosophila melanogaster OX=7227 GN=NC2beta PE=1 SV=1 && PF00808:Histone-like transcription factor (CBF/NF-Y) and archaeal histone
NC_050475.1	12480330	12480913	584	worker_3_peak_17939;worker_5_peak_18124;worker_1_peak_32074a;worker_1_peak_32074b;worker_4_peak_24793;worker_6_peak_17965;worker_2_peak_22039	worker_3;worker_5;worker_1;worker_1;worker_4;worker_6;worker_2	Intron (XM_036292285_1/105832727, intron 7 of 7)	12431254	12492396	61143	-	105834956	XM_012677840_3	11483	LOC105834956	protein Dr1%2C transcript variant X3 && sp|Q9VJQ5|NC2B_DROME Protein Dr1 OS=Drosophila melanogaster OX=7227 GN=NC2beta PE=1 SV=1 && PF00808:Histone-like transcription factor (CBF/NF-Y) and archaeal histone
NC_050475.1	12494717	12495511	795	worker_1_peak_32076a;worker_1_peak_32076b;worker_4_peak_24794	worker_1;worker_1;worker_4	Promoter (2-3kb)	12431254	12492698	61445	-	105834956	XM_036292294_1	-2019	LOC105834956	protein Dr1%2C transcript variant X3 && sp|Q9VJQ5|NC2B_DROME Protein Dr1 OS=Drosophila melanogaster OX=7227 GN=NC2beta PE=1 SV=1 && PF00808:Histone-like transcription factor (CBF/NF-Y) and archaeal histone
NC_050468.1	24734279	24734633	355	worker_3_peak_4129;worker_2_peak_5094;worker_1_peak_7466;worker_6_peak_4130;worker_5_peak_4173;worker_4_peak_5777	worker_3;worker_2;worker_1;worker_6;worker_5;worker_4	Promoter (<=1kb)	24731890	24734365	2476	-	105834957	XM_012677842_3	0	LOC105834957	geminin%2C transcript variant X1 && - && PF07412:Geminin
NC_050468.1	24737048	24737418	371	worker_3_peak_4130	worker_3	Promoter (2-3kb)	24731890	24734369	2480	-	105834957	XM_012677841_3	-2679	LOC105834957	geminin%2C transcript variant X1 && - && PF07412:Geminin
NC_050468.1	24676479	24676865	387	worker_1_peak_7452	worker_1	Exon (XM_012673469_2/105832485, exon 4 of 8)	24720004	24726100	6097	+	105834958	XM_012677843_3	-43139	LOC105834958	ankyrin repeat domain-containing protein 13D && sp|Q5F259|AN13B_MOUSE Ankyrin repeat domain-containing protein 13B OS=Mus musculus OX=10090 GN=Ankrd13b PE=2 SV=1 && PF11904:GPCR-chaperone|PF12796:Ankyrin repeats (3 copies)
NC_050468.1	24678955	24679196	242	worker_5_peak_4165	worker_5	Exon (XM_012673469_2/105832485, exon 5 of 8)	24720004	24726100	6097	+	105834958	XM_012677843_3	-40808	LOC105834958	ankyrin repeat domain-containing protein 13D && sp|Q5F259|AN13B_MOUSE Ankyrin repeat domain-containing protein 13B OS=Mus musculus OX=10090 GN=Ankrd13b PE=2 SV=1 && PF11904:GPCR-chaperone|PF12796:Ankyrin repeats (3 copies)
NC_050468.1	24682148	24682599	452	worker_2_peak_5086;worker_1_peak_7453;worker_4_peak_5766;worker_5_peak_4166	worker_2;worker_1;worker_4;worker_5	Intron (XM_012673469_2/105832485, intron 5 of 7)	24720004	24726100	6097	+	105834958	XM_012677843_3	-37405	LOC105834958	ankyrin repeat domain-containing protein 13D && sp|Q5F259|AN13B_MOUSE Ankyrin repeat domain-containing protein 13B OS=Mus musculus OX=10090 GN=Ankrd13b PE=2 SV=1 && PF11904:GPCR-chaperone|PF12796:Ankyrin repeats (3 copies)
NC_050468.1	24683292	24684051	760	worker_1_peak_7454;worker_2_peak_5087;worker_6_peak_4123;worker_3_peak_4123;worker_4_peak_5767;worker_5_peak_4167	worker_1;worker_2;worker_6;worker_3;worker_4;worker_5	Intron (XM_012673469_2/105832485, intron 5 of 7)	24720004	24726100	6097	+	105834958	XM_012677843_3	-35953	LOC105834958	ankyrin repeat domain-containing protein 13D && sp|Q5F259|AN13B_MOUSE Ankyrin repeat domain-containing protein 13B OS=Mus musculus OX=10090 GN=Ankrd13b PE=2 SV=1 && PF11904:GPCR-chaperone|PF12796:Ankyrin repeats (3 copies)
NC_050468.1	24688262	24688518	257	worker_4_peak_5768;worker_1_peak_7455	worker_4;worker_1	Intron (XM_012673469_2/105832485, intron 5 of 7)	24720004	24726100	6097	+	105834958	XM_012677843_3	-31486	LOC105834958	ankyrin repeat domain-containing protein 13D && sp|Q5F259|AN13B_MOUSE Ankyrin repeat domain-containing protein 13B OS=Mus musculus OX=10090 GN=Ankrd13b PE=2 SV=1 && PF11904:GPCR-chaperone|PF12796:Ankyrin repeats (3 copies)
NC_050468.1	24689064	24689415	352	worker_2_peak_5088;worker_6_peak_4124;worker_4_peak_5769;worker_1_peak_7456	worker_2;worker_6;worker_4;worker_1	Intron (XM_012673469_2/105832485, intron 5 of 7)	24720004	24726100	6097	+	105834958	XM_012677843_3	-30589	LOC105834958	ankyrin repeat domain-containing protein 13D && sp|Q5F259|AN13B_MOUSE Ankyrin repeat domain-containing protein 13B OS=Mus musculus OX=10090 GN=Ankrd13b PE=2 SV=1 && PF11904:GPCR-chaperone|PF12796:Ankyrin repeats (3 copies)
NC_050468.1	24690095	24690551	457	worker_6_peak_4125;worker_4_peak_5770;worker_1_peak_7457;worker_2_peak_5089	worker_6;worker_4;worker_1;worker_2	Intron (XM_012673469_2/105832485, intron 5 of 7)	24720004	24726100	6097	+	105834958	XM_012677843_3	-29453	LOC105834958	ankyrin repeat domain-containing protein 13D && sp|Q5F259|AN13B_MOUSE Ankyrin repeat domain-containing protein 13B OS=Mus musculus OX=10090 GN=Ankrd13b PE=2 SV=1 && PF11904:GPCR-chaperone|PF12796:Ankyrin repeats (3 copies)
NC_050468.1	24691363	24691586	224	worker_1_peak_7458	worker_1	Intron (XM_012673469_2/105832485, intron 5 of 7)	24720004	24726100	6097	+	105834958	XM_012677843_3	-28418	LOC105834958	ankyrin repeat domain-containing protein 13D && sp|Q5F259|AN13B_MOUSE Ankyrin repeat domain-containing protein 13B OS=Mus musculus OX=10090 GN=Ankrd13b PE=2 SV=1 && PF11904:GPCR-chaperone|PF12796:Ankyrin repeats (3 copies)
NC_050468.1	24695116	24695776	661	worker_4_peak_5771a;worker_4_peak_5771b;worker_2_peak_5090a;worker_2_peak_5090b;worker_1_peak_7459a;worker_1_peak_7459b;worker_6_peak_4126a;worker_6_peak_4126b;worker_3_peak_4124	worker_4;worker_4;worker_2;worker_2;worker_1;worker_1;worker_6;worker_6;worker_3	Intron (XM_012673469_2/105832485, intron 5 of 7)	24720004	24726100	6097	+	105834958	XM_012677843_3	-24228	LOC105834958	ankyrin repeat domain-containing protein 13D && sp|Q5F259|AN13B_MOUSE Ankyrin repeat domain-containing protein 13B OS=Mus musculus OX=10090 GN=Ankrd13b PE=2 SV=1 && PF11904:GPCR-chaperone|PF12796:Ankyrin repeats (3 copies)
NC_050468.1	24697144	24697612	469	worker_6_peak_4127a;worker_6_peak_4127b;worker_4_peak_5772;worker_5_peak_4168;worker_1_peak_7460;worker_2_peak_5091;worker_3_peak_4125	worker_6;worker_6;worker_4;worker_5;worker_1;worker_2;worker_3	Intron (XM_012673469_2/105832485, intron 5 of 7)	24720004	24726100	6097	+	105834958	XM_012677843_3	-22392	LOC105834958	ankyrin repeat domain-containing protein 13D && sp|Q5F259|AN13B_MOUSE Ankyrin repeat domain-containing protein 13B OS=Mus musculus OX=10090 GN=Ankrd13b PE=2 SV=1 && PF11904:GPCR-chaperone|PF12796:Ankyrin repeats (3 copies)
NC_050468.1	24698749	24699171	423	worker_4_peak_5773;worker_2_peak_5092;worker_1_peak_7461a;worker_1_peak_7461b;worker_5_peak_4169;worker_3_peak_4126	worker_4;worker_2;worker_1;worker_1;worker_5;worker_3	Intron (XM_012673469_2/105832485, intron 5 of 7)	24720004	24726100	6097	+	105834958	XM_012677843_3	-20833	LOC105834958	ankyrin repeat domain-containing protein 13D && sp|Q5F259|AN13B_MOUSE Ankyrin repeat domain-containing protein 13B OS=Mus musculus OX=10090 GN=Ankrd13b PE=2 SV=1 && PF11904:GPCR-chaperone|PF12796:Ankyrin repeats (3 copies)
NC_050468.1	24699743	24700148	406	worker_4_peak_5774;worker_1_peak_7462;worker_3_peak_4127;worker_6_peak_4128;worker_2_peak_5093a;worker_2_peak_5093b;worker_5_peak_4170	worker_4;worker_1;worker_3;worker_6;worker_2;worker_2;worker_5	Intron (XM_012673469_2/105832485, intron 5 of 7)	24720004	24726100	6097	+	105834958	XM_012677843_3	-19856	LOC105834958	ankyrin repeat domain-containing protein 13D && sp|Q5F259|AN13B_MOUSE Ankyrin repeat domain-containing protein 13B OS=Mus musculus OX=10090 GN=Ankrd13b PE=2 SV=1 && PF11904:GPCR-chaperone|PF12796:Ankyrin repeats (3 copies)
NC_050468.1	24707850	24709082	1233	worker_3_peak_4128;worker_1_peak_7463a;worker_1_peak_7463b;worker_5_peak_4171	worker_3;worker_1;worker_1;worker_5	Distal Intergenic	24720004	24726100	6097	+	105834958	XM_012677843_3	-10922	LOC105834958	ankyrin repeat domain-containing protein 13D && sp|Q5F259|AN13B_MOUSE Ankyrin repeat domain-containing protein 13B OS=Mus musculus OX=10090 GN=Ankrd13b PE=2 SV=1 && PF11904:GPCR-chaperone|PF12796:Ankyrin repeats (3 copies)
NC_050468.1	24711363	24712007	645	worker_1_peak_7464;worker_6_peak_4129;worker_4_peak_5775	worker_1;worker_6;worker_4	Distal Intergenic	24720004	24726100	6097	+	105834958	XM_012677843_3	-7997	LOC105834958	ankyrin repeat domain-containing protein 13D && sp|Q5F259|AN13B_MOUSE Ankyrin repeat domain-containing protein 13B OS=Mus musculus OX=10090 GN=Ankrd13b PE=2 SV=1 && PF11904:GPCR-chaperone|PF12796:Ankyrin repeats (3 copies)
NC_050468.1	24712905	24713550	646	worker_1_peak_7465;worker_5_peak_4172;worker_4_peak_5776	worker_1;worker_5;worker_4	Distal Intergenic	24720004	24726100	6097	+	105834958	XM_012677843_3	-6454	LOC105834958	ankyrin repeat domain-containing protein 13D && sp|Q5F259|AN13B_MOUSE Ankyrin repeat domain-containing protein 13B OS=Mus musculus OX=10090 GN=Ankrd13b PE=2 SV=1 && PF11904:GPCR-chaperone|PF12796:Ankyrin repeats (3 copies)
NC_050471.1	9660973	9661689	717	worker_6_peak_10665;worker_2_peak_12929;worker_3_peak_10552;worker_1_peak_18804;worker_5_peak_10556;worker_4_peak_14591	worker_6;worker_2;worker_3;worker_1;worker_5;worker_4	Promoter (<=1kb)	9656447	9661799	5353	-	105834961	XM_012677848_3	110	LOC105834961	arrestin domain-containing protein 17 && sp|O45782|ARD17_CAEEL Arrestin domain-containing protein 17 OS=Caenorhabditis elegans OX=6239 GN=arrd-17 PE=1 SV=2 && PF02752:Arrestin (or S-antigen), C-terminal domain|PF00339:Arrestin (or S-antigen), N-terminal domain
NC_050471.1	9650869	9651177	309	worker_1_peak_18803;worker_4_peak_14590;worker_6_peak_10664;worker_2_peak_12928;worker_3_peak_10551;worker_5_peak_10555	worker_1;worker_4;worker_6;worker_2;worker_3;worker_5	Promoter (<=1kb)	9650915	9656275	5361	+	105834963	XM_012677852_3	0	LOC105834963	longitudinals lacking protein-like%2C transcript variant X1 && sp|Q7KRI2|LOLAL_DROME Longitudinals lacking protein-like OS=Drosophila melanogaster OX=7227 GN=lolal PE=1 SV=1 && PF00651:BTB/POZ domain
NC_050477.1	7567651	7568459	809	worker_4_peak_28837;worker_1_peak_37154;worker_2_peak_25576;worker_3_peak_20935;worker_6_peak_20947	worker_4;worker_1;worker_2;worker_3;worker_6	Promoter (2-3kb)	7563780	7570866	7087	-	105834964	XM_012677858_3	2407	LOC105834964	golgin subfamily A member 4 && - && -
NC_050471.1	9600430	9600959	530	worker_4_peak_14579;worker_1_peak_18791;worker_6_peak_10658;worker_2_peak_12918	worker_4;worker_1;worker_6;worker_2	Distal Intergenic	9643676	9647291	3616	-	105834965	XM_012677856_3	46332	LOC105834965	CCAAT/enhancer-binding protein && - && PF07716:Basic region leucine zipper
NC_050471.1	9603019	9603637	619	worker_1_peak_18792;worker_5_peak_10546;worker_4_peak_14580	worker_1;worker_5;worker_4	Distal Intergenic	9643676	9647291	3616	-	105834965	XM_012677856_3	43654	LOC105834965	CCAAT/enhancer-binding protein && - && PF07716:Basic region leucine zipper
NC_050471.1	9608667	9609150	484	worker_4_peak_14581;worker_1_peak_18793;worker_5_peak_10547;worker_6_peak_10659	worker_4;worker_1;worker_5;worker_6	Distal Intergenic	9643676	9647291	3616	-	105834965	XM_012677856_3	38141	LOC105834965	CCAAT/enhancer-binding protein && - && PF07716:Basic region leucine zipper
NC_050471.1	9611267	9611752	486	worker_5_peak_10548a;worker_5_peak_10548b;worker_2_peak_12919;worker_3_peak_10544;worker_4_peak_14582;worker_6_peak_10660a;worker_6_peak_10660b;worker_1_peak_18794	worker_5;worker_5;worker_2;worker_3;worker_4;worker_6;worker_6;worker_1	Distal Intergenic	9643676	9647291	3616	-	105834965	XM_012677856_3	35539	LOC105834965	CCAAT/enhancer-binding protein && - && PF07716:Basic region leucine zipper
NC_050471.1	9612280	9612637	358	worker_2_peak_12920;worker_4_peak_14583;worker_1_peak_18795;worker_5_peak_10549;worker_6_peak_10661;worker_3_peak_10545	worker_2;worker_4;worker_1;worker_5;worker_6;worker_3	Distal Intergenic	9643676	9647291	3616	-	105834965	XM_012677856_3	34654	LOC105834965	CCAAT/enhancer-binding protein && - && PF07716:Basic region leucine zipper
NC_050471.1	9614638	9614975	338	worker_2_peak_12921;worker_1_peak_18796	worker_2;worker_1	Distal Intergenic	9643676	9647291	3616	-	105834965	XM_012677856_3	32316	LOC105834965	CCAAT/enhancer-binding protein && - && PF07716:Basic region leucine zipper
NC_050471.1	9620077	9620337	261	worker_2_peak_12922	worker_2	Distal Intergenic	9643676	9647291	3616	-	105834965	XM_012677856_3	26954	LOC105834965	CCAAT/enhancer-binding protein && - && PF07716:Basic region leucine zipper
NC_050471.1	9626514	9626825	312	worker_4_peak_14584;worker_5_peak_10550;worker_2_peak_12923;worker_3_peak_10546	worker_4;worker_5;worker_2;worker_3	Distal Intergenic	9643676	9647291	3616	-	105834965	XM_012677856_3	20466	LOC105834965	CCAAT/enhancer-binding protein && - && PF07716:Basic region leucine zipper
NC_050471.1	9629015	9629412	398	worker_1_peak_18797;worker_2_peak_12924;worker_3_peak_10547;worker_4_peak_14585	worker_1;worker_2;worker_3;worker_4	Distal Intergenic	9643676	9647291	3616	-	105834965	XM_012677856_3	17879	LOC105834965	CCAAT/enhancer-binding protein && - && PF07716:Basic region leucine zipper
NC_050471.1	9634044	9634823	780	worker_1_peak_18798;worker_3_peak_10548;worker_2_peak_12925;worker_4_peak_14586;worker_5_peak_10551	worker_1;worker_3;worker_2;worker_4;worker_5	Distal Intergenic	9643676	9647291	3616	-	105834965	XM_012677856_3	12468	LOC105834965	CCAAT/enhancer-binding protein && - && PF07716:Basic region leucine zipper
NC_050471.1	9636528	9636958	431	worker_4_peak_14587;worker_1_peak_18799;worker_6_peak_10662;worker_2_peak_12926;worker_3_peak_10549;worker_5_peak_10552	worker_4;worker_1;worker_6;worker_2;worker_3;worker_5	Distal Intergenic	9643676	9647291	3616	-	105834965	XM_012677856_3	10333	LOC105834965	CCAAT/enhancer-binding protein && - && PF07716:Basic region leucine zipper
NC_050471.1	9639108	9639647	540	worker_1_peak_18800;worker_5_peak_10553;worker_4_peak_14588	worker_1;worker_5;worker_4	Distal Intergenic	9643676	9647291	3616	-	105834965	XM_012677856_3	7644	LOC105834965	CCAAT/enhancer-binding protein && - && PF07716:Basic region leucine zipper
NC_050471.1	9645638	9645898	261	worker_1_peak_18801	worker_1	Promoter (1-2kb)	9643676	9647291	3616	-	105834965	XM_012677856_3	1393	LOC105834965	CCAAT/enhancer-binding protein && - && PF07716:Basic region leucine zipper
NC_050471.1	9646554	9647806	1253	worker_2_peak_12927;worker_6_peak_10663;worker_1_peak_18802a;worker_1_peak_18802b;worker_5_peak_10554a;worker_5_peak_10554b;worker_3_peak_10550;worker_4_peak_14589	worker_2;worker_6;worker_1;worker_1;worker_5;worker_5;worker_3;worker_4	Promoter (<=1kb)	9643676	9647291	3616	-	105834965	XM_012677856_3	0	LOC105834965	CCAAT/enhancer-binding protein && - && PF07716:Basic region leucine zipper
NC_050475.1	1177721	1178034	314	worker_4_peak_23725;worker_3_peak_17216	worker_4;worker_3	Promoter (<=1kb)	1171821	1178377	6557	-	105834966	XM_036291615_1	343	LOC105834966	protein APCDD1%2C transcript variant X2 && sp|Q8NCL9|APCDL_HUMAN Protein APCDD1-like OS=Homo sapiens OX=9606 GN=APCDD1L PE=1 SV=1 && PF14921:Adenomatosis polyposis coli down-regulated 1
NC_050475.1	1172372	1172618	247	worker_1_peak_30806	worker_1	Promoter (<=1kb)	1167016	1171476	4461	-	105834967	XM_012677859_3	-896	LOC105834967	sodium-coupled monocarboxylate transporter 1 && sp|Q8BYF6|SC5A8_MOUSE Sodium-coupled monocarboxylate transporter 1 OS=Mus musculus OX=10090 GN=Slc5a8 PE=1 SV=1 && PF00474:Sodium:solute symporter family
NC_050472.1	13233306	13233555	250	worker_2_peak_15358;worker_1_peak_22384	worker_2;worker_1	Promoter (<=1kb)	13233810	13387134	153325	+	105834969	XM_036288239_1	-255	LOC105834969	uncharacterized LOC105834969%2C transcript variant X1 && sp|Q90YB1|DNLI4_CHICK DNA ligase 4 OS=Gallus gallus OX=9031 GN=LIG4 PE=2 SV=2 && PF11411:DNA ligase IV|PF04675:DNA ligase N terminus|PF00533:BRCA1 C Terminus (BRCT) domain|PF04679:ATP dependent DNA ligase C terminal region|PF01068:ATP dependent DNA ligase domain
NC_050472.1	13278357	13278684	328	worker_2_peak_15361;worker_3_peak_12570;worker_6_peak_12647;worker_4_peak_17304;worker_5_peak_12606;worker_1_peak_22387	worker_2;worker_3;worker_6;worker_4;worker_5;worker_1	Intron (XM_036288239_1/105834969, intron 4 of 15)	13250327	13387134	136808	+	105834969	XM_036288241_1	28030	LOC105834969	uncharacterized LOC105834969%2C transcript variant X1 && sp|Q90YB1|DNLI4_CHICK DNA ligase 4 OS=Gallus gallus OX=9031 GN=LIG4 PE=2 SV=2 && PF11411:DNA ligase IV|PF04675:DNA ligase N terminus|PF00533:BRCA1 C Terminus (BRCT) domain|PF04679:ATP dependent DNA ligase C terminal region|PF01068:ATP dependent DNA ligase domain
NC_050472.1	13249757	13249960	204	worker_2_peak_15360	worker_2	Promoter (<=1kb)	13250327	13387134	136808	+	105834969	XM_036288241_1	-367	LOC105834969	uncharacterized LOC105834969%2C transcript variant X1 && sp|Q90YB1|DNLI4_CHICK DNA ligase 4 OS=Gallus gallus OX=9031 GN=LIG4 PE=2 SV=2 && PF11411:DNA ligase IV|PF04675:DNA ligase N terminus|PF00533:BRCA1 C Terminus (BRCT) domain|PF04679:ATP dependent DNA ligase C terminal region|PF01068:ATP dependent DNA ligase domain
NC_050472.1	13257596	13257834	239	worker_3_peak_12568	worker_3	Intron (XM_036288239_1/105834969, intron 3 of 15)	13250327	13387134	136808	+	105834969	XM_036288241_1	7269	LOC105834969	uncharacterized LOC105834969%2C transcript variant X1 && sp|Q90YB1|DNLI4_CHICK DNA ligase 4 OS=Gallus gallus OX=9031 GN=LIG4 PE=2 SV=2 && PF11411:DNA ligase IV|PF04675:DNA ligase N terminus|PF00533:BRCA1 C Terminus (BRCT) domain|PF04679:ATP dependent DNA ligase C terminal region|PF01068:ATP dependent DNA ligase domain
NC_050472.1	13277283	13278073	791	worker_3_peak_12569;worker_5_peak_12605;worker_6_peak_12646;worker_4_peak_17303;worker_1_peak_22386	worker_3;worker_5;worker_6;worker_4;worker_1	Intron (XM_036288239_1/105834969, intron 4 of 15)	13250327	13387134	136808	+	105834969	XM_036288241_1	26956	LOC105834969	uncharacterized LOC105834969%2C transcript variant X1 && sp|Q90YB1|DNLI4_CHICK DNA ligase 4 OS=Gallus gallus OX=9031 GN=LIG4 PE=2 SV=2 && PF11411:DNA ligase IV|PF04675:DNA ligase N terminus|PF00533:BRCA1 C Terminus (BRCT) domain|PF04679:ATP dependent DNA ligase C terminal region|PF01068:ATP dependent DNA ligase domain
NC_050472.1	13280819	13281239	421	worker_3_peak_12571;worker_1_peak_22388;worker_6_peak_12648;worker_4_peak_17305;worker_2_peak_15362	worker_3;worker_1;worker_6;worker_4;worker_2	Intron (XM_036288239_1/105834969, intron 5 of 15)	13250327	13387134	136808	+	105834969	XM_036288241_1	30492	LOC105834969	uncharacterized LOC105834969%2C transcript variant X1 && sp|Q90YB1|DNLI4_CHICK DNA ligase 4 OS=Gallus gallus OX=9031 GN=LIG4 PE=2 SV=2 && PF11411:DNA ligase IV|PF04675:DNA ligase N terminus|PF00533:BRCA1 C Terminus (BRCT) domain|PF04679:ATP dependent DNA ligase C terminal region|PF01068:ATP dependent DNA ligase domain
NC_050471.1	13844542	13844954	413	worker_4_peak_14918;worker_6_peak_10918;worker_2_peak_13231	worker_4;worker_6;worker_2	Promoter (<=1kb)	13845302	13850106	4805	+	105834971	XM_036286840_1	-348	LOC105834971	uncharacterized LOC105834971%2C transcript variant X2 && - && -
NC_050471.1	13846356	13846698	343	worker_5_peak_10810	worker_5	Promoter (1-2kb)	13845302	13850116	4815	+	105834971	XR_004963255_1	1054	LOC105834971	uncharacterized LOC105834971%2C transcript variant X2 && - && -
NC_050471.1	13846813	13847067	255	worker_1_peak_19248	worker_1	Promoter (1-2kb)	13845302	13850116	4815	+	105834971	XR_004963255_1	1511	LOC105834971	uncharacterized LOC105834971%2C transcript variant X2 && - && -
NC_050473.1	19933731	19934395	665	worker_2_peak_18796;worker_6_peak_15381;worker_1_peak_27346;worker_5_peak_15435	worker_2;worker_6;worker_1;worker_5	Distal Intergenic	19953349	20375082	421734	+	105834973	XM_036290354_1	-18954	LOC105834973	neurexin-1%2C transcript variant X3 && sp|A1XQY1|NR3BA_DANRE Neurexin-3b OS=Danio rerio OX=7955 GN=nrxn3b PE=2 SV=1 && PF02210:Laminin G domain
NC_050473.1	19941959	19942296	338	worker_2_peak_18797;worker_3_peak_15286;worker_5_peak_15436	worker_2;worker_3;worker_5	Distal Intergenic	19953349	20375082	421734	+	105834973	XM_036290354_1	-11053	LOC105834973	neurexin-1%2C transcript variant X3 && sp|A1XQY1|NR3BA_DANRE Neurexin-3b OS=Danio rerio OX=7955 GN=nrxn3b PE=2 SV=1 && PF02210:Laminin G domain
NC_050473.1	19944067	19944498	432	worker_1_peak_27347	worker_1	Distal Intergenic	19953349	20375082	421734	+	105834973	XM_036290354_1	-8851	LOC105834973	neurexin-1%2C transcript variant X3 && sp|A1XQY1|NR3BA_DANRE Neurexin-3b OS=Danio rerio OX=7955 GN=nrxn3b PE=2 SV=1 && PF02210:Laminin G domain
NC_050473.1	19945786	19946063	278	worker_1_peak_27348	worker_1	Distal Intergenic	19953349	20375082	421734	+	105834973	XM_036290354_1	-7286	LOC105834973	neurexin-1%2C transcript variant X3 && sp|A1XQY1|NR3BA_DANRE Neurexin-3b OS=Danio rerio OX=7955 GN=nrxn3b PE=2 SV=1 && PF02210:Laminin G domain
NC_050473.1	19946474	19947210	737	worker_4_peak_21153;worker_1_peak_27349;worker_2_peak_18798;worker_3_peak_15287	worker_4;worker_1;worker_2;worker_3	Distal Intergenic	19953349	20375082	421734	+	105834973	XM_036290354_1	-6139	LOC105834973	neurexin-1%2C transcript variant X3 && sp|A1XQY1|NR3BA_DANRE Neurexin-3b OS=Danio rerio OX=7955 GN=nrxn3b PE=2 SV=1 && PF02210:Laminin G domain
NC_050473.1	19954384	19955747	1364	worker_5_peak_15437;worker_2_peak_18799;worker_6_peak_15382;worker_1_peak_27350a;worker_1_peak_27350b;worker_1_peak_27350c;worker_3_peak_15288;worker_4_peak_21154a;worker_4_peak_21154b;worker_2_peak_18800;worker_5_peak_15438	worker_5;worker_2;worker_6;worker_1;worker_1;worker_1;worker_3;worker_4;worker_4;worker_2;worker_5	Promoter (1-2kb)	19953351	20375082	421732	+	105834973	XM_036290359_1	1033	LOC105834973	neurexin-1%2C transcript variant X3 && sp|A1XQY1|NR3BA_DANRE Neurexin-3b OS=Danio rerio OX=7955 GN=nrxn3b PE=2 SV=1 && PF02210:Laminin G domain
NC_050473.1	19956784	19957712	929	worker_3_peak_15289;worker_4_peak_21155;worker_1_peak_27351a;worker_1_peak_27351b;worker_1_peak_27351c;worker_2_peak_18801;worker_5_peak_15439;worker_4_peak_21156;worker_2_peak_18802;worker_6_peak_15383	worker_3;worker_4;worker_1;worker_1;worker_1;worker_2;worker_5;worker_4;worker_2;worker_6	5' UTR	19953351	20375082	421732	+	105834973	XM_036290359_1	3433	LOC105834973	neurexin-1%2C transcript variant X3 && sp|A1XQY1|NR3BA_DANRE Neurexin-3b OS=Danio rerio OX=7955 GN=nrxn3b PE=2 SV=1 && PF02210:Laminin G domain
NC_050473.1	19968150	19968378	229	worker_6_peak_15384	worker_6	Intron (XM_036290354_1/105834973, intron 1 of 25)	19953351	20375082	421732	+	105834973	XM_036290359_1	14799	LOC105834973	neurexin-1%2C transcript variant X3 && sp|A1XQY1|NR3BA_DANRE Neurexin-3b OS=Danio rerio OX=7955 GN=nrxn3b PE=2 SV=1 && PF02210:Laminin G domain
NC_050473.1	19968588	19968832	245	worker_1_peak_27352	worker_1	Intron (XM_036290354_1/105834973, intron 1 of 25)	19953351	20375082	421732	+	105834973	XM_036290359_1	15237	LOC105834973	neurexin-1%2C transcript variant X3 && sp|A1XQY1|NR3BA_DANRE Neurexin-3b OS=Danio rerio OX=7955 GN=nrxn3b PE=2 SV=1 && PF02210:Laminin G domain
NC_050473.1	19969058	19969643	586	worker_1_peak_27353;worker_3_peak_15290;worker_2_peak_18803;worker_4_peak_21157;worker_5_peak_15440	worker_1;worker_3;worker_2;worker_4;worker_5	Intron (XM_036290354_1/105834973, intron 1 of 25)	19953351	20375082	421732	+	105834973	XM_036290359_1	15707	LOC105834973	neurexin-1%2C transcript variant X3 && sp|A1XQY1|NR3BA_DANRE Neurexin-3b OS=Danio rerio OX=7955 GN=nrxn3b PE=2 SV=1 && PF02210:Laminin G domain
NC_050473.1	19973971	19974419	449	worker_2_peak_18804;worker_4_peak_21158;worker_1_peak_27354;worker_6_peak_15385	worker_2;worker_4;worker_1;worker_6	Intron (XM_036290354_1/105834973, intron 1 of 25)	19953351	20375082	421732	+	105834973	XM_036290359_1	20620	LOC105834973	neurexin-1%2C transcript variant X3 && sp|A1XQY1|NR3BA_DANRE Neurexin-3b OS=Danio rerio OX=7955 GN=nrxn3b PE=2 SV=1 && PF02210:Laminin G domain
NC_050473.1	19980077	19980332	256	worker_1_peak_27355	worker_1	Intron (XM_036290354_1/105834973, intron 2 of 25)	19953351	20375082	421732	+	105834973	XM_036290359_1	26726	LOC105834973	neurexin-1%2C transcript variant X3 && sp|A1XQY1|NR3BA_DANRE Neurexin-3b OS=Danio rerio OX=7955 GN=nrxn3b PE=2 SV=1 && PF02210:Laminin G domain
NC_050473.1	19981571	19981917	347	worker_5_peak_15441;worker_3_peak_15291	worker_5;worker_3	Intron (XM_036290354_1/105834973, intron 2 of 25)	19953351	20375082	421732	+	105834973	XM_036290359_1	28220	LOC105834973	neurexin-1%2C transcript variant X3 && sp|A1XQY1|NR3BA_DANRE Neurexin-3b OS=Danio rerio OX=7955 GN=nrxn3b PE=2 SV=1 && PF02210:Laminin G domain
NC_050473.1	19995417	19995714	298	worker_5_peak_15442;worker_4_peak_21159;worker_2_peak_18805;worker_1_peak_27356	worker_5;worker_4;worker_2;worker_1	Intron (XM_036290354_1/105834973, intron 2 of 25)	19953351	20375082	421732	+	105834973	XM_036290359_1	42066	LOC105834973	neurexin-1%2C transcript variant X3 && sp|A1XQY1|NR3BA_DANRE Neurexin-3b OS=Danio rerio OX=7955 GN=nrxn3b PE=2 SV=1 && PF02210:Laminin G domain
NC_050473.1	19997329	19997728	400	worker_1_peak_27357;worker_5_peak_15443;worker_4_peak_21160;worker_3_peak_15292	worker_1;worker_5;worker_4;worker_3	Intron (XM_036290354_1/105834973, intron 2 of 25)	19953351	20375082	421732	+	105834973	XM_036290359_1	43978	LOC105834973	neurexin-1%2C transcript variant X3 && sp|A1XQY1|NR3BA_DANRE Neurexin-3b OS=Danio rerio OX=7955 GN=nrxn3b PE=2 SV=1 && PF02210:Laminin G domain
NC_050473.1	19998688	19999049	362	worker_1_peak_27358;worker_2_peak_18806;worker_4_peak_21161	worker_1;worker_2;worker_4	Intron (XM_036290354_1/105834973, intron 2 of 25)	19953351	20375082	421732	+	105834973	XM_036290359_1	45337	LOC105834973	neurexin-1%2C transcript variant X3 && sp|A1XQY1|NR3BA_DANRE Neurexin-3b OS=Danio rerio OX=7955 GN=nrxn3b PE=2 SV=1 && PF02210:Laminin G domain
NC_050473.1	20001315	20001537	223	worker_4_peak_21162	worker_4	Intron (XM_036290354_1/105834973, intron 2 of 25)	19953351	20375082	421732	+	105834973	XM_036290359_1	47964	LOC105834973	neurexin-1%2C transcript variant X3 && sp|A1XQY1|NR3BA_DANRE Neurexin-3b OS=Danio rerio OX=7955 GN=nrxn3b PE=2 SV=1 && PF02210:Laminin G domain
NC_050473.1	20006583	20007345	763	worker_1_peak_27359	worker_1	Intron (XM_036290354_1/105834973, intron 2 of 25)	19953351	20375082	421732	+	105834973	XM_036290359_1	53232	LOC105834973	neurexin-1%2C transcript variant X3 && sp|A1XQY1|NR3BA_DANRE Neurexin-3b OS=Danio rerio OX=7955 GN=nrxn3b PE=2 SV=1 && PF02210:Laminin G domain
NC_050473.1	20008447	20008788	342	worker_1_peak_27360;worker_3_peak_15293;worker_2_peak_18807	worker_1;worker_3;worker_2	Intron (XM_036290354_1/105834973, intron 2 of 25)	19953351	20375082	421732	+	105834973	XM_036290359_1	55096	LOC105834973	neurexin-1%2C transcript variant X3 && sp|A1XQY1|NR3BA_DANRE Neurexin-3b OS=Danio rerio OX=7955 GN=nrxn3b PE=2 SV=1 && PF02210:Laminin G domain
NC_050473.1	20009825	20010133	309	worker_4_peak_21163	worker_4	Intron (XM_036290354_1/105834973, intron 2 of 25)	19953351	20375082	421732	+	105834973	XM_036290359_1	56474	LOC105834973	neurexin-1%2C transcript variant X3 && sp|A1XQY1|NR3BA_DANRE Neurexin-3b OS=Danio rerio OX=7955 GN=nrxn3b PE=2 SV=1 && PF02210:Laminin G domain
NC_050473.1	20019270	20019744	475	worker_4_peak_21164;worker_2_peak_18808;worker_3_peak_15294;worker_1_peak_27361	worker_4;worker_2;worker_3;worker_1	Intron (XM_036290354_1/105834973, intron 2 of 25)	19953351	20375082	421732	+	105834973	XM_036290359_1	65919	LOC105834973	neurexin-1%2C transcript variant X3 && sp|A1XQY1|NR3BA_DANRE Neurexin-3b OS=Danio rerio OX=7955 GN=nrxn3b PE=2 SV=1 && PF02210:Laminin G domain
NC_050473.1	20021438	20022132	695	worker_1_peak_27362;worker_6_peak_15386;worker_2_peak_18809	worker_1;worker_6;worker_2	Intron (XM_036290354_1/105834973, intron 2 of 25)	19953351	20375082	421732	+	105834973	XM_036290359_1	68087	LOC105834973	neurexin-1%2C transcript variant X3 && sp|A1XQY1|NR3BA_DANRE Neurexin-3b OS=Danio rerio OX=7955 GN=nrxn3b PE=2 SV=1 && PF02210:Laminin G domain
NC_050473.1	20026201	20026521	321	worker_2_peak_18810;worker_6_peak_15387	worker_2;worker_6	Intron (XM_036290354_1/105834973, intron 2 of 25)	19953351	20375082	421732	+	105834973	XM_036290359_1	72850	LOC105834973	neurexin-1%2C transcript variant X3 && sp|A1XQY1|NR3BA_DANRE Neurexin-3b OS=Danio rerio OX=7955 GN=nrxn3b PE=2 SV=1 && PF02210:Laminin G domain
NC_050473.1	20033903	20034332	430	worker_1_peak_27363;worker_4_peak_21165	worker_1;worker_4	Intron (XM_036290354_1/105834973, intron 2 of 25)	19953351	20375082	421732	+	105834973	XM_036290359_1	80552	LOC105834973	neurexin-1%2C transcript variant X3 && sp|A1XQY1|NR3BA_DANRE Neurexin-3b OS=Danio rerio OX=7955 GN=nrxn3b PE=2 SV=1 && PF02210:Laminin G domain
NC_050473.1	20045801	20046149	349	worker_5_peak_15444;worker_6_peak_15388;worker_1_peak_27364	worker_5;worker_6;worker_1	Intron (XM_036290354_1/105834973, intron 2 of 25)	19953351	20375082	421732	+	105834973	XM_036290359_1	92450	LOC105834973	neurexin-1%2C transcript variant X3 && sp|A1XQY1|NR3BA_DANRE Neurexin-3b OS=Danio rerio OX=7955 GN=nrxn3b PE=2 SV=1 && PF02210:Laminin G domain
NC_050473.1	20050895	20051161	267	worker_6_peak_15389	worker_6	Intron (XM_036290354_1/105834973, intron 2 of 25)	19953351	20375082	421732	+	105834973	XM_036290359_1	97544	LOC105834973	neurexin-1%2C transcript variant X3 && sp|A1XQY1|NR3BA_DANRE Neurexin-3b OS=Danio rerio OX=7955 GN=nrxn3b PE=2 SV=1 && PF02210:Laminin G domain
NC_050473.1	20058269	20058688	420	worker_3_peak_15295;worker_1_peak_27365;worker_2_peak_18811	worker_3;worker_1;worker_2	Intron (XM_036290354_1/105834973, intron 2 of 25)	19953351	20375082	421732	+	105834973	XM_036290359_1	104918	LOC105834973	neurexin-1%2C transcript variant X3 && sp|A1XQY1|NR3BA_DANRE Neurexin-3b OS=Danio rerio OX=7955 GN=nrxn3b PE=2 SV=1 && PF02210:Laminin G domain
NC_050473.1	20060604	20060913	310	worker_1_peak_27366	worker_1	Intron (XM_036290354_1/105834973, intron 2 of 25)	19953351	20375082	421732	+	105834973	XM_036290359_1	107253	LOC105834973	neurexin-1%2C transcript variant X3 && sp|A1XQY1|NR3BA_DANRE Neurexin-3b OS=Danio rerio OX=7955 GN=nrxn3b PE=2 SV=1 && PF02210:Laminin G domain
NC_050473.1	20064833	20065282	450	worker_6_peak_15390	worker_6	Intron (XM_036290354_1/105834973, intron 2 of 25)	19953351	20375082	421732	+	105834973	XM_036290359_1	111482	LOC105834973	neurexin-1%2C transcript variant X3 && sp|A1XQY1|NR3BA_DANRE Neurexin-3b OS=Danio rerio OX=7955 GN=nrxn3b PE=2 SV=1 && PF02210:Laminin G domain
NC_050473.1	20076021	20076277	257	worker_1_peak_27367	worker_1	Intron (XM_036290354_1/105834973, intron 2 of 25)	19953351	20375082	421732	+	105834973	XM_036290359_1	122670	LOC105834973	neurexin-1%2C transcript variant X3 && sp|A1XQY1|NR3BA_DANRE Neurexin-3b OS=Danio rerio OX=7955 GN=nrxn3b PE=2 SV=1 && PF02210:Laminin G domain
NC_050473.1	20084090	20084561	472	worker_4_peak_21166;worker_3_peak_15296;worker_2_peak_18812	worker_4;worker_3;worker_2	Intron (XM_036290354_1/105834973, intron 2 of 25)	19953351	20375082	421732	+	105834973	XM_036290359_1	130739	LOC105834973	neurexin-1%2C transcript variant X3 && sp|A1XQY1|NR3BA_DANRE Neurexin-3b OS=Danio rerio OX=7955 GN=nrxn3b PE=2 SV=1 && PF02210:Laminin G domain
NC_050473.1	20103739	20104107	369	worker_3_peak_15297	worker_3	Intron (XM_036290354_1/105834973, intron 4 of 25)	20242221	20245719	3499	-	105834974	XM_012677869_3	141612	LOC105834974	uncharacterized LOC105834974 && - && -
NC_050473.1	20104626	20105428	803	worker_3_peak_15298;worker_1_peak_27368a;worker_1_peak_27368b;worker_4_peak_21167;worker_5_peak_15445;worker_6_peak_15391	worker_3;worker_1;worker_1;worker_4;worker_5;worker_6	Intron (XM_036290354_1/105834973, intron 4 of 25)	20242221	20245719	3499	-	105834974	XM_012677869_3	140291	LOC105834974	uncharacterized LOC105834974 && - && -
NC_050473.1	20111466	20111960	495	worker_3_peak_15299;worker_2_peak_18813;worker_1_peak_27369;worker_4_peak_21168	worker_3;worker_2;worker_1;worker_4	Intron (XM_036290354_1/105834973, intron 4 of 25)	20242221	20245719	3499	-	105834974	XM_012677869_3	133759	LOC105834974	uncharacterized LOC105834974 && - && -
NC_050473.1	20113012	20113493	482	worker_6_peak_15392;worker_2_peak_18814;worker_1_peak_27370;worker_5_peak_15446;worker_3_peak_15300	worker_6;worker_2;worker_1;worker_5;worker_3	Intron (XM_036290354_1/105834973, intron 4 of 25)	20242221	20245719	3499	-	105834974	XM_012677869_3	132226	LOC105834974	uncharacterized LOC105834974 && - && -
NC_050473.1	20117496	20117719	224	worker_5_peak_15447	worker_5	Intron (XM_036290354_1/105834973, intron 4 of 25)	20242221	20245719	3499	-	105834974	XM_012677869_3	128000	LOC105834974	uncharacterized LOC105834974 && - && -
NC_050473.1	20122322	20122938	617	worker_2_peak_18815;worker_3_peak_15301a;worker_3_peak_15301b;worker_1_peak_27371;worker_4_peak_21169;worker_6_peak_15393;worker_5_peak_15448	worker_2;worker_3;worker_3;worker_1;worker_4;worker_6;worker_5	Intron (XM_036290354_1/105834973, intron 5 of 25)	20242221	20245719	3499	-	105834974	XM_012677869_3	122781	LOC105834974	uncharacterized LOC105834974 && - && -
NC_050473.1	20123241	20123529	289	worker_4_peak_21170	worker_4	Intron (XM_036290354_1/105834973, intron 5 of 25)	20242221	20245719	3499	-	105834974	XM_012677869_3	122190	LOC105834974	uncharacterized LOC105834974 && - && -
NC_050473.1	20142488	20142814	327	worker_1_peak_27372;worker_3_peak_15302	worker_1;worker_3	Intron (XM_036290354_1/105834973, intron 6 of 25)	20242221	20245719	3499	-	105834974	XM_012677869_3	102905	LOC105834974	uncharacterized LOC105834974 && - && -
NC_050473.1	20163982	20164260	279	worker_5_peak_15449;worker_2_peak_18816;worker_4_peak_21171;worker_6_peak_15394	worker_5;worker_2;worker_4;worker_6	Intron (XM_036290354_1/105834973, intron 9 of 25)	20242221	20245719	3499	-	105834974	XM_012677869_3	81459	LOC105834974	uncharacterized LOC105834974 && - && -
NC_050473.1	20171195	20171413	219	worker_4_peak_21172	worker_4	Intron (XM_036290354_1/105834973, intron 9 of 25)	20242221	20245719	3499	-	105834974	XM_012677869_3	74306	LOC105834974	uncharacterized LOC105834974 && - && -
NC_050473.1	20192123	20192543	421	worker_5_peak_15450;worker_1_peak_27373;worker_6_peak_15395	worker_5;worker_1;worker_6	Intron (XM_036290354_1/105834973, intron 10 of 25)	20242221	20245719	3499	-	105834974	XM_012677869_3	53176	LOC105834974	uncharacterized LOC105834974 && - && -
NC_050473.1	20210542	20211058	517	worker_2_peak_18817;worker_4_peak_21173;worker_1_peak_27374;worker_6_peak_15396	worker_2;worker_4;worker_1;worker_6	Intron (XM_036290354_1/105834973, intron 12 of 25)	20242221	20245719	3499	-	105834974	XM_012677869_3	34661	LOC105834974	uncharacterized LOC105834974 && - && -
NC_050473.1	20236775	20237605	831	worker_2_peak_18818;worker_6_peak_15397;worker_1_peak_27375;worker_4_peak_21174	worker_2;worker_6;worker_1;worker_4	Intron (XM_036290354_1/105834973, intron 16 of 25)	20242221	20245719	3499	-	105834974	XM_012677869_3	8114	LOC105834974	uncharacterized LOC105834974 && - && -
NC_050473.1	20238623	20238865	243	worker_1_peak_27376;worker_5_peak_15451	worker_1;worker_5	Intron (XM_036290354_1/105834973, intron 16 of 25)	20242221	20245719	3499	-	105834974	XM_012677869_3	6854	LOC105834974	uncharacterized LOC105834974 && - && -
NC_050473.1	20244649	20245323	675	worker_5_peak_15452;worker_1_peak_27377;worker_2_peak_18819	worker_5;worker_1;worker_2	Promoter (<=1kb)	20242221	20245719	3499	-	105834974	XM_012677869_3	396	LOC105834974	uncharacterized LOC105834974 && - && -
NC_050471.1	6538183	6538950	768	worker_1_peak_18337a;worker_1_peak_18337b;worker_6_peak_10416;worker_4_peak_14214;worker_3_peak_10297;worker_2_peak_12590	worker_1;worker_1;worker_6;worker_4;worker_3;worker_2	Promoter (<=1kb)	6537184	6572606	35423	+	105834981	XM_036286547_1	999	LOC105834981	protein bicaudal C homolog 1-B%2C transcript variant X3 && sp|Q9H694|BICC1_HUMAN Protein bicaudal C homolog 1 OS=Homo sapiens OX=9606 GN=BICC1 PE=1 SV=2 && PF00013:KH domain
NC_050471.1	6540295	6540754	460	worker_1_peak_18338;worker_2_peak_12591;worker_4_peak_14215	worker_1;worker_2;worker_4	5' UTR	6537184	6572606	35423	+	105834981	XM_036286547_1	3111	LOC105834981	protein bicaudal C homolog 1-B%2C transcript variant X3 && sp|Q9H694|BICC1_HUMAN Protein bicaudal C homolog 1 OS=Homo sapiens OX=9606 GN=BICC1 PE=1 SV=2 && PF00013:KH domain
NC_050471.1	6551816	6552568	753	worker_1_peak_18339;worker_2_peak_12592;worker_6_peak_10417	worker_1;worker_2;worker_6	Promoter (<=1kb)	6551658	6572606	20949	+	105834981	XM_036286549_1	158	LOC105834981	protein bicaudal C homolog 1-B%2C transcript variant X3 && sp|Q9H694|BICC1_HUMAN Protein bicaudal C homolog 1 OS=Homo sapiens OX=9606 GN=BICC1 PE=1 SV=2 && PF00013:KH domain
NC_050471.1	6558001	6558265	265	worker_1_peak_18340	worker_1	Intron (XM_036286545_1/105834981, intron 4 of 14)	6551658	6572606	20949	+	105834981	XM_036286549_1	6343	LOC105834981	protein bicaudal C homolog 1-B%2C transcript variant X3 && sp|Q9H694|BICC1_HUMAN Protein bicaudal C homolog 1 OS=Homo sapiens OX=9606 GN=BICC1 PE=1 SV=2 && PF00013:KH domain
NC_050471.1	6558841	6559181	341	worker_4_peak_14216;worker_1_peak_18341	worker_4;worker_1	Intron (XM_036286545_1/105834981, intron 4 of 14)	6551658	6572606	20949	+	105834981	XM_036286549_1	7183	LOC105834981	protein bicaudal C homolog 1-B%2C transcript variant X3 && sp|Q9H694|BICC1_HUMAN Protein bicaudal C homolog 1 OS=Homo sapiens OX=9606 GN=BICC1 PE=1 SV=2 && PF00013:KH domain
NC_050471.1	6561772	6562465	694	worker_2_peak_12593;worker_1_peak_18342;worker_4_peak_14217;worker_3_peak_10298;worker_6_peak_10418;worker_5_peak_10297	worker_2;worker_1;worker_4;worker_3;worker_6;worker_5	Intron (XM_036286545_1/105834981, intron 5 of 14)	6551658	6572606	20949	+	105834981	XM_036286549_1	10114	LOC105834981	protein bicaudal C homolog 1-B%2C transcript variant X3 && sp|Q9H694|BICC1_HUMAN Protein bicaudal C homolog 1 OS=Homo sapiens OX=9606 GN=BICC1 PE=1 SV=2 && PF00013:KH domain
NC_050474.1	21861890	21862327	438	worker_6_peak_16978;worker_1_peak_30268	worker_6;worker_1	Exon (XR_004964422_1/105834992, exon 8 of 8)	21860144	21868388	8245	-	105834987	XM_036291367_1	6061	LOC105834987	protein lethal(2)essential for life && sp|P82147|L2EFL_DROME Protein lethal(2)essential for life OS=Drosophila melanogaster OX=7227 GN=l(2)efl PE=1 SV=1 && PF00011:Hsp20/alpha crystallin family
NC_050474.1	21869374	21869648	275	worker_1_peak_30269	worker_1	Promoter (<=1kb)	21860144	21868388	8245	-	105834987	XM_036291367_1	-986	LOC105834987	protein lethal(2)essential for life && sp|P82147|L2EFL_DROME Protein lethal(2)essential for life OS=Drosophila melanogaster OX=7227 GN=l(2)efl PE=1 SV=1 && PF00011:Hsp20/alpha crystallin family
NC_050474.1	21870260	21870674	415	worker_6_peak_16979;worker_5_peak_17069;worker_4_peak_23334;worker_1_peak_30270	worker_6;worker_5;worker_4;worker_1	Promoter (1-2kb)	21860144	21868388	8245	-	105834987	XM_036291367_1	-1872	LOC105834987	protein lethal(2)essential for life && sp|P82147|L2EFL_DROME Protein lethal(2)essential for life OS=Drosophila melanogaster OX=7227 GN=l(2)efl PE=1 SV=1 && PF00011:Hsp20/alpha crystallin family
NC_050472.1	6580298	6580605	308	worker_4_peak_16852	worker_4	Intron (XM_012677892_3/105834989, intron 2 of 8)	6530025	6608012	77988	-	105834989	XM_012677892_3	27407	LOC105834989	box A-binding factor%2C transcript variant X1 && sp|P52167|GATAB_BOMMO Transcription factor BCFI OS=Bombyx mori OX=7091 GN=GATA-B PE=2 SV=1 && -
NC_050472.1	6581011	6581340	330	worker_2_peak_14960;worker_6_peak_12319	worker_2;worker_6	Intron (XM_012677892_3/105834989, intron 2 of 8)	6530025	6608012	77988	-	105834989	XM_012677892_3	26672	LOC105834989	box A-binding factor%2C transcript variant X1 && sp|P52167|GATAB_BOMMO Transcription factor BCFI OS=Bombyx mori OX=7091 GN=GATA-B PE=2 SV=1 && -
NC_050472.1	6585989	6586186	198	worker_2_peak_14961	worker_2	Intron (XM_012677892_3/105834989, intron 2 of 8)	6530025	6608012	77988	-	105834989	XM_012677892_3	21826	LOC105834989	box A-binding factor%2C transcript variant X1 && sp|P52167|GATAB_BOMMO Transcription factor BCFI OS=Bombyx mori OX=7091 GN=GATA-B PE=2 SV=1 && -
NC_050472.1	6591670	6592472	803	worker_1_peak_21811;worker_4_peak_16853a;worker_4_peak_16853b;worker_6_peak_12320;worker_3_peak_12232;worker_2_peak_14962a;worker_2_peak_14962b;worker_5_peak_12271a;worker_5_peak_12271b	worker_1;worker_4;worker_4;worker_6;worker_3;worker_2;worker_2;worker_5;worker_5	Intron (XM_012677892_3/105834989, intron 2 of 8)	6530025	6608012	77988	-	105834989	XM_012677892_3	15540	LOC105834989	box A-binding factor%2C transcript variant X1 && sp|P52167|GATAB_BOMMO Transcription factor BCFI OS=Bombyx mori OX=7091 GN=GATA-B PE=2 SV=1 && -
NC_050472.1	6602086	6604055	1970	worker_2_peak_14963;worker_1_peak_21812a;worker_1_peak_21812b;worker_1_peak_21812c;worker_1_peak_21812d;worker_1_peak_21812e;worker_4_peak_16854a;worker_4_peak_16854b;worker_6_peak_12321;worker_3_peak_12233;worker_5_peak_12272;worker_3_peak_12234a;worker_3_peak_12234b;worker_5_peak_12273;worker_6_peak_12322;worker_2_peak_14964	worker_2;worker_1;worker_1;worker_1;worker_1;worker_1;worker_4;worker_4;worker_6;worker_3;worker_5;worker_3;worker_3;worker_5;worker_6;worker_2	5' UTR	6530025	6608012	77988	-	105834989	XM_012677892_3	3957	LOC105834989	box A-binding factor%2C transcript variant X1 && sp|P52167|GATAB_BOMMO Transcription factor BCFI OS=Bombyx mori OX=7091 GN=GATA-B PE=2 SV=1 && -
NC_050472.1	6496164	6496872	709	worker_4_peak_16841;worker_1_peak_21799;worker_5_peak_12260;worker_2_peak_14950;worker_6_peak_12310;worker_3_peak_12221	worker_4;worker_1;worker_5;worker_2;worker_6;worker_3	Distal Intergenic	6500338	6512334	11997	-	105834991	XM_012677895_3	15462	LOC105834991	box A-binding factor%2C transcript variant X1 && sp|Q0Q0E4|GATA4_CANLF Transcription factor GATA-4 OS=Canis lupus familiaris OX=9615 GN=GATA4 PE=2 SV=1 && PF00320:GATA zinc finger
NC_050472.1	6506633	6507090	458	worker_6_peak_12311;worker_1_peak_21800;worker_4_peak_16842;worker_2_peak_14951;worker_3_peak_12222;worker_5_peak_12261	worker_6;worker_1;worker_4;worker_2;worker_3;worker_5	Exon (XM_012677895_3/105834991, exon 4 of 8)	6500338	6512334	11997	-	105834991	XM_012677895_3	5244	LOC105834991	box A-binding factor%2C transcript variant X1 && sp|Q0Q0E4|GATA4_CANLF Transcription factor GATA-4 OS=Canis lupus familiaris OX=9615 GN=GATA4 PE=2 SV=1 && PF00320:GATA zinc finger
NC_050472.1	6507768	6508727	960	worker_4_peak_16843;worker_1_peak_21801a;worker_1_peak_21801b;worker_1_peak_21801c;worker_2_peak_14952;worker_5_peak_12262;worker_6_peak_12312;worker_3_peak_12223	worker_4;worker_1;worker_1;worker_1;worker_2;worker_5;worker_6;worker_3	Exon (XM_012677895_3/105834991, exon 2 of 8)	6500338	6512334	11997	-	105834991	XM_012677895_3	3607	LOC105834991	box A-binding factor%2C transcript variant X1 && sp|Q0Q0E4|GATA4_CANLF Transcription factor GATA-4 OS=Canis lupus familiaris OX=9615 GN=GATA4 PE=2 SV=1 && PF00320:GATA zinc finger
NC_050472.1	6510359	6510573	215	worker_6_peak_12313	worker_6	Promoter (1-2kb)	6500338	6512334	11997	-	105834991	XM_012677895_3	1761	LOC105834991	box A-binding factor%2C transcript variant X1 && sp|Q0Q0E4|GATA4_CANLF Transcription factor GATA-4 OS=Canis lupus familiaris OX=9615 GN=GATA4 PE=2 SV=1 && PF00320:GATA zinc finger
NC_050472.1	6512058	6512594	537	worker_3_peak_12224;worker_1_peak_21802;worker_5_peak_12263	worker_3;worker_1;worker_5	Promoter (<=1kb)	6500338	6512334	11997	-	105834991	XM_012677895_3	0	LOC105834991	box A-binding factor%2C transcript variant X1 && sp|Q0Q0E4|GATA4_CANLF Transcription factor GATA-4 OS=Canis lupus familiaris OX=9615 GN=GATA4 PE=2 SV=1 && PF00320:GATA zinc finger
NC_050472.1	6517597	6518192	596	worker_6_peak_12314;worker_2_peak_14953;worker_4_peak_16844	worker_6;worker_2;worker_4	Intron (XM_012677898_3/105834991, intron 1 of 7)	6501512	6512338	10827	-	105834991	XM_012677899_3	-5259	LOC105834991	box A-binding factor%2C transcript variant X1 && sp|Q0Q0E4|GATA4_CANLF Transcription factor GATA-4 OS=Canis lupus familiaris OX=9615 GN=GATA4 PE=2 SV=1 && PF00320:GATA zinc finger
NC_050472.1	6522994	6523901	908	worker_1_peak_21803a;worker_1_peak_21803b;worker_3_peak_12225;worker_4_peak_16845;worker_2_peak_14954	worker_1;worker_1;worker_3;worker_4;worker_2	Promoter (1-2kb)	6500338	6524925	24588	-	105834991	XM_012677898_3	1024	LOC105834991	box A-binding factor%2C transcript variant X1 && sp|Q0Q0E4|GATA4_CANLF Transcription factor GATA-4 OS=Canis lupus familiaris OX=9615 GN=GATA4 PE=2 SV=1 && PF00320:GATA zinc finger
NC_050472.1	6524534	6525224	691	worker_3_peak_12226;worker_2_peak_14955a;worker_2_peak_14955b;worker_6_peak_12315;worker_5_peak_12264;worker_1_peak_21804;worker_4_peak_16846	worker_3;worker_2;worker_2;worker_6;worker_5;worker_1;worker_4	Promoter (<=1kb)	6500338	6524925	24588	-	105834991	XM_012677898_3	0	LOC105834991	box A-binding factor%2C transcript variant X1 && sp|Q0Q0E4|GATA4_CANLF Transcription factor GATA-4 OS=Canis lupus familiaris OX=9615 GN=GATA4 PE=2 SV=1 && PF00320:GATA zinc finger
NC_050474.1	21856036	21856236	201	worker_4_peak_23332	worker_4	Exon (XR_004964422_1/105834992, exon 6 of 8)	21852341	21854669	2329	+	105834992	XM_012677900_3	3695	LOC105834992	aquaporin AQPAe.a%2C transcript variant X2 && sp|P55088|AQP4_MOUSE Aquaporin-4 OS=Mus musculus OX=10090 GN=Aqp4 PE=1 SV=2 && -
NC_050474.1	21857972	21858266	295	worker_1_peak_30266	worker_1	Exon (XR_004964422_1/105834992, exon 6 of 8)	21852341	21854669	2329	+	105834992	XM_012677900_3	5631	LOC105834992	aquaporin AQPAe.a%2C transcript variant X2 && sp|P55088|AQP4_MOUSE Aquaporin-4 OS=Mus musculus OX=10090 GN=Aqp4 PE=1 SV=2 && -
NC_050474.1	21858535	21860066	1532	worker_6_peak_16977a;worker_6_peak_16977b;worker_1_peak_30267a;worker_1_peak_30267b;worker_1_peak_30267c;worker_2_peak_20764a;worker_2_peak_20764b;worker_2_peak_20764c;worker_5_peak_17068a;worker_5_peak_17068b;worker_3_peak_16905a;worker_3_peak_16905b;worker_3_peak_16905c;worker_4_peak_23333a;worker_4_peak_23333b	worker_6;worker_6;worker_1;worker_1;worker_1;worker_2;worker_2;worker_2;worker_5;worker_5;worker_3;worker_3;worker_3;worker_4;worker_4	Exon (XR_004964422_1/105834992, exon 6 of 8)	21852341	21854669	2329	+	105834992	XM_012677900_3	6194	LOC105834992	aquaporin AQPAe.a%2C transcript variant X2 && sp|P55088|AQP4_MOUSE Aquaporin-4 OS=Mus musculus OX=10090 GN=Aqp4 PE=1 SV=2 && -
NC_050472.1	6610625	6611029	405	worker_2_peak_14965;worker_4_peak_16855;worker_6_peak_12323;worker_1_peak_21813	worker_2;worker_4;worker_6;worker_1	Promoter (<=1kb)	6608183	6611046	2864	-	105834993	XM_028190936_2	17	LOC105834993	mitochondrial import receptor subunit TOM40 homolog 1 && sp|Q9U4L6|TO401_DROME Mitochondrial import receptor subunit TOM40 homolog 1 OS=Drosophila melanogaster OX=7227 GN=Tom40 PE=2 SV=2 && PF01459:Eukaryotic porin
NC_050474.1	21841133	21841373	241	worker_5_peak_17067;worker_1_peak_30263	worker_5;worker_1	Promoter (<=1kb)	21839052	21841679	2628	-	105834995	XM_036290907_1	306	LOC105834995	odorant receptor 13a && - && PF02949:7tm Odorant receptor
NC_050476.1	6233261	6233674	414	worker_1_peak_34497;worker_4_peak_26716	worker_1;worker_4	Intron (XM_012677907_3/105834996, intron 4 of 7)	6206832	6270007	63176	-	105834996	XM_036293151_1	36333	LOC105834996	synapse-associated protein of 47 kDa%2C transcript variant X1 && sp|Q960T2|SAP47_DROME Synapse-associated protein of 47 kDa OS=Drosophila melanogaster OX=7227 GN=Sap47 PE=1 SV=1 && -
NC_050476.1	6234809	6235479	671	worker_2_peak_23716;worker_4_peak_26717;worker_1_peak_34498	worker_2;worker_4;worker_1	Intron (XM_012677907_3/105834996, intron 4 of 7)	6206832	6270007	63176	-	105834996	XM_036293151_1	34528	LOC105834996	synapse-associated protein of 47 kDa%2C transcript variant X1 && sp|Q960T2|SAP47_DROME Synapse-associated protein of 47 kDa OS=Drosophila melanogaster OX=7227 GN=Sap47 PE=1 SV=1 && -
NC_050476.1	6239948	6240395	448	worker_1_peak_34499;worker_3_peak_19346;worker_4_peak_26718	worker_1;worker_3;worker_4	Intron (XM_012677907_3/105834996, intron 4 of 7)	6206832	6270007	63176	-	105834996	XM_036293151_1	29612	LOC105834996	synapse-associated protein of 47 kDa%2C transcript variant X1 && sp|Q960T2|SAP47_DROME Synapse-associated protein of 47 kDa OS=Drosophila melanogaster OX=7227 GN=Sap47 PE=1 SV=1 && -
NC_050476.1	6245190	6245434	245	worker_1_peak_34500;worker_2_peak_23717	worker_1;worker_2	Intron (XM_012677907_3/105834996, intron 4 of 7)	6206832	6270007	63176	-	105834996	XM_036293151_1	24573	LOC105834996	synapse-associated protein of 47 kDa%2C transcript variant X1 && sp|Q960T2|SAP47_DROME Synapse-associated protein of 47 kDa OS=Drosophila melanogaster OX=7227 GN=Sap47 PE=1 SV=1 && -
NC_050476.1	6251237	6251432	196	worker_3_peak_19347	worker_3	Intron (XM_012677907_3/105834996, intron 4 of 7)	6206832	6270007	63176	-	105834996	XM_036293151_1	18575	LOC105834996	synapse-associated protein of 47 kDa%2C transcript variant X1 && sp|Q960T2|SAP47_DROME Synapse-associated protein of 47 kDa OS=Drosophila melanogaster OX=7227 GN=Sap47 PE=1 SV=1 && -
NC_050476.1	6254762	6255036	275	worker_3_peak_19348	worker_3	Intron (XM_012677907_3/105834996, intron 3 of 7)	6206832	6270007	63176	-	105834996	XM_036293151_1	14971	LOC105834996	synapse-associated protein of 47 kDa%2C transcript variant X1 && sp|Q960T2|SAP47_DROME Synapse-associated protein of 47 kDa OS=Drosophila melanogaster OX=7227 GN=Sap47 PE=1 SV=1 && -
NC_050476.1	6259889	6260409	521	worker_6_peak_19376;worker_1_peak_34501;worker_2_peak_23718;worker_4_peak_26719;worker_3_peak_19349	worker_6;worker_1;worker_2;worker_4;worker_3	Intron (XM_012677907_3/105834996, intron 3 of 7)	6206832	6270007	63176	-	105834996	XM_036293151_1	9598	LOC105834996	synapse-associated protein of 47 kDa%2C transcript variant X1 && sp|Q960T2|SAP47_DROME Synapse-associated protein of 47 kDa OS=Drosophila melanogaster OX=7227 GN=Sap47 PE=1 SV=1 && -
NC_050476.1	6269150	6270295	1146	worker_4_peak_26720a;worker_4_peak_26720b;worker_4_peak_26720c;worker_1_peak_34502;worker_5_peak_19600;worker_6_peak_19377a;worker_6_peak_19377b;worker_2_peak_23719a;worker_2_peak_23719b;worker_3_peak_19350	worker_4;worker_4;worker_4;worker_1;worker_5;worker_6;worker_6;worker_2;worker_2;worker_3	Promoter (<=1kb)	6206832	6270007	63176	-	105834996	XM_036293151_1	0	LOC105834996	synapse-associated protein of 47 kDa%2C transcript variant X1 && sp|Q960T2|SAP47_DROME Synapse-associated protein of 47 kDa OS=Drosophila melanogaster OX=7227 GN=Sap47 PE=1 SV=1 && -
NC_050476.1	6275742	6276567	826	worker_6_peak_19378;worker_3_peak_19351;worker_2_peak_23720;worker_1_peak_34503;worker_4_peak_26721;worker_5_peak_19601	worker_6;worker_3;worker_2;worker_1;worker_4;worker_5	Promoter (<=1kb)	6271440	6276016	4577	-	105834997	XM_028193722_2	0	LOC105834997	mitochondrial pyruvate carrier 2%2C transcript variant X2 && sp|O95563|MPC2_HUMAN Mitochondrial pyruvate carrier 2 OS=Homo sapiens OX=9606 GN=MPC2 PE=1 SV=1 && PF03650:Mitochondrial pyruvate carriers
NC_050471.1	6577881	6579388	1508	worker_4_peak_14218a;worker_4_peak_14218b;worker_4_peak_14218c;worker_4_peak_14218d;worker_4_peak_14218e;worker_2_peak_12594a;worker_2_peak_12594b;worker_2_peak_12594c;worker_6_peak_10419a;worker_6_peak_10419b;worker_6_peak_10419c;worker_5_peak_10298a;worker_5_peak_10298b;worker_5_peak_10298c;worker_5_peak_10298d;worker_1_peak_18343a;worker_1_peak_18343b;worker_3_peak_10299a;worker_3_peak_10299b	worker_4;worker_4;worker_4;worker_4;worker_4;worker_2;worker_2;worker_2;worker_6;worker_6;worker_6;worker_5;worker_5;worker_5;worker_5;worker_1;worker_1;worker_3;worker_3	Promoter (<=1kb)	6540650	6578894	38245	-	105834999	XM_012677922_3	0	LOC105834999	peroxisome biogenesis factor 2%2C transcript variant X3 && - && -
NC_050476.1	6186687	6187252	566	worker_1_peak_34491a;worker_1_peak_34491b;worker_2_peak_23710;worker_6_peak_19372	worker_1;worker_1;worker_2;worker_6	Promoter (<=1kb)	6186683	6193082	6400	+	105835000	XM_012677912_3	4	LOC105835000	oxysterol-binding protein-related protein 9 && sp|A2A8Z1|OSBL9_MOUSE Oxysterol-binding protein-related protein 9 OS=Mus musculus OX=10090 GN=Osbpl9 PE=1 SV=1 && PF00169:PH domain|PF01237:Oxysterol-binding protein
NC_050476.1	6179540	6180066	527	worker_1_peak_34490;worker_6_peak_19371;worker_3_peak_19343;worker_4_peak_26712;worker_5_peak_19598;worker_2_peak_23709	worker_1;worker_6;worker_3;worker_4;worker_5;worker_2	Promoter (<=1kb)	6179963	6181300	1338	+	105835001	XM_012677913_3	0	LOC105835001	ATP synthase subunit O%2C mitochondrial && sp|Q24439|ATPO_DROME ATP synthase subunit O, mitochondrial OS=Drosophila melanogaster OX=7227 GN=ATPsynO PE=2 SV=2 && PF00213:ATP synthase delta (OSCP) subunit
NC_050476.1	6195069	6195608	540	worker_2_peak_23711;worker_1_peak_34492;worker_3_peak_19344;worker_4_peak_26713;worker_6_peak_19373	worker_2;worker_1;worker_3;worker_4;worker_6	Promoter (<=1kb)	6194958	6199544	4587	+	105835002	XM_036293150_1	111	LOC105835002	protein DENND6A%2C transcript variant X1 && sp|Q5F3L4|DEN6A_CHICK Protein DENND6A OS=Gallus gallus OX=9031 GN=DENND6A PE=2 SV=1 && -
NC_050476.1	6201484	6201848	365	worker_2_peak_23712;worker_1_peak_34493	worker_2;worker_1	3' UTR	6194958	6199544	4587	+	105835002	XM_036293150_1	6526	LOC105835002	protein DENND6A%2C transcript variant X1 && sp|Q5F3L4|DEN6A_CHICK Protein DENND6A OS=Gallus gallus OX=9031 GN=DENND6A PE=2 SV=1 && -
NC_050476.1	6203738	6204575	838	worker_5_peak_19599;worker_1_peak_34494;worker_4_peak_26714;worker_6_peak_19374;worker_2_peak_23713;worker_3_peak_19345	worker_5;worker_1;worker_4;worker_6;worker_2;worker_3	3' UTR	6194958	6199544	4587	+	105835002	XM_036293150_1	8780	LOC105835002	protein DENND6A%2C transcript variant X1 && sp|Q5F3L4|DEN6A_CHICK Protein DENND6A OS=Gallus gallus OX=9031 GN=DENND6A PE=2 SV=1 && -
NC_050476.1	6207778	6208125	348	worker_4_peak_26715;worker_2_peak_23714	worker_4;worker_2	3' UTR	6194958	6199544	4587	+	105835002	XM_036293150_1	12820	LOC105835002	protein DENND6A%2C transcript variant X1 && sp|Q5F3L4|DEN6A_CHICK Protein DENND6A OS=Gallus gallus OX=9031 GN=DENND6A PE=2 SV=1 && -
NC_050476.1	6210022	6210422	401	worker_6_peak_19375;worker_1_peak_34495;worker_2_peak_23715	worker_6;worker_1;worker_2	Exon (XM_012677906_3/105834996, exon 8 of 9)	6194958	6199544	4587	+	105835002	XM_036293150_1	15064	LOC105835002	protein DENND6A%2C transcript variant X1 && sp|Q5F3L4|DEN6A_CHICK Protein DENND6A OS=Gallus gallus OX=9031 GN=DENND6A PE=2 SV=1 && -
NC_050476.1	6212810	6213040	231	worker_1_peak_34496	worker_1	Exon (XM_012677907_3/105834996, exon 7 of 8)	6194958	6199544	4587	+	105835002	XM_036293150_1	17852	LOC105835002	protein DENND6A%2C transcript variant X1 && sp|Q5F3L4|DEN6A_CHICK Protein DENND6A OS=Gallus gallus OX=9031 GN=DENND6A PE=2 SV=1 && -
NC_050470.1	3095904	3096149	246	worker_4_peak_10664;worker_3_peak_7782	worker_4;worker_3	Promoter (<=1kb)	3088179	3095860	7682	-	105835007	XR_001138944_3	-44	LOC105835007	ribonucleoside-diphosphate reductase subunit M2 B%2C transcript variant X1 && sp|P48592|RIR2_DROME Ribonucleoside-diphosphate reductase subunit M2 OS=Drosophila melanogaster OX=7227 GN=RnrS PE=1 SV=2 && PF00268:Ribonucleotide reductase, small chain
NC_050470.1	3096627	3097383	757	worker_1_peak_13852a;worker_1_peak_13852b;worker_5_peak_7743;worker_4_peak_10665;worker_2_peak_9550;worker_6_peak_7922;worker_3_peak_7783	worker_1;worker_1;worker_5;worker_4;worker_2;worker_6;worker_3	Promoter (<=1kb)	3088179	3097457	9279	-	105835007	XR_001138943_3	74	LOC105835007	ribonucleoside-diphosphate reductase subunit M2 B%2C transcript variant X1 && sp|P48592|RIR2_DROME Ribonucleoside-diphosphate reductase subunit M2 OS=Drosophila melanogaster OX=7227 GN=RnrS PE=1 SV=2 && PF00268:Ribonucleotide reductase, small chain
NC_050470.1	3079582	3081305	1724	worker_1_peak_13851a;worker_1_peak_13851b;worker_1_peak_13851c;worker_1_peak_13851d;worker_5_peak_7742;worker_6_peak_7921a;worker_6_peak_7921b;worker_4_peak_10662;worker_2_peak_9548;worker_3_peak_7781;worker_2_peak_9549;worker_4_peak_10663	worker_1;worker_1;worker_1;worker_1;worker_5;worker_6;worker_6;worker_4;worker_2;worker_3;worker_2;worker_4	5' UTR	3076402	3081707	5306	+	105835010	XM_036285160_1	3180	LOC105835010	protein tramtrack%2C alpha isoform%2C transcript variant X1 && sp|Q01295|BRC1_DROME Broad-complex core protein isoforms 1/2/3/4/5 OS=Drosophila melanogaster OX=7227 GN=br PE=1 SV=2 && -
NC_050468.1	30662994	30663730	737	worker_1_peak_8378;worker_3_peak_4661a;worker_3_peak_4661b;worker_6_peak_4712;worker_2_peak_5744a;worker_2_peak_5744b;worker_4_peak_6518a;worker_4_peak_6518b;worker_5_peak_4686	worker_1;worker_3;worker_3;worker_6;worker_2;worker_2;worker_4;worker_4;worker_5	Promoter (<=1kb)	30658738	30663359	4622	-	105835013	XM_012677933_3	0	LOC105835013	F-box/WD repeat-containing protein 5 && sp|Q9QXW2|FBXW5_MOUSE F-box/WD repeat-containing protein 5 OS=Mus musculus OX=10090 GN=Fbxw5 PE=1 SV=1 && PF12937:F-box-like
NC_050468.1	30653993	30654409	417	worker_1_peak_8376;worker_5_peak_4684;worker_4_peak_6516;worker_2_peak_5742;worker_6_peak_4710;worker_3_peak_4659	worker_1;worker_5;worker_4;worker_2;worker_6;worker_3	Promoter (<=1kb)	30654181	30657677	3497	+	105835014	XM_012677934_3	0	LOC105835014	succinate--hydroxymethylglutarate CoA-transferase%2C transcript variant X1 && sp|Q7TNE1|SUCHY_MOUSE Succinate--hydroxymethylglutarate CoA-transferase OS=Mus musculus OX=10090 GN=Sugct PE=1 SV=2 && PF02515:CoA-transferase family III
NC_050468.1	30655884	30656628	745	worker_4_peak_6517a;worker_4_peak_6517b;worker_5_peak_4685;worker_1_peak_8377;worker_2_peak_5743;worker_3_peak_4660a;worker_3_peak_4660b;worker_6_peak_4711	worker_4;worker_4;worker_5;worker_1;worker_2;worker_3;worker_3;worker_6	Promoter (1-2kb)	30654628	30657677	3050	+	105835014	XM_036283500_1	1256	LOC105835014	succinate--hydroxymethylglutarate CoA-transferase%2C transcript variant X1 && sp|Q7TNE1|SUCHY_MOUSE Succinate--hydroxymethylglutarate CoA-transferase OS=Mus musculus OX=10090 GN=Sugct PE=1 SV=2 && PF02515:CoA-transferase family III
NC_050468.1	30670538	30671599	1062	worker_1_peak_8379a;worker_1_peak_8379b;worker_5_peak_4687a;worker_5_peak_4687b;worker_3_peak_4662;worker_6_peak_4713;worker_2_peak_5745a;worker_2_peak_5745b;worker_4_peak_6519;worker_3_peak_4663	worker_1;worker_1;worker_5;worker_5;worker_3;worker_6;worker_2;worker_2;worker_4;worker_3	Promoter (<=1kb)	30666279	30671298	5020	-	105835015	XM_012677936_3	0	LOC105835015	uncharacterized LOC105835015 && - && -
NC_050468.1	30679457	30679960	504	worker_4_peak_6520;worker_1_peak_8380;worker_3_peak_4664	worker_4;worker_1;worker_3	Promoter (1-2kb)	30681411	30684228	2818	+	105835021	XM_012677949_3	-1451	LOC105835021	probable G-protein coupled receptor B0563.6 && sp|Q10904|YWO1_CAEEL Probable G-protein coupled receptor AH9.1 OS=Caenorhabditis elegans OX=6239 GN=AH9.1 PE=1 SV=2 && PF00001:7 transmembrane receptor (rhodopsin family)
NC_050468.1	30692950	30693323	374	worker_1_peak_8381	worker_1	Promoter (1-2kb)	30690979	30696279	5301	+	105835022	XR_004962390_1	1971	LOC105835022	uncharacterized LOC105835022%2C transcript variant X1 && - && -
NC_050468.1	30650372	30650571	200	worker_3_peak_4658	worker_3	Promoter (<=1kb)	30648979	30651564	2586	-	105835024	XM_012677953_3	993	LOC105835024	probable tubulin polyglutamylase ttll-15 && sp|Q21279|TTL15_CAEEL Probable tubulin polyglutamylase ttll-15 OS=Caenorhabditis elegans OX=6239 GN=ttll-15 PE=2 SV=3 && PF03133:Tubulin-tyrosine ligase family
NC_050468.1	30647209	30647427	219	worker_4_peak_6515	worker_4	Promoter (<=1kb)	30646246	30648359	2114	+	105835025	XM_012677954_3	963	LOC105835025	single-strand selective monofunctional uracil DNA glycosylase%2C transcript variant X2 && sp|Q9YGN6|SMUG1_XENLA Single-strand selective monofunctional uracil DNA glycosylase OS=Xenopus laevis OX=8355 GN=smug1 PE=1 SV=1 && PF03167:Uracil DNA glycosylase superfamily
NC_050468.1	30700669	30701208	540	worker_1_peak_8382;worker_6_peak_4714;worker_5_peak_4688;worker_2_peak_5746;worker_4_peak_6521	worker_1;worker_6;worker_5;worker_2;worker_4	Promoter (<=1kb)	30696100	30701158	5059	-	105835027	XM_012677959_3	0	LOC105835027	probable serine hydrolase%2C transcript variant X3 && sp|O18391|KRAK_DROME Probable serine hydrolase OS=Drosophila melanogaster OX=7227 GN=kraken PE=2 SV=1 && PF00561:alpha/beta hydrolase fold
NC_050473.1	24016566	24017008	443	worker_3_peak_15455;worker_1_peak_27658	worker_3;worker_1	Distal Intergenic	24025052	24033386	8335	+	105835029	XM_012677961_3	-8044	LOC105835029	uncharacterized LOC105835029%2C transcript variant X2 && - && -
NC_050473.1	24017250	24018303	1054	worker_1_peak_27659a;worker_1_peak_27659b;worker_3_peak_15456	worker_1;worker_1;worker_3	Distal Intergenic	24025052	24033386	8335	+	105835029	XM_012677961_3	-6749	LOC105835029	uncharacterized LOC105835029%2C transcript variant X2 && - && -
NC_050473.1	24019981	24020288	308	worker_4_peak_21354;worker_6_peak_15538	worker_4;worker_6	Distal Intergenic	24025052	24033386	8335	+	105835029	XM_012677961_3	-4764	LOC105835029	uncharacterized LOC105835029%2C transcript variant X2 && - && -
NC_050469.1	30059040	30059485	446	worker_2_peak_9046;worker_1_peak_13119;worker_3_peak_7368	worker_2;worker_1;worker_3	Promoter (<=1kb)	30059386	30306783	247398	+	105835030	XM_036284741_1	0	LOC105835030	uncharacterized LOC105835030%2C transcript variant X4 && - && -
NC_050469.1	30060736	30061752	1017	worker_4_peak_10116;worker_1_peak_13120;worker_2_peak_9047;worker_3_peak_7369;worker_6_peak_7519;worker_5_peak_7341a;worker_5_peak_7341b	worker_4;worker_1;worker_2;worker_3;worker_6;worker_5;worker_5	Promoter (1-2kb)	30059392	30209407	150016	+	105835030	XM_036284739_1	1344	LOC105835030	uncharacterized LOC105835030%2C transcript variant X4 && - && -
NC_050469.1	30064812	30065040	229	worker_1_peak_13121	worker_1	Intron (XM_036284742_1/105835030, intron 1 of 4)	30059392	30209407	150016	+	105835030	XM_036284739_1	5420	LOC105835030	uncharacterized LOC105835030%2C transcript variant X4 && - && -
NC_050471.1	6511409	6512804	1396	worker_3_peak_10295a;worker_3_peak_10295b;worker_3_peak_10295c;worker_6_peak_10415a;worker_6_peak_10415b;worker_6_peak_10415c;worker_1_peak_18335a;worker_1_peak_18335b;worker_1_peak_18335c;worker_2_peak_12589a;worker_2_peak_12589b;worker_2_peak_12589c;worker_4_peak_14213a;worker_4_peak_14213b;worker_4_peak_14213c;worker_5_peak_10296a;worker_5_peak_10296b;worker_5_peak_10296c	worker_3;worker_3;worker_3;worker_6;worker_6;worker_6;worker_1;worker_1;worker_1;worker_2;worker_2;worker_2;worker_4;worker_4;worker_4;worker_5;worker_5;worker_5	Promoter (<=1kb)	6511667	6527312	15646	+	105835031	XM_012677968_3	0	LOC105835031	phosphatidylinositol 3%2C4%2C5-trisphosphate 3-phosphatase and dual-specificity protein phosphatase PTEN%2C transcript variant X5 && sp|P60483|PTEN_CANLF Phosphatidylinositol 3,4,5-trisphosphate 3-phosphatase and dual-specificity protein phosphatase PTEN OS=Canis lupus familiaris OX=9615 GN=PTEN PE=2 SV=1 && -
NC_050476.1	14593189	14593622	434	worker_1_peak_35299;worker_4_peak_27334	worker_1;worker_4	Intron (XM_036292616_1/105835033, intron 1 of 7)	14560982	14628393	67412	-	105835033	XM_036292616_1	34771	LOC105835033	CDK5 regulatory subunit-associated protein 3%2C transcript variant X1 && sp|Q95SK3|CK5P3_DROME CDK5RAP3-like protein OS=Drosophila melanogaster OX=7227 GN=CG30291 PE=2 SV=1 && PF05600:CDK5 regulatory subunit-associated protein 3
NC_050476.1	14595960	14596154	195	worker_4_peak_27335	worker_4	Intron (XM_036292616_1/105835033, intron 1 of 7)	14560982	14628393	67412	-	105835033	XM_036292616_1	32239	LOC105835033	CDK5 regulatory subunit-associated protein 3%2C transcript variant X1 && sp|Q95SK3|CK5P3_DROME CDK5RAP3-like protein OS=Drosophila melanogaster OX=7227 GN=CG30291 PE=2 SV=1 && PF05600:CDK5 regulatory subunit-associated protein 3
NC_050476.1	14596453	14596722	270	worker_6_peak_19787	worker_6	Intron (XM_036292616_1/105835033, intron 1 of 7)	14560982	14628393	67412	-	105835033	XM_036292616_1	31671	LOC105835033	CDK5 regulatory subunit-associated protein 3%2C transcript variant X1 && sp|Q95SK3|CK5P3_DROME CDK5RAP3-like protein OS=Drosophila melanogaster OX=7227 GN=CG30291 PE=2 SV=1 && PF05600:CDK5 regulatory subunit-associated protein 3
NC_050476.1	14598511	14598922	412	worker_1_peak_35300;worker_6_peak_19788;worker_2_peak_24220	worker_1;worker_6;worker_2	Intron (XM_036292616_1/105835033, intron 1 of 7)	14560982	14628393	67412	-	105835033	XM_036292616_1	29471	LOC105835033	CDK5 regulatory subunit-associated protein 3%2C transcript variant X1 && sp|Q95SK3|CK5P3_DROME CDK5RAP3-like protein OS=Drosophila melanogaster OX=7227 GN=CG30291 PE=2 SV=1 && PF05600:CDK5 regulatory subunit-associated protein 3
NC_050476.1	14600364	14600659	296	worker_6_peak_19789;worker_2_peak_24221;worker_5_peak_20010;worker_4_peak_27336	worker_6;worker_2;worker_5;worker_4	Intron (XM_036292616_1/105835033, intron 1 of 7)	14560982	14628393	67412	-	105835033	XM_036292616_1	27734	LOC105835033	CDK5 regulatory subunit-associated protein 3%2C transcript variant X1 && sp|Q95SK3|CK5P3_DROME CDK5RAP3-like protein OS=Drosophila melanogaster OX=7227 GN=CG30291 PE=2 SV=1 && PF05600:CDK5 regulatory subunit-associated protein 3
NC_050476.1	14612148	14612496	349	worker_1_peak_35301;worker_6_peak_19790;worker_3_peak_19808	worker_1;worker_6;worker_3	Intron (XM_036292616_1/105835033, intron 1 of 7)	14560982	14628393	67412	-	105835033	XM_036292616_1	15897	LOC105835033	CDK5 regulatory subunit-associated protein 3%2C transcript variant X1 && sp|Q95SK3|CK5P3_DROME CDK5RAP3-like protein OS=Drosophila melanogaster OX=7227 GN=CG30291 PE=2 SV=1 && PF05600:CDK5 regulatory subunit-associated protein 3
NC_050476.1	14613495	14613938	444	worker_6_peak_19791;worker_4_peak_27337;worker_2_peak_24222;worker_5_peak_20011	worker_6;worker_4;worker_2;worker_5	Intron (XM_036292616_1/105835033, intron 1 of 7)	14560982	14628393	67412	-	105835033	XM_036292616_1	14455	LOC105835033	CDK5 regulatory subunit-associated protein 3%2C transcript variant X1 && sp|Q95SK3|CK5P3_DROME CDK5RAP3-like protein OS=Drosophila melanogaster OX=7227 GN=CG30291 PE=2 SV=1 && PF05600:CDK5 regulatory subunit-associated protein 3
NC_050476.1	14620844	14621484	641	worker_1_peak_35302;worker_6_peak_19792;worker_3_peak_19809;worker_4_peak_27338	worker_1;worker_6;worker_3;worker_4	Intron (XM_036292616_1/105835033, intron 1 of 7)	14560982	14628393	67412	-	105835033	XM_036292616_1	6909	LOC105835033	CDK5 regulatory subunit-associated protein 3%2C transcript variant X1 && sp|Q95SK3|CK5P3_DROME CDK5RAP3-like protein OS=Drosophila melanogaster OX=7227 GN=CG30291 PE=2 SV=1 && PF05600:CDK5 regulatory subunit-associated protein 3
NC_050469.1	15666437	15667005	569	worker_4_peak_8660;worker_2_peak_7724;worker_1_peak_11189;worker_5_peak_6274;worker_6_peak_6377;worker_3_peak_6249	worker_4;worker_2;worker_1;worker_5;worker_6;worker_3	Promoter (2-3kb)	15669216	15876904	207689	+	105835035	XM_036284964_1	-2211	LOC105835035	high affinity cationic amino acid transporter 1%2C transcript variant X10 && sp|Q94HW2|POLR1_ARATH Retrovirus-related Pol polyprotein from transposon RE1 OS=Arabidopsis thaliana OX=3702 GN=RE1 PE=2 SV=1 && -
NC_050469.1	15669373	15670168	796	worker_1_peak_11190a;worker_1_peak_11190b;worker_5_peak_6275a;worker_5_peak_6275b;worker_4_peak_8661;worker_2_peak_7725;worker_6_peak_6378a;worker_6_peak_6378b;worker_3_peak_6250	worker_1;worker_1;worker_5;worker_5;worker_4;worker_2;worker_6;worker_6;worker_3	Promoter (<=1kb)	15669217	15876904	207688	+	105835035	XM_036284970_1	156	LOC105835035	high affinity cationic amino acid transporter 1%2C transcript variant X10 && sp|Q94HW2|POLR1_ARATH Retrovirus-related Pol polyprotein from transposon RE1 OS=Arabidopsis thaliana OX=3702 GN=RE1 PE=2 SV=1 && -
NC_050469.1	15684635	15684855	221	worker_1_peak_11191	worker_1	Intron (XM_036284964_1/105835035, intron 1 of 11)	15672729	15877170	204442	+	105835035	XM_036284966_1	11906	LOC105835035	high affinity cationic amino acid transporter 1%2C transcript variant X10 && sp|Q94HW2|POLR1_ARATH Retrovirus-related Pol polyprotein from transposon RE1 OS=Arabidopsis thaliana OX=3702 GN=RE1 PE=2 SV=1 && -
NC_050469.1	15685432	15685711	280	worker_2_peak_7726	worker_2	Intron (XM_036284964_1/105835035, intron 1 of 11)	15672729	15877170	204442	+	105835035	XM_036284966_1	12703	LOC105835035	high affinity cationic amino acid transporter 1%2C transcript variant X10 && sp|Q94HW2|POLR1_ARATH Retrovirus-related Pol polyprotein from transposon RE1 OS=Arabidopsis thaliana OX=3702 GN=RE1 PE=2 SV=1 && -
NC_050469.1	15693057	15693682	626	worker_2_peak_7727;worker_3_peak_6251;worker_6_peak_6379;worker_4_peak_8662;worker_1_peak_11192;worker_5_peak_6276	worker_2;worker_3;worker_6;worker_4;worker_1;worker_5	Intron (XM_036284964_1/105835035, intron 1 of 11)	15698750	15755041	56292	+	105835035	XM_036284967_1	-5068	LOC105835035	high affinity cationic amino acid transporter 1%2C transcript variant X10 && sp|Q94HW2|POLR1_ARATH Retrovirus-related Pol polyprotein from transposon RE1 OS=Arabidopsis thaliana OX=3702 GN=RE1 PE=2 SV=1 && -
NC_050469.1	15701793	15702527	735	worker_6_peak_6380;worker_1_peak_11193a;worker_1_peak_11193b;worker_5_peak_6277;worker_2_peak_7728;worker_4_peak_8663;worker_3_peak_6252	worker_6;worker_1;worker_1;worker_5;worker_2;worker_4;worker_3	5' UTR	15698750	15876904	178155	+	105835035	XM_036284965_1	3043	LOC105835035	high affinity cationic amino acid transporter 1%2C transcript variant X10 && sp|Q94HW2|POLR1_ARATH Retrovirus-related Pol polyprotein from transposon RE1 OS=Arabidopsis thaliana OX=3702 GN=RE1 PE=2 SV=1 && -
NC_050469.1	15707354	15707805	452	worker_5_peak_6278;worker_1_peak_11194;worker_3_peak_6253;worker_4_peak_8664;worker_2_peak_7729	worker_5;worker_1;worker_3;worker_4;worker_2	Intron (XM_036284964_1/105835035, intron 2 of 11)	15698750	15876904	178155	+	105835035	XM_036284965_1	8604	LOC105835035	high affinity cationic amino acid transporter 1%2C transcript variant X10 && sp|Q94HW2|POLR1_ARATH Retrovirus-related Pol polyprotein from transposon RE1 OS=Arabidopsis thaliana OX=3702 GN=RE1 PE=2 SV=1 && -
NC_050469.1	15789959	15790467	509	worker_1_peak_11199a;worker_1_peak_11199b;worker_2_peak_7732;worker_4_peak_8669	worker_1;worker_1;worker_2;worker_4	Promoter (<=1kb)	15790490	15876904	86415	+	105835035	XM_036284969_1	-23	LOC105835035	high affinity cationic amino acid transporter 1%2C transcript variant X10 && sp|Q94HW2|POLR1_ARATH Retrovirus-related Pol polyprotein from transposon RE1 OS=Arabidopsis thaliana OX=3702 GN=RE1 PE=2 SV=1 && -
NC_050469.1	15748643	15749119	477	worker_4_peak_8667;worker_5_peak_6281;worker_2_peak_7731;worker_1_peak_11196	worker_4;worker_5;worker_2;worker_1	Promoter (<=1kb)	15749439	15755041	5603	+	105835035	XM_036284957_1	-320	LOC105835035	high affinity cationic amino acid transporter 1%2C transcript variant X10 && sp|Q94HW2|POLR1_ARATH Retrovirus-related Pol polyprotein from transposon RE1 OS=Arabidopsis thaliana OX=3702 GN=RE1 PE=2 SV=1 && -
NC_050469.1	4036382	4036664	283	worker_1_peak_9292;worker_4_peak_7206	worker_1;worker_4	Intron (XM_036284885_1/105828970, intron 2 of 2)	4045116	4053378	8263	-	105835041	XM_012677977_3	16714	LOC105835041	serine/threonine-protein kinase PAK mbt && sp|Q9VXE5|PAKM_DROME Serine/threonine-protein kinase PAK mbt OS=Drosophila melanogaster OX=7227 GN=mbt PE=1 SV=2 && PF00069:Protein kinase domain|PF00786:P21-Rho-binding domain
NC_050469.1	4044908	4045199	292	worker_2_peak_6383;worker_4_peak_7207;worker_5_peak_5195;worker_1_peak_9293	worker_2;worker_4;worker_5;worker_1	3' UTR	4045116	4053378	8263	-	105835041	XM_012677977_3	8179	LOC105835041	serine/threonine-protein kinase PAK mbt && sp|Q9VXE5|PAKM_DROME Serine/threonine-protein kinase PAK mbt OS=Drosophila melanogaster OX=7227 GN=mbt PE=1 SV=2 && PF00069:Protein kinase domain|PF00786:P21-Rho-binding domain
NC_050469.1	4050669	4051796	1128	worker_2_peak_6384;worker_1_peak_9294;worker_3_peak_5182;worker_6_peak_5247;worker_5_peak_5196;worker_4_peak_7208	worker_2;worker_1;worker_3;worker_6;worker_5;worker_4	Promoter (1-2kb)	4045116	4053378	8263	-	105835041	XM_012677977_3	1582	LOC105835041	serine/threonine-protein kinase PAK mbt && sp|Q9VXE5|PAKM_DROME Serine/threonine-protein kinase PAK mbt OS=Drosophila melanogaster OX=7227 GN=mbt PE=1 SV=2 && PF00069:Protein kinase domain|PF00786:P21-Rho-binding domain
NC_050468.1	26015632	26015907	276	worker_1_peak_7677;worker_4_peak_5948	worker_1;worker_4	Promoter (<=1kb)	26016106	26045376	29271	+	105835042	XM_028194491_2	-199	LOC105835042	SEC14-like protein 2%2C transcript variant X2 && sp|Q9Z1J8|S14L3_RAT SEC14-like protein 3 OS=Rattus norvegicus OX=10116 GN=Sec14l3 PE=1 SV=1 && PF00650:CRAL/TRIO domain
NC_050468.1	26027633	26028600	968	worker_3_peak_4254a;worker_3_peak_4254b;worker_1_peak_7679a;worker_1_peak_7679b;worker_2_peak_5239a;worker_2_peak_5239b;worker_4_peak_5951a;worker_4_peak_5951b;worker_6_peak_4264;worker_5_peak_4297	worker_3;worker_3;worker_1;worker_1;worker_2;worker_2;worker_4;worker_4;worker_6;worker_5	Promoter (<=1kb)	26028379	26045376	16998	+	105835042	XM_012677978_3	0	LOC105835042	SEC14-like protein 2%2C transcript variant X2 && sp|Q9Z1J8|S14L3_RAT SEC14-like protein 3 OS=Rattus norvegicus OX=10116 GN=Sec14l3 PE=1 SV=1 && PF00650:CRAL/TRIO domain
NC_050468.1	26047198	26047873	676	worker_5_peak_4298a;worker_5_peak_4298b;worker_1_peak_7680;worker_4_peak_5952a;worker_4_peak_5952b;worker_2_peak_5240a;worker_2_peak_5240b;worker_3_peak_4255;worker_6_peak_4265a;worker_6_peak_4265b	worker_5;worker_5;worker_1;worker_4;worker_4;worker_2;worker_2;worker_3;worker_6;worker_6	Promoter (<=1kb)	26045375	26047770	2396	-	105835043	XM_012677980_3	0	LOC105835043	thioredoxin domain-containing protein 17 && sp|Q9BRA2|TXD17_HUMAN Thioredoxin domain-containing protein 17 OS=Homo sapiens OX=9606 GN=TXNDC17 PE=1 SV=1 && PF06110:Thioredoxin domain-containing protein 17-like, thioredoxin domain
NC_050469.1	20541818	20542223	406	worker_1_peak_11602;worker_2_peak_7985;worker_4_peak_8950	worker_1;worker_2;worker_4	Distal Intergenic	20569677	20599018	29342	-	105835044	XM_028190084_2	56795	LOC105835044	homeobox protein abdominal-A homolog%2C transcript variant X1 && sp|Q07961|ABDA_TRICA Homeobox protein abdominal-A homolog OS=Tribolium castaneum OX=7070 GN=ABD-A PE=2 SV=2 && PF12407:Homeobox protein|PF00046:Homeodomain
NC_050469.1	20546517	20546711	195	worker_2_peak_7986	worker_2	Distal Intergenic	20569677	20599018	29342	-	105835044	XM_028190084_2	52307	LOC105835044	homeobox protein abdominal-A homolog%2C transcript variant X1 && sp|Q07961|ABDA_TRICA Homeobox protein abdominal-A homolog OS=Tribolium castaneum OX=7070 GN=ABD-A PE=2 SV=2 && PF12407:Homeobox protein|PF00046:Homeodomain
NC_050469.1	20550202	20550527	326	worker_4_peak_8951;worker_3_peak_6463	worker_4;worker_3	Distal Intergenic	20569677	20599018	29342	-	105835044	XM_028190084_2	48491	LOC105835044	homeobox protein abdominal-A homolog%2C transcript variant X1 && sp|Q07961|ABDA_TRICA Homeobox protein abdominal-A homolog OS=Tribolium castaneum OX=7070 GN=ABD-A PE=2 SV=2 && PF12407:Homeobox protein|PF00046:Homeodomain
NC_050469.1	20555667	20556070	404	worker_2_peak_7987	worker_2	Distal Intergenic	20569677	20599018	29342	-	105835044	XM_028190084_2	42948	LOC105835044	homeobox protein abdominal-A homolog%2C transcript variant X1 && sp|Q07961|ABDA_TRICA Homeobox protein abdominal-A homolog OS=Tribolium castaneum OX=7070 GN=ABD-A PE=2 SV=2 && PF12407:Homeobox protein|PF00046:Homeodomain
NC_050469.1	20562377	20562877	501	worker_4_peak_8952;worker_2_peak_7988;worker_3_peak_6464;worker_1_peak_11603a;worker_1_peak_11603b;worker_6_peak_6599;worker_5_peak_6494	worker_4;worker_2;worker_3;worker_1;worker_1;worker_6;worker_5	Distal Intergenic	20569677	20599018	29342	-	105835044	XM_028190084_2	36141	LOC105835044	homeobox protein abdominal-A homolog%2C transcript variant X1 && sp|Q07961|ABDA_TRICA Homeobox protein abdominal-A homolog OS=Tribolium castaneum OX=7070 GN=ABD-A PE=2 SV=2 && PF12407:Homeobox protein|PF00046:Homeodomain
NC_050469.1	20575043	20575579	537	worker_1_peak_11604;worker_6_peak_6600;worker_5_peak_6495;worker_3_peak_6465	worker_1;worker_6;worker_5;worker_3	Intron (XM_028190084_2/105835044, intron 2 of 3)	20569677	20599018	29342	-	105835044	XM_028190084_2	23439	LOC105835044	homeobox protein abdominal-A homolog%2C transcript variant X1 && sp|Q07961|ABDA_TRICA Homeobox protein abdominal-A homolog OS=Tribolium castaneum OX=7070 GN=ABD-A PE=2 SV=2 && PF12407:Homeobox protein|PF00046:Homeodomain
NC_050469.1	20576785	20577043	259	worker_4_peak_8953	worker_4	Intron (XM_028190084_2/105835044, intron 2 of 3)	20569677	20599018	29342	-	105835044	XM_028190084_2	21975	LOC105835044	homeobox protein abdominal-A homolog%2C transcript variant X1 && sp|Q07961|ABDA_TRICA Homeobox protein abdominal-A homolog OS=Tribolium castaneum OX=7070 GN=ABD-A PE=2 SV=2 && PF12407:Homeobox protein|PF00046:Homeodomain
NC_050469.1	20577192	20577604	413	worker_2_peak_7989;worker_5_peak_6496	worker_2;worker_5	Intron (XM_028190084_2/105835044, intron 2 of 3)	20569677	20599018	29342	-	105835044	XM_028190084_2	21414	LOC105835044	homeobox protein abdominal-A homolog%2C transcript variant X1 && sp|Q07961|ABDA_TRICA Homeobox protein abdominal-A homolog OS=Tribolium castaneum OX=7070 GN=ABD-A PE=2 SV=2 && PF12407:Homeobox protein|PF00046:Homeodomain
NC_050469.1	20580242	20580576	335	worker_1_peak_11605	worker_1	Intron (XM_028190084_2/105835044, intron 2 of 3)	20569677	20599018	29342	-	105835044	XM_028190084_2	18442	LOC105835044	homeobox protein abdominal-A homolog%2C transcript variant X1 && sp|Q07961|ABDA_TRICA Homeobox protein abdominal-A homolog OS=Tribolium castaneum OX=7070 GN=ABD-A PE=2 SV=2 && PF12407:Homeobox protein|PF00046:Homeodomain
NC_050469.1	20583741	20584102	362	worker_1_peak_11606	worker_1	Intron (XM_028190084_2/105835044, intron 2 of 3)	20569677	20599018	29342	-	105835044	XM_028190084_2	14916	LOC105835044	homeobox protein abdominal-A homolog%2C transcript variant X1 && sp|Q07961|ABDA_TRICA Homeobox protein abdominal-A homolog OS=Tribolium castaneum OX=7070 GN=ABD-A PE=2 SV=2 && PF12407:Homeobox protein|PF00046:Homeodomain
NC_050469.1	20585116	20585740	625	worker_2_peak_7990;worker_1_peak_11607a;worker_1_peak_11607b;worker_5_peak_6497;worker_3_peak_6466;worker_4_peak_8954;worker_6_peak_6601	worker_2;worker_1;worker_1;worker_5;worker_3;worker_4;worker_6	Intron (XM_028190084_2/105835044, intron 2 of 3)	20569677	20599018	29342	-	105835044	XM_028190084_2	13278	LOC105835044	homeobox protein abdominal-A homolog%2C transcript variant X1 && sp|Q07961|ABDA_TRICA Homeobox protein abdominal-A homolog OS=Tribolium castaneum OX=7070 GN=ABD-A PE=2 SV=2 && PF12407:Homeobox protein|PF00046:Homeodomain
NC_050469.1	20589210	20590138	929	worker_2_peak_7991;worker_1_peak_11608a;worker_1_peak_11608b;worker_3_peak_6467	worker_2;worker_1;worker_1;worker_3	Intron (XM_028190084_2/105835044, intron 2 of 3)	20569677	20599018	29342	-	105835044	XM_028190084_2	8880	LOC105835044	homeobox protein abdominal-A homolog%2C transcript variant X1 && sp|Q07961|ABDA_TRICA Homeobox protein abdominal-A homolog OS=Tribolium castaneum OX=7070 GN=ABD-A PE=2 SV=2 && PF12407:Homeobox protein|PF00046:Homeodomain
NC_050469.1	20596895	20597792	898	worker_5_peak_6498a;worker_5_peak_6498b;worker_1_peak_11609a;worker_1_peak_11609b;worker_3_peak_6468;worker_2_peak_7992;worker_6_peak_6602;worker_4_peak_8955	worker_5;worker_5;worker_1;worker_1;worker_3;worker_2;worker_6;worker_4	Promoter (1-2kb)	20569677	20599018	29342	-	105835044	XM_028190084_2	1226	LOC105835044	homeobox protein abdominal-A homolog%2C transcript variant X1 && sp|Q07961|ABDA_TRICA Homeobox protein abdominal-A homolog OS=Tribolium castaneum OX=7070 GN=ABD-A PE=2 SV=2 && PF12407:Homeobox protein|PF00046:Homeodomain
NC_050469.1	20598022	20599010	989	worker_4_peak_8956a;worker_4_peak_8956b;worker_4_peak_8956c;worker_1_peak_11610a;worker_1_peak_11610b;worker_6_peak_6603;worker_5_peak_6499;worker_2_peak_7993a;worker_2_peak_7993b	worker_4;worker_4;worker_4;worker_1;worker_1;worker_6;worker_5;worker_2;worker_2	Promoter (<=1kb)	20569677	20599018	29342	-	105835044	XM_028190084_2	8	LOC105835044	homeobox protein abdominal-A homolog%2C transcript variant X1 && sp|Q07961|ABDA_TRICA Homeobox protein abdominal-A homolog OS=Tribolium castaneum OX=7070 GN=ABD-A PE=2 SV=2 && PF12407:Homeobox protein|PF00046:Homeodomain
NC_050469.1	20604389	20604933	545	worker_1_peak_11611;worker_4_peak_8957a;worker_4_peak_8957b;worker_6_peak_6604	worker_1;worker_4;worker_4;worker_6	Distal Intergenic	20569677	20599018	29342	-	105835044	XM_036284838_1	-5371	LOC105835044	homeobox protein abdominal-A homolog%2C transcript variant X1 && sp|Q07961|ABDA_TRICA Homeobox protein abdominal-A homolog OS=Tribolium castaneum OX=7070 GN=ABD-A PE=2 SV=2 && PF12407:Homeobox protein|PF00046:Homeodomain
NC_050469.1	20608383	20608599	217	worker_3_peak_6469	worker_3	Distal Intergenic	20569677	20599018	29342	-	105835044	XM_036284838_1	-9365	LOC105835044	homeobox protein abdominal-A homolog%2C transcript variant X1 && sp|Q07961|ABDA_TRICA Homeobox protein abdominal-A homolog OS=Tribolium castaneum OX=7070 GN=ABD-A PE=2 SV=2 && PF12407:Homeobox protein|PF00046:Homeodomain
NC_050469.1	20612090	20612686	597	worker_4_peak_8958;worker_2_peak_7994;worker_1_peak_11612;worker_3_peak_6470	worker_4;worker_2;worker_1;worker_3	Distal Intergenic	20569677	20599018	29342	-	105835044	XM_036284838_1	-13072	LOC105835044	homeobox protein abdominal-A homolog%2C transcript variant X1 && sp|Q07961|ABDA_TRICA Homeobox protein abdominal-A homolog OS=Tribolium castaneum OX=7070 GN=ABD-A PE=2 SV=2 && PF12407:Homeobox protein|PF00046:Homeodomain
NC_050469.1	20402482	20402760	279	worker_4_peak_8933	worker_4	Intron (XR_003625616_2/105835045, intron 1 of 3)	20371643	20476392	104750	-	105835045	XR_003625616_2	73632	LOC105835045	homeotic protein ultrabithorax%2C transcript variant X5 && sp|Q8T940|UBX_JUNCO Homeotic protein ultrabithorax OS=Junonia coenia OX=39708 GN=Ubx PE=2 SV=1 && PF00046:Homeodomain
NC_050469.1	20403949	20404271	323	worker_1_peak_11575	worker_1	Intron (XR_003625616_2/105835045, intron 1 of 3)	20371643	20476392	104750	-	105835045	XR_003625616_2	72121	LOC105835045	homeotic protein ultrabithorax%2C transcript variant X5 && sp|Q8T940|UBX_JUNCO Homeotic protein ultrabithorax OS=Junonia coenia OX=39708 GN=Ubx PE=2 SV=1 && PF00046:Homeodomain
NC_050469.1	20412448	20412871	424	worker_2_peak_7974;worker_1_peak_11576	worker_2;worker_1	Intron (XR_003625616_2/105835045, intron 1 of 3)	20371643	20476392	104750	-	105835045	XR_003625616_2	63521	LOC105835045	homeotic protein ultrabithorax%2C transcript variant X5 && sp|Q8T940|UBX_JUNCO Homeotic protein ultrabithorax OS=Junonia coenia OX=39708 GN=Ubx PE=2 SV=1 && PF00046:Homeodomain
NC_050469.1	20417726	20418326	601	worker_4_peak_8934;worker_1_peak_11577;worker_6_peak_6589	worker_4;worker_1;worker_6	Intron (XR_003625616_2/105835045, intron 1 of 3)	20371643	20476392	104750	-	105835045	XR_003625616_2	58066	LOC105835045	homeotic protein ultrabithorax%2C transcript variant X5 && sp|Q8T940|UBX_JUNCO Homeotic protein ultrabithorax OS=Junonia coenia OX=39708 GN=Ubx PE=2 SV=1 && PF00046:Homeodomain
NC_050469.1	20418898	20419242	345	worker_1_peak_11578	worker_1	Intron (XR_003625616_2/105835045, intron 1 of 3)	20371643	20476392	104750	-	105835045	XR_003625616_2	57150	LOC105835045	homeotic protein ultrabithorax%2C transcript variant X5 && sp|Q8T940|UBX_JUNCO Homeotic protein ultrabithorax OS=Junonia coenia OX=39708 GN=Ubx PE=2 SV=1 && PF00046:Homeodomain
NC_050469.1	20420407	20420958	552	worker_1_peak_11579	worker_1	Intron (XR_003625616_2/105835045, intron 1 of 3)	20371643	20476392	104750	-	105835045	XR_003625616_2	55434	LOC105835045	homeotic protein ultrabithorax%2C transcript variant X5 && sp|Q8T940|UBX_JUNCO Homeotic protein ultrabithorax OS=Junonia coenia OX=39708 GN=Ubx PE=2 SV=1 && PF00046:Homeodomain
NC_050469.1	20429341	20430163	823	worker_1_peak_11580a;worker_1_peak_11580b;worker_2_peak_7975a;worker_2_peak_7975b;worker_3_peak_6455;worker_5_peak_6486a;worker_5_peak_6486b;worker_6_peak_6590a;worker_6_peak_6590b;worker_4_peak_8935a;worker_4_peak_8935b	worker_1;worker_1;worker_2;worker_2;worker_3;worker_5;worker_5;worker_6;worker_6;worker_4;worker_4	Intron (XR_003625616_2/105835045, intron 1 of 3)	20371643	20476392	104750	-	105835045	XR_003625616_2	46229	LOC105835045	homeotic protein ultrabithorax%2C transcript variant X5 && sp|Q8T940|UBX_JUNCO Homeotic protein ultrabithorax OS=Junonia coenia OX=39708 GN=Ubx PE=2 SV=1 && PF00046:Homeodomain
NC_050469.1	20440232	20440854	623	worker_1_peak_11581;worker_6_peak_6591;worker_4_peak_8936	worker_1;worker_6;worker_4	Intron (XR_003625616_2/105835045, intron 1 of 3)	20371643	20476392	104750	-	105835045	XR_003625616_2	35538	LOC105835045	homeotic protein ultrabithorax%2C transcript variant X5 && sp|Q8T940|UBX_JUNCO Homeotic protein ultrabithorax OS=Junonia coenia OX=39708 GN=Ubx PE=2 SV=1 && PF00046:Homeodomain
NC_050469.1	20442604	20442827	224	worker_1_peak_11582	worker_1	Intron (XR_003625616_2/105835045, intron 1 of 3)	20371643	20476392	104750	-	105835045	XR_003625616_2	33565	LOC105835045	homeotic protein ultrabithorax%2C transcript variant X5 && sp|Q8T940|UBX_JUNCO Homeotic protein ultrabithorax OS=Junonia coenia OX=39708 GN=Ubx PE=2 SV=1 && PF00046:Homeodomain
NC_050469.1	20443335	20443636	302	worker_1_peak_11583	worker_1	Intron (XR_003625616_2/105835045, intron 1 of 3)	20371643	20476392	104750	-	105835045	XR_003625616_2	32756	LOC105835045	homeotic protein ultrabithorax%2C transcript variant X5 && sp|Q8T940|UBX_JUNCO Homeotic protein ultrabithorax OS=Junonia coenia OX=39708 GN=Ubx PE=2 SV=1 && PF00046:Homeodomain
NC_050469.1	20444933	20445213	281	worker_1_peak_11584;worker_2_peak_7976;worker_4_peak_8937	worker_1;worker_2;worker_4	Intron (XR_003625616_2/105835045, intron 1 of 3)	20371643	20476392	104750	-	105835045	XR_003625616_2	31179	LOC105835045	homeotic protein ultrabithorax%2C transcript variant X5 && sp|Q8T940|UBX_JUNCO Homeotic protein ultrabithorax OS=Junonia coenia OX=39708 GN=Ubx PE=2 SV=1 && PF00046:Homeodomain
NC_050469.1	20445765	20446034	270	worker_2_peak_7977;worker_1_peak_11585	worker_2;worker_1	Intron (XR_003625616_2/105835045, intron 1 of 3)	20371643	20476392	104750	-	105835045	XR_003625616_2	30358	LOC105835045	homeotic protein ultrabithorax%2C transcript variant X5 && sp|Q8T940|UBX_JUNCO Homeotic protein ultrabithorax OS=Junonia coenia OX=39708 GN=Ubx PE=2 SV=1 && PF00046:Homeodomain
NC_050469.1	20449710	20449903	194	worker_4_peak_8938	worker_4	Intron (XR_003625616_2/105835045, intron 1 of 3)	20371643	20476392	104750	-	105835045	XR_003625616_2	26489	LOC105835045	homeotic protein ultrabithorax%2C transcript variant X5 && sp|Q8T940|UBX_JUNCO Homeotic protein ultrabithorax OS=Junonia coenia OX=39708 GN=Ubx PE=2 SV=1 && PF00046:Homeodomain
NC_050469.1	20455893	20456138	246	worker_1_peak_11586	worker_1	Intron (XR_003625616_2/105835045, intron 1 of 3)	20371643	20476392	104750	-	105835045	XR_003625616_2	20254	LOC105835045	homeotic protein ultrabithorax%2C transcript variant X5 && sp|Q8T940|UBX_JUNCO Homeotic protein ultrabithorax OS=Junonia coenia OX=39708 GN=Ubx PE=2 SV=1 && PF00046:Homeodomain
NC_050469.1	20458966	20459369	404	worker_2_peak_7978;worker_1_peak_11587	worker_2;worker_1	Intron (XR_003625616_2/105835045, intron 1 of 3)	20371643	20476392	104750	-	105835045	XR_003625616_2	17023	LOC105835045	homeotic protein ultrabithorax%2C transcript variant X5 && sp|Q8T940|UBX_JUNCO Homeotic protein ultrabithorax OS=Junonia coenia OX=39708 GN=Ubx PE=2 SV=1 && PF00046:Homeodomain
NC_050469.1	20460636	20461346	711	worker_1_peak_11588	worker_1	Intron (XR_003625616_2/105835045, intron 1 of 3)	20371643	20476392	104750	-	105835045	XR_003625616_2	15046	LOC105835045	homeotic protein ultrabithorax%2C transcript variant X5 && sp|Q8T940|UBX_JUNCO Homeotic protein ultrabithorax OS=Junonia coenia OX=39708 GN=Ubx PE=2 SV=1 && PF00046:Homeodomain
NC_050469.1	20462412	20463092	681	worker_6_peak_6592;worker_3_peak_6456;worker_1_peak_11589;worker_4_peak_8939;worker_5_peak_6487;worker_2_peak_7979	worker_6;worker_3;worker_1;worker_4;worker_5;worker_2	Intron (XR_003625616_2/105835045, intron 1 of 3)	20371643	20476392	104750	-	105835045	XR_003625616_2	13300	LOC105835045	homeotic protein ultrabithorax%2C transcript variant X5 && sp|Q8T940|UBX_JUNCO Homeotic protein ultrabithorax OS=Junonia coenia OX=39708 GN=Ubx PE=2 SV=1 && PF00046:Homeodomain
NC_050469.1	20475249	20475808	560	worker_1_peak_11590	worker_1	Promoter (<=1kb)	20371643	20476392	104750	-	105835045	XR_003625616_2	584	LOC105835045	homeotic protein ultrabithorax%2C transcript variant X5 && sp|Q8T940|UBX_JUNCO Homeotic protein ultrabithorax OS=Junonia coenia OX=39708 GN=Ubx PE=2 SV=1 && PF00046:Homeodomain
NC_050469.1	20476380	20477898	1519	worker_4_peak_8940a;worker_4_peak_8940b;worker_2_peak_7980a;worker_2_peak_7980b;worker_3_peak_6457;worker_1_peak_11591a;worker_1_peak_11591b;worker_5_peak_6488;worker_6_peak_6593a;worker_6_peak_6593b;worker_6_peak_6593c;worker_4_peak_8941a;worker_4_peak_8941b;worker_3_peak_6458;worker_5_peak_6489	worker_4;worker_4;worker_2;worker_2;worker_3;worker_1;worker_1;worker_5;worker_6;worker_6;worker_6;worker_4;worker_4;worker_3;worker_5	Promoter (<=1kb)	20371643	20476392	104750	-	105835045	XR_003625616_2	0	LOC105835045	homeotic protein ultrabithorax%2C transcript variant X5 && sp|Q8T940|UBX_JUNCO Homeotic protein ultrabithorax OS=Junonia coenia OX=39708 GN=Ubx PE=2 SV=1 && PF00046:Homeodomain
NC_050469.1	20490455	20490736	282	worker_1_peak_11592	worker_1	Distal Intergenic	20394109	20476392	82284	-	105835045	XM_028190067_2	-14063	LOC105835045	homeotic protein ultrabithorax%2C transcript variant X5 && sp|Q8T940|UBX_JUNCO Homeotic protein ultrabithorax OS=Junonia coenia OX=39708 GN=Ubx PE=2 SV=1 && PF00046:Homeodomain
NC_050469.1	20491164	20491838	675	worker_4_peak_8942;worker_6_peak_6594;worker_2_peak_7981a;worker_2_peak_7981b;worker_1_peak_11593a;worker_1_peak_11593b;worker_5_peak_6490;worker_3_peak_6459	worker_4;worker_6;worker_2;worker_2;worker_1;worker_1;worker_5;worker_3	Distal Intergenic	20394109	20476392	82284	-	105835045	XM_028190067_2	-14772	LOC105835045	homeotic protein ultrabithorax%2C transcript variant X5 && sp|Q8T940|UBX_JUNCO Homeotic protein ultrabithorax OS=Junonia coenia OX=39708 GN=Ubx PE=2 SV=1 && PF00046:Homeodomain
NC_050469.1	20494499	20494900	402	worker_6_peak_6595;worker_4_peak_8943;worker_1_peak_11594	worker_6;worker_4;worker_1	Distal Intergenic	20394109	20476392	82284	-	105835045	XM_028190067_2	-18107	LOC105835045	homeotic protein ultrabithorax%2C transcript variant X5 && sp|Q8T940|UBX_JUNCO Homeotic protein ultrabithorax OS=Junonia coenia OX=39708 GN=Ubx PE=2 SV=1 && PF00046:Homeodomain
NC_050469.1	20500841	20501285	445	worker_3_peak_6460;worker_4_peak_8944;worker_2_peak_7982;worker_6_peak_6596;worker_5_peak_6491;worker_1_peak_11595	worker_3;worker_4;worker_2;worker_6;worker_5;worker_1	Distal Intergenic	20394109	20476392	82284	-	105835045	XM_028190067_2	-24449	LOC105835045	homeotic protein ultrabithorax%2C transcript variant X5 && sp|Q8T940|UBX_JUNCO Homeotic protein ultrabithorax OS=Junonia coenia OX=39708 GN=Ubx PE=2 SV=1 && PF00046:Homeodomain
NC_050469.1	20506904	20507442	539	worker_1_peak_11596	worker_1	Distal Intergenic	20394109	20476392	82284	-	105835045	XM_028190067_2	-30512	LOC105835045	homeotic protein ultrabithorax%2C transcript variant X5 && sp|Q8T940|UBX_JUNCO Homeotic protein ultrabithorax OS=Junonia coenia OX=39708 GN=Ubx PE=2 SV=1 && PF00046:Homeodomain
NC_050469.1	20510588	20510944	357	worker_1_peak_11597;worker_3_peak_6461;worker_4_peak_8945	worker_1;worker_3;worker_4	Distal Intergenic	20394109	20476392	82284	-	105835045	XM_028190067_2	-34196	LOC105835045	homeotic protein ultrabithorax%2C transcript variant X5 && sp|Q8T940|UBX_JUNCO Homeotic protein ultrabithorax OS=Junonia coenia OX=39708 GN=Ubx PE=2 SV=1 && PF00046:Homeodomain
NC_050469.1	20516235	20516811	577	worker_2_peak_7983;worker_6_peak_6597;worker_1_peak_11598;worker_5_peak_6492;worker_4_peak_8946;worker_3_peak_6462	worker_2;worker_6;worker_1;worker_5;worker_4;worker_3	Distal Intergenic	20394109	20476392	82284	-	105835045	XM_028190067_2	-39843	LOC105835045	homeotic protein ultrabithorax%2C transcript variant X5 && sp|Q8T940|UBX_JUNCO Homeotic protein ultrabithorax OS=Junonia coenia OX=39708 GN=Ubx PE=2 SV=1 && PF00046:Homeodomain
NC_050469.1	20527172	20527719	548	worker_1_peak_11599;worker_6_peak_6598;worker_2_peak_7984;worker_4_peak_8947;worker_5_peak_6493	worker_1;worker_6;worker_2;worker_4;worker_5	Distal Intergenic	20394109	20476392	82284	-	105835045	XM_028190067_2	-50780	LOC105835045	homeotic protein ultrabithorax%2C transcript variant X5 && sp|Q8T940|UBX_JUNCO Homeotic protein ultrabithorax OS=Junonia coenia OX=39708 GN=Ubx PE=2 SV=1 && PF00046:Homeodomain
NC_050469.1	20528409	20528825	417	worker_1_peak_11600;worker_4_peak_8948	worker_1;worker_4	Distal Intergenic	20394109	20476392	82284	-	105835045	XM_028190067_2	-52017	LOC105835045	homeotic protein ultrabithorax%2C transcript variant X5 && sp|Q8T940|UBX_JUNCO Homeotic protein ultrabithorax OS=Junonia coenia OX=39708 GN=Ubx PE=2 SV=1 && PF00046:Homeodomain
NC_050469.1	20533235	20533492	258	worker_4_peak_8949;worker_1_peak_11601	worker_4;worker_1	Distal Intergenic	20394109	20476392	82284	-	105835045	XM_028190067_2	-56843	LOC105835045	homeotic protein ultrabithorax%2C transcript variant X5 && sp|Q8T940|UBX_JUNCO Homeotic protein ultrabithorax OS=Junonia coenia OX=39708 GN=Ubx PE=2 SV=1 && PF00046:Homeodomain
NC_050467.1	26265139	26265801	663	worker_1_peak_3322a;worker_1_peak_3322b;worker_4_peak_2583a;worker_4_peak_2583b;worker_5_peak_1874a;worker_5_peak_1874b;worker_3_peak_1857a;worker_3_peak_1857b;worker_6_peak_1833;worker_2_peak_2273	worker_1;worker_1;worker_4;worker_4;worker_5;worker_5;worker_3;worker_3;worker_6;worker_2	Promoter (<=1kb)	26259689	26265768	6080	-	105835048	XM_036284962_1	0	LOC105835048	trimeric intracellular cation channel type 1B.1 && sp|Q9NA75|T38B1_CAEEL Trimeric intracellular cation channel type 1B.1 OS=Caenorhabditis elegans OX=6239 GN=tric-1B.1 PE=1 SV=2 && PF05197:TRIC channel
NC_050467.1	26249488	26250085	598	worker_1_peak_3321;worker_2_peak_2272;worker_6_peak_1832;worker_4_peak_2582;worker_3_peak_1856;worker_5_peak_1873	worker_1;worker_2;worker_6;worker_4;worker_3;worker_5	Promoter (<=1kb)	26249953	26254996	5044	+	105835049	XM_012677994_3	0	LOC105835049	mitogen-activated protein kinase p38b%2C transcript variant X2 && sp|O61443|MK38B_DROME Mitogen-activated protein kinase p38b OS=Drosophila melanogaster OX=7227 GN=p38b PE=1 SV=1 && PF00069:Protein kinase domain
NC_050467.1	26248472	26248908	437	worker_4_peak_2581;worker_2_peak_2271;worker_1_peak_3320;worker_3_peak_1855	worker_4;worker_2;worker_1;worker_3	Promoter (<=1kb)	26245981	26248884	2904	-	105835051	XM_012677996_3	0	LOC105835051	ATPase ASNA1 homolog && sp|B0WEV5|ASNA_CULQU ATPase ASNA1 homolog OS=Culex quinquefasciatus OX=7176 GN=CPIJ005690 PE=3 SV=1 && PF02374:Anion-transporting ATPase
NC_050467.1	26239497	26239925	429	worker_1_peak_3319;worker_2_peak_2270	worker_1;worker_2	Promoter (<=1kb)	26239451	26242820	3370	+	105835052	XM_012677997_3	46	LOC105835052	nicalin && sp|Q969V3|NCLN_HUMAN Nicalin OS=Homo sapiens OX=9606 GN=NCLN PE=1 SV=2 && PF04389:Peptidase family M28
NC_050468.1	28076026	28076490	465	worker_6_peak_4470;worker_1_peak_7985	worker_6;worker_1	Intron (XM_036282851_1/105835055, intron 2 of 6)	28054534	28115335	60802	-	105835055	XM_036282851_1	38845	LOC105835055	protein gustavus%2C transcript variant X2 && sp|A1Z6E0|GUS_DROME Protein gustavus OS=Drosophila melanogaster OX=7227 GN=gus PE=1 SV=2 && PF00622:SPRY domain|PF07525:SOCS box
NC_050468.1	28084583	28085020	438	worker_1_peak_7986;worker_4_peak_6211;worker_2_peak_5466	worker_1;worker_4;worker_2	Intron (XM_036282851_1/105835055, intron 2 of 6)	28054534	28115335	60802	-	105835055	XM_036282851_1	30315	LOC105835055	protein gustavus%2C transcript variant X2 && sp|A1Z6E0|GUS_DROME Protein gustavus OS=Drosophila melanogaster OX=7227 GN=gus PE=1 SV=2 && PF00622:SPRY domain|PF07525:SOCS box
NC_050468.1	28086392	28086704	313	worker_1_peak_7987;worker_3_peak_4451	worker_1;worker_3	Intron (XM_036282851_1/105835055, intron 2 of 6)	28054534	28115335	60802	-	105835055	XM_036282851_1	28631	LOC105835055	protein gustavus%2C transcript variant X2 && sp|A1Z6E0|GUS_DROME Protein gustavus OS=Drosophila melanogaster OX=7227 GN=gus PE=1 SV=2 && PF00622:SPRY domain|PF07525:SOCS box
NC_050468.1	28087903	28088728	826	worker_1_peak_7988a;worker_1_peak_7988b;worker_4_peak_6212a;worker_4_peak_6212b;worker_2_peak_5467a;worker_2_peak_5467b;worker_5_peak_4472;worker_6_peak_4471;worker_3_peak_4452	worker_1;worker_1;worker_4;worker_4;worker_2;worker_2;worker_5;worker_6;worker_3	Intron (XM_036282851_1/105835055, intron 2 of 6)	28054534	28115335	60802	-	105835055	XM_036282851_1	26607	LOC105835055	protein gustavus%2C transcript variant X2 && sp|A1Z6E0|GUS_DROME Protein gustavus OS=Drosophila melanogaster OX=7227 GN=gus PE=1 SV=2 && PF00622:SPRY domain|PF07525:SOCS box
NC_050468.1	28100398	28100672	275	worker_4_peak_6213;worker_3_peak_4453	worker_4;worker_3	Intron (XM_036282851_1/105835055, intron 2 of 6)	28054534	28115335	60802	-	105835055	XM_036282851_1	14663	LOC105835055	protein gustavus%2C transcript variant X2 && sp|A1Z6E0|GUS_DROME Protein gustavus OS=Drosophila melanogaster OX=7227 GN=gus PE=1 SV=2 && PF00622:SPRY domain|PF07525:SOCS box
NC_050468.1	28112886	28113953	1068	worker_1_peak_7989a;worker_1_peak_7989b;worker_1_peak_7989c;worker_5_peak_4473a;worker_5_peak_4473b;worker_3_peak_4454a;worker_3_peak_4454b;worker_6_peak_4472a;worker_6_peak_4472b;worker_4_peak_6214a;worker_4_peak_6214b;worker_2_peak_5468a;worker_2_peak_5468b	worker_1;worker_1;worker_1;worker_5;worker_5;worker_3;worker_3;worker_6;worker_6;worker_4;worker_4;worker_2;worker_2	Promoter (1-2kb)	28054534	28115335	60802	-	105835055	XM_036282851_1	1382	LOC105835055	protein gustavus%2C transcript variant X2 && sp|A1Z6E0|GUS_DROME Protein gustavus OS=Drosophila melanogaster OX=7227 GN=gus PE=1 SV=2 && PF00622:SPRY domain|PF07525:SOCS box
NC_050468.1	28123806	28124106	301	worker_1_peak_7990	worker_1	Intron (XM_036282856_1/105835055, intron 1 of 6)	28054534	28115335	60802	-	105835055	XM_036282853_1	-8471	LOC105835055	protein gustavus%2C transcript variant X2 && sp|A1Z6E0|GUS_DROME Protein gustavus OS=Drosophila melanogaster OX=7227 GN=gus PE=1 SV=2 && PF00622:SPRY domain|PF07525:SOCS box
NC_050468.1	28126524	28126763	240	worker_1_peak_7991	worker_1	Intron (XM_036282856_1/105835055, intron 1 of 6)	28054534	28115335	60802	-	105835055	XM_036282853_1	-11189	LOC105835055	protein gustavus%2C transcript variant X2 && sp|A1Z6E0|GUS_DROME Protein gustavus OS=Drosophila melanogaster OX=7227 GN=gus PE=1 SV=2 && PF00622:SPRY domain|PF07525:SOCS box
NC_050468.1	28131369	28131684	316	worker_6_peak_4473;worker_1_peak_7992	worker_6;worker_1	Intron (XM_036282856_1/105835055, intron 1 of 6)	28054534	28147242	92709	-	105835055	XM_036282856_1	15558	LOC105835055	protein gustavus%2C transcript variant X2 && sp|A1Z6E0|GUS_DROME Protein gustavus OS=Drosophila melanogaster OX=7227 GN=gus PE=1 SV=2 && PF00622:SPRY domain|PF07525:SOCS box
NC_050468.1	28133519	28134051	533	worker_1_peak_7993;worker_2_peak_5469	worker_1;worker_2	Intron (XM_036282856_1/105835055, intron 1 of 6)	28054534	28147242	92709	-	105835055	XM_036282856_1	13191	LOC105835055	protein gustavus%2C transcript variant X2 && sp|A1Z6E0|GUS_DROME Protein gustavus OS=Drosophila melanogaster OX=7227 GN=gus PE=1 SV=2 && PF00622:SPRY domain|PF07525:SOCS box
NC_050468.1	28135132	28135451	320	worker_1_peak_7994	worker_1	Intron (XM_036282856_1/105835055, intron 1 of 6)	28054534	28147242	92709	-	105835055	XM_036282856_1	11791	LOC105835055	protein gustavus%2C transcript variant X2 && sp|A1Z6E0|GUS_DROME Protein gustavus OS=Drosophila melanogaster OX=7227 GN=gus PE=1 SV=2 && PF00622:SPRY domain|PF07525:SOCS box
NC_050468.1	28138281	28138710	430	worker_2_peak_5470;worker_4_peak_6215;worker_3_peak_4455	worker_2;worker_4;worker_3	Intron (XM_036282856_1/105835055, intron 1 of 6)	28054534	28147242	92709	-	105835055	XM_036282856_1	8532	LOC105835055	protein gustavus%2C transcript variant X2 && sp|A1Z6E0|GUS_DROME Protein gustavus OS=Drosophila melanogaster OX=7227 GN=gus PE=1 SV=2 && PF00622:SPRY domain|PF07525:SOCS box
NC_050468.1	28142750	28143086	337	worker_1_peak_7995	worker_1	Intron (XM_036282856_1/105835055, intron 1 of 6)	28054534	28147242	92709	-	105835055	XM_036282856_1	4156	LOC105835055	protein gustavus%2C transcript variant X2 && sp|A1Z6E0|GUS_DROME Protein gustavus OS=Drosophila melanogaster OX=7227 GN=gus PE=1 SV=2 && PF00622:SPRY domain|PF07525:SOCS box
NC_050468.1	28143767	28144280	514	worker_2_peak_5471;worker_1_peak_7996;worker_4_peak_6216;worker_5_peak_4474;worker_6_peak_4474	worker_2;worker_1;worker_4;worker_5;worker_6	Promoter (2-3kb)	28054534	28147242	92709	-	105835055	XM_036282856_1	2962	LOC105835055	protein gustavus%2C transcript variant X2 && sp|A1Z6E0|GUS_DROME Protein gustavus OS=Drosophila melanogaster OX=7227 GN=gus PE=1 SV=2 && PF00622:SPRY domain|PF07525:SOCS box
NC_050468.1	28145204	28145745	542	worker_4_peak_6217;worker_5_peak_4475;worker_6_peak_4475;worker_1_peak_7997;worker_2_peak_5472	worker_4;worker_5;worker_6;worker_1;worker_2	Promoter (1-2kb)	28054534	28147242	92709	-	105835055	XM_036282856_1	1497	LOC105835055	protein gustavus%2C transcript variant X2 && sp|A1Z6E0|GUS_DROME Protein gustavus OS=Drosophila melanogaster OX=7227 GN=gus PE=1 SV=2 && PF00622:SPRY domain|PF07525:SOCS box
NC_050468.1	28148786	28149048	263	worker_1_peak_7998	worker_1	Promoter (1-2kb)	28054534	28147242	92709	-	105835055	XM_036282856_1	-1544	LOC105835055	protein gustavus%2C transcript variant X2 && sp|A1Z6E0|GUS_DROME Protein gustavus OS=Drosophila melanogaster OX=7227 GN=gus PE=1 SV=2 && PF00622:SPRY domain|PF07525:SOCS box
NC_050468.1	28150608	28150884	277	worker_1_peak_7999	worker_1	Intron (XM_036282850_1/105835055, intron 1 of 6)	28054534	28147242	92709	-	105835055	XM_036282856_1	-3366	LOC105835055	protein gustavus%2C transcript variant X2 && sp|A1Z6E0|GUS_DROME Protein gustavus OS=Drosophila melanogaster OX=7227 GN=gus PE=1 SV=2 && PF00622:SPRY domain|PF07525:SOCS box
NC_050468.1	28151343	28151690	348	worker_4_peak_6218;worker_3_peak_4456;worker_2_peak_5473	worker_4;worker_3;worker_2	Intron (XM_036282850_1/105835055, intron 1 of 6)	28054534	28147242	92709	-	105835055	XM_036282856_1	-4101	LOC105835055	protein gustavus%2C transcript variant X2 && sp|A1Z6E0|GUS_DROME Protein gustavus OS=Drosophila melanogaster OX=7227 GN=gus PE=1 SV=2 && PF00622:SPRY domain|PF07525:SOCS box
NC_050468.1	28153029	28153229	201	worker_4_peak_6219	worker_4	Intron (XM_036282850_1/105835055, intron 1 of 6)	28054534	28147242	92709	-	105835055	XM_036282856_1	-5787	LOC105835055	protein gustavus%2C transcript variant X2 && sp|A1Z6E0|GUS_DROME Protein gustavus OS=Drosophila melanogaster OX=7227 GN=gus PE=1 SV=2 && PF00622:SPRY domain|PF07525:SOCS box
NC_050468.1	28153540	28153837	298	worker_1_peak_8000	worker_1	Intron (XM_036282850_1/105835055, intron 1 of 6)	28054534	28147242	92709	-	105835055	XM_036282856_1	-6298	LOC105835055	protein gustavus%2C transcript variant X2 && sp|A1Z6E0|GUS_DROME Protein gustavus OS=Drosophila melanogaster OX=7227 GN=gus PE=1 SV=2 && PF00622:SPRY domain|PF07525:SOCS box
NC_050468.1	28157894	28158202	309	worker_5_peak_4476;worker_4_peak_6220	worker_5;worker_4	Intron (XM_036282850_1/105835055, intron 1 of 6)	28054534	28147242	92709	-	105835055	XM_036282856_1	-10652	LOC105835055	protein gustavus%2C transcript variant X2 && sp|A1Z6E0|GUS_DROME Protein gustavus OS=Drosophila melanogaster OX=7227 GN=gus PE=1 SV=2 && PF00622:SPRY domain|PF07525:SOCS box
NC_050468.1	28163137	28163522	386	worker_4_peak_6221;worker_5_peak_4477;worker_2_peak_5474	worker_4;worker_5;worker_2	Intron (XM_036282850_1/105835055, intron 1 of 6)	28054534	28147242	92709	-	105835055	XM_036282856_1	-15895	LOC105835055	protein gustavus%2C transcript variant X2 && sp|A1Z6E0|GUS_DROME Protein gustavus OS=Drosophila melanogaster OX=7227 GN=gus PE=1 SV=2 && PF00622:SPRY domain|PF07525:SOCS box
NC_050468.1	28176549	28176987	439	worker_3_peak_4457;worker_5_peak_4478;worker_1_peak_8001	worker_3;worker_5;worker_1	Intron (XM_036282850_1/105835055, intron 1 of 6)	28054534	28147242	92709	-	105835055	XM_036282856_1	-29307	LOC105835055	protein gustavus%2C transcript variant X2 && sp|A1Z6E0|GUS_DROME Protein gustavus OS=Drosophila melanogaster OX=7227 GN=gus PE=1 SV=2 && PF00622:SPRY domain|PF07525:SOCS box
NC_050468.1	28178598	28178953	356	worker_5_peak_4479;worker_2_peak_5475	worker_5;worker_2	Intron (XM_036282850_1/105835055, intron 1 of 6)	28054534	28147242	92709	-	105835055	XM_036282856_1	-31356	LOC105835055	protein gustavus%2C transcript variant X2 && sp|A1Z6E0|GUS_DROME Protein gustavus OS=Drosophila melanogaster OX=7227 GN=gus PE=1 SV=2 && PF00622:SPRY domain|PF07525:SOCS box
NC_050468.1	28179292	28179952	661	worker_1_peak_8002;worker_4_peak_6222;worker_2_peak_5476;worker_3_peak_4458;worker_6_peak_4476	worker_1;worker_4;worker_2;worker_3;worker_6	Intron (XM_036282850_1/105835055, intron 1 of 6)	28054534	28147242	92709	-	105835055	XM_036282856_1	-32050	LOC105835055	protein gustavus%2C transcript variant X2 && sp|A1Z6E0|GUS_DROME Protein gustavus OS=Drosophila melanogaster OX=7227 GN=gus PE=1 SV=2 && PF00622:SPRY domain|PF07525:SOCS box
NC_050468.1	28183113	28183473	361	worker_6_peak_4477	worker_6	Intron (XM_036282850_1/105835055, intron 1 of 6)	28054534	28213068	158535	-	105835055	XM_036282850_1	29595	LOC105835055	protein gustavus%2C transcript variant X2 && sp|A1Z6E0|GUS_DROME Protein gustavus OS=Drosophila melanogaster OX=7227 GN=gus PE=1 SV=2 && PF00622:SPRY domain|PF07525:SOCS box
NC_050468.1	28185465	28186175	711	worker_1_peak_8003;worker_2_peak_5477	worker_1;worker_2	Intron (XM_036282850_1/105835055, intron 1 of 6)	28054534	28213068	158535	-	105835055	XM_036282850_1	26893	LOC105835055	protein gustavus%2C transcript variant X2 && sp|A1Z6E0|GUS_DROME Protein gustavus OS=Drosophila melanogaster OX=7227 GN=gus PE=1 SV=2 && PF00622:SPRY domain|PF07525:SOCS box
NC_050468.1	28187255	28187700	446	worker_3_peak_4459;worker_2_peak_5478;worker_1_peak_8004	worker_3;worker_2;worker_1	Intron (XM_036282850_1/105835055, intron 1 of 6)	28054534	28213068	158535	-	105835055	XM_036282850_1	25368	LOC105835055	protein gustavus%2C transcript variant X2 && sp|A1Z6E0|GUS_DROME Protein gustavus OS=Drosophila melanogaster OX=7227 GN=gus PE=1 SV=2 && PF00622:SPRY domain|PF07525:SOCS box
NC_050468.1	28188941	28189252	312	worker_1_peak_8005	worker_1	Intron (XM_036282850_1/105835055, intron 1 of 6)	28054534	28213068	158535	-	105835055	XM_036282850_1	23816	LOC105835055	protein gustavus%2C transcript variant X2 && sp|A1Z6E0|GUS_DROME Protein gustavus OS=Drosophila melanogaster OX=7227 GN=gus PE=1 SV=2 && PF00622:SPRY domain|PF07525:SOCS box
NC_050468.1	28197777	28198094	318	worker_4_peak_6223;worker_1_peak_8006	worker_4;worker_1	Intron (XM_036282850_1/105835055, intron 1 of 6)	28054534	28213068	158535	-	105835055	XM_036282850_1	14974	LOC105835055	protein gustavus%2C transcript variant X2 && sp|A1Z6E0|GUS_DROME Protein gustavus OS=Drosophila melanogaster OX=7227 GN=gus PE=1 SV=2 && PF00622:SPRY domain|PF07525:SOCS box
NC_050468.1	28201878	28202091	214	worker_2_peak_5479	worker_2	Intron (XM_036282850_1/105835055, intron 1 of 6)	28054534	28213068	158535	-	105835055	XM_036282850_1	10977	LOC105835055	protein gustavus%2C transcript variant X2 && sp|A1Z6E0|GUS_DROME Protein gustavus OS=Drosophila melanogaster OX=7227 GN=gus PE=1 SV=2 && PF00622:SPRY domain|PF07525:SOCS box
NC_050468.1	28202901	28204273	1373	worker_3_peak_4460a;worker_3_peak_4460b;worker_1_peak_8007;worker_4_peak_6224a;worker_4_peak_6224b;worker_5_peak_4480;worker_6_peak_4478;worker_1_peak_8008;worker_5_peak_4481;worker_3_peak_4461;worker_4_peak_6225;worker_2_peak_5480	worker_3;worker_3;worker_1;worker_4;worker_4;worker_5;worker_6;worker_1;worker_5;worker_3;worker_4;worker_2	5' UTR	28054534	28213068	158535	-	105835055	XM_036282850_1	8795	LOC105835055	protein gustavus%2C transcript variant X2 && sp|A1Z6E0|GUS_DROME Protein gustavus OS=Drosophila melanogaster OX=7227 GN=gus PE=1 SV=2 && PF00622:SPRY domain|PF07525:SOCS box
NC_050468.1	28209183	28209398	216	worker_4_peak_6226	worker_4	5' UTR	28054534	28213068	158535	-	105835055	XM_036282850_1	3670	LOC105835055	protein gustavus%2C transcript variant X2 && sp|A1Z6E0|GUS_DROME Protein gustavus OS=Drosophila melanogaster OX=7227 GN=gus PE=1 SV=2 && PF00622:SPRY domain|PF07525:SOCS box
NC_050468.1	28210993	28211842	850	worker_3_peak_4462;worker_6_peak_4479a;worker_6_peak_4479b;worker_2_peak_5481;worker_1_peak_8009;worker_4_peak_6227;worker_5_peak_4482	worker_3;worker_6;worker_6;worker_2;worker_1;worker_4;worker_5	Promoter (1-2kb)	28054534	28213068	158535	-	105835055	XM_036282850_1	1226	LOC105835055	protein gustavus%2C transcript variant X2 && sp|A1Z6E0|GUS_DROME Protein gustavus OS=Drosophila melanogaster OX=7227 GN=gus PE=1 SV=2 && PF00622:SPRY domain|PF07525:SOCS box
NC_050468.1	28217217	28217937	721	worker_1_peak_8010;worker_2_peak_5482;worker_6_peak_4480a;worker_6_peak_4480b;worker_5_peak_4483;worker_4_peak_6228;worker_3_peak_4463a;worker_3_peak_4463b	worker_1;worker_2;worker_6;worker_6;worker_5;worker_4;worker_3;worker_3	Intron (XM_036282855_1/105835055, intron 1 of 6)	28054534	28213068	158535	-	105835055	XM_036282850_1	-4149	LOC105835055	protein gustavus%2C transcript variant X2 && sp|A1Z6E0|GUS_DROME Protein gustavus OS=Drosophila melanogaster OX=7227 GN=gus PE=1 SV=2 && PF00622:SPRY domain|PF07525:SOCS box
NC_050468.1	28225326	28225872	547	worker_1_peak_8011;worker_6_peak_4481;worker_2_peak_5483;worker_4_peak_6229	worker_1;worker_6;worker_2;worker_4	Intron (XM_036282855_1/105835055, intron 1 of 6)	28054534	28213068	158535	-	105835055	XM_036282850_1	-12258	LOC105835055	protein gustavus%2C transcript variant X2 && sp|A1Z6E0|GUS_DROME Protein gustavus OS=Drosophila melanogaster OX=7227 GN=gus PE=1 SV=2 && PF00622:SPRY domain|PF07525:SOCS box
NC_050468.1	28226753	28227251	499	worker_2_peak_5484;worker_6_peak_4482;worker_1_peak_8012;worker_4_peak_6230	worker_2;worker_6;worker_1;worker_4	Intron (XM_036282855_1/105835055, intron 1 of 6)	28054534	28213068	158535	-	105835055	XM_036282850_1	-13685	LOC105835055	protein gustavus%2C transcript variant X2 && sp|A1Z6E0|GUS_DROME Protein gustavus OS=Drosophila melanogaster OX=7227 GN=gus PE=1 SV=2 && PF00622:SPRY domain|PF07525:SOCS box
NC_050468.1	28227888	28228302	415	worker_6_peak_4483;worker_5_peak_4484;worker_2_peak_5485	worker_6;worker_5;worker_2	Intron (XM_036282855_1/105835055, intron 1 of 6)	28054534	28213068	158535	-	105835055	XM_036282850_1	-14820	LOC105835055	protein gustavus%2C transcript variant X2 && sp|A1Z6E0|GUS_DROME Protein gustavus OS=Drosophila melanogaster OX=7227 GN=gus PE=1 SV=2 && PF00622:SPRY domain|PF07525:SOCS box
NC_050468.1	28229774	28230235	462	worker_1_peak_8013;worker_3_peak_4464;worker_4_peak_6231;worker_5_peak_4485;worker_6_peak_4484	worker_1;worker_3;worker_4;worker_5;worker_6	Intron (XM_036282855_1/105835055, intron 1 of 6)	28054534	28213068	158535	-	105835055	XM_036282850_1	-16706	LOC105835055	protein gustavus%2C transcript variant X2 && sp|A1Z6E0|GUS_DROME Protein gustavus OS=Drosophila melanogaster OX=7227 GN=gus PE=1 SV=2 && PF00622:SPRY domain|PF07525:SOCS box
NC_050468.1	28236584	28236841	258	worker_4_peak_6232	worker_4	Intron (XM_036282855_1/105835055, intron 1 of 6)	28054534	28213068	158535	-	105835055	XM_036282850_1	-23516	LOC105835055	protein gustavus%2C transcript variant X2 && sp|A1Z6E0|GUS_DROME Protein gustavus OS=Drosophila melanogaster OX=7227 GN=gus PE=1 SV=2 && PF00622:SPRY domain|PF07525:SOCS box
NC_050468.1	28238137	28238471	335	worker_6_peak_4485;worker_1_peak_8014	worker_6;worker_1	Intron (XM_036282855_1/105835055, intron 1 of 6)	28054534	28213068	158535	-	105835055	XM_036282850_1	-25069	LOC105835055	protein gustavus%2C transcript variant X2 && sp|A1Z6E0|GUS_DROME Protein gustavus OS=Drosophila melanogaster OX=7227 GN=gus PE=1 SV=2 && PF00622:SPRY domain|PF07525:SOCS box
NC_050468.1	28242449	28242991	543	worker_1_peak_8015;worker_6_peak_4486	worker_1;worker_6	Intron (XM_036282855_1/105835055, intron 1 of 6)	28054534	28213068	158535	-	105835055	XM_036282850_1	-29381	LOC105835055	protein gustavus%2C transcript variant X2 && sp|A1Z6E0|GUS_DROME Protein gustavus OS=Drosophila melanogaster OX=7227 GN=gus PE=1 SV=2 && PF00622:SPRY domain|PF07525:SOCS box
NC_050468.1	28247458	28247752	295	worker_3_peak_4465	worker_3	Intron (XM_036282855_1/105835055, intron 1 of 6)	28054534	28213068	158535	-	105835055	XM_036282850_1	-34390	LOC105835055	protein gustavus%2C transcript variant X2 && sp|A1Z6E0|GUS_DROME Protein gustavus OS=Drosophila melanogaster OX=7227 GN=gus PE=1 SV=2 && PF00622:SPRY domain|PF07525:SOCS box
NC_050468.1	28252564	28252872	309	worker_1_peak_8016;worker_2_peak_5486	worker_1;worker_2	Intron (XM_036282855_1/105835055, intron 1 of 6)	28054534	28213068	158535	-	105835055	XM_036282850_1	-39496	LOC105835055	protein gustavus%2C transcript variant X2 && sp|A1Z6E0|GUS_DROME Protein gustavus OS=Drosophila melanogaster OX=7227 GN=gus PE=1 SV=2 && PF00622:SPRY domain|PF07525:SOCS box
NC_050468.1	28254968	28255655	688	worker_6_peak_4487;worker_3_peak_4466;worker_1_peak_8017;worker_5_peak_4486	worker_6;worker_3;worker_1;worker_5	Intron (XM_036282855_1/105835055, intron 1 of 6)	28054534	28213068	158535	-	105835055	XM_036282850_1	-41900	LOC105835055	protein gustavus%2C transcript variant X2 && sp|A1Z6E0|GUS_DROME Protein gustavus OS=Drosophila melanogaster OX=7227 GN=gus PE=1 SV=2 && PF00622:SPRY domain|PF07525:SOCS box
NC_050468.1	28265824	28266224	401	worker_2_peak_5487;worker_6_peak_4488	worker_2;worker_6	Intron (XM_036282855_1/105835055, intron 1 of 6)	28054650	28302308	247659	-	105835055	XM_036282855_1	36084	LOC105835055	protein gustavus%2C transcript variant X2 && sp|A1Z6E0|GUS_DROME Protein gustavus OS=Drosophila melanogaster OX=7227 GN=gus PE=1 SV=2 && PF00622:SPRY domain|PF07525:SOCS box
NC_050468.1	28266319	28266868	550	worker_2_peak_5488;worker_1_peak_8018;worker_6_peak_4489	worker_2;worker_1;worker_6	Intron (XM_036282855_1/105835055, intron 1 of 6)	28054650	28302308	247659	-	105835055	XM_036282855_1	35440	LOC105835055	protein gustavus%2C transcript variant X2 && sp|A1Z6E0|GUS_DROME Protein gustavus OS=Drosophila melanogaster OX=7227 GN=gus PE=1 SV=2 && PF00622:SPRY domain|PF07525:SOCS box
NC_050468.1	28268745	28269077	333	worker_6_peak_4490	worker_6	Intron (XM_036282855_1/105835055, intron 1 of 6)	28054650	28302308	247659	-	105835055	XM_036282855_1	33231	LOC105835055	protein gustavus%2C transcript variant X2 && sp|A1Z6E0|GUS_DROME Protein gustavus OS=Drosophila melanogaster OX=7227 GN=gus PE=1 SV=2 && PF00622:SPRY domain|PF07525:SOCS box
NC_050468.1	28272664	28272972	309	worker_2_peak_5489;worker_5_peak_4487	worker_2;worker_5	Intron (XM_036282855_1/105835055, intron 1 of 6)	28054650	28302308	247659	-	105835055	XM_036282855_1	29336	LOC105835055	protein gustavus%2C transcript variant X2 && sp|A1Z6E0|GUS_DROME Protein gustavus OS=Drosophila melanogaster OX=7227 GN=gus PE=1 SV=2 && PF00622:SPRY domain|PF07525:SOCS box
NC_050468.1	28278465	28279363	899	worker_1_peak_8019a;worker_1_peak_8019b;worker_1_peak_8019c;worker_6_peak_4491a;worker_6_peak_4491b;worker_5_peak_4488;worker_2_peak_5490a;worker_2_peak_5490b;worker_4_peak_6233a;worker_4_peak_6233b;worker_3_peak_4467a;worker_3_peak_4467b	worker_1;worker_1;worker_1;worker_6;worker_6;worker_5;worker_2;worker_2;worker_4;worker_4;worker_3;worker_3	Intron (XM_036282855_1/105835055, intron 1 of 6)	28054650	28302308	247659	-	105835055	XM_036282855_1	22945	LOC105835055	protein gustavus%2C transcript variant X2 && sp|A1Z6E0|GUS_DROME Protein gustavus OS=Drosophila melanogaster OX=7227 GN=gus PE=1 SV=2 && PF00622:SPRY domain|PF07525:SOCS box
NC_050468.1	28293307	28293569	263	worker_3_peak_4468	worker_3	Intron (XM_036282855_1/105835055, intron 1 of 6)	28054650	28302308	247659	-	105835055	XM_036282855_1	8739	LOC105835055	protein gustavus%2C transcript variant X2 && sp|A1Z6E0|GUS_DROME Protein gustavus OS=Drosophila melanogaster OX=7227 GN=gus PE=1 SV=2 && PF00622:SPRY domain|PF07525:SOCS box
NC_050468.1	28295045	28295536	492	worker_4_peak_6234;worker_2_peak_5491;worker_1_peak_8020;worker_3_peak_4469	worker_4;worker_2;worker_1;worker_3	Intron (XM_036282855_1/105835055, intron 1 of 6)	28054650	28302308	247659	-	105835055	XM_036282855_1	6772	LOC105835055	protein gustavus%2C transcript variant X2 && sp|A1Z6E0|GUS_DROME Protein gustavus OS=Drosophila melanogaster OX=7227 GN=gus PE=1 SV=2 && PF00622:SPRY domain|PF07525:SOCS box
NC_050468.1	28301744	28302914	1171	worker_1_peak_8021a;worker_1_peak_8021b;worker_1_peak_8021c;worker_2_peak_5492a;worker_2_peak_5492b;worker_2_peak_5492c;worker_6_peak_4492a;worker_6_peak_4492b;worker_6_peak_4492c;worker_3_peak_4470a;worker_3_peak_4470b;worker_3_peak_4470c;worker_5_peak_4489a;worker_5_peak_4489b;worker_5_peak_4489c;worker_4_peak_6235a;worker_4_peak_6235b	worker_1;worker_1;worker_1;worker_2;worker_2;worker_2;worker_6;worker_6;worker_6;worker_3;worker_3;worker_3;worker_5;worker_5;worker_5;worker_4;worker_4	Promoter (<=1kb)	28054650	28302308	247659	-	105835055	XM_036282855_1	0	LOC105835055	protein gustavus%2C transcript variant X2 && sp|A1Z6E0|GUS_DROME Protein gustavus OS=Drosophila melanogaster OX=7227 GN=gus PE=1 SV=2 && PF00622:SPRY domain|PF07525:SOCS box
NC_050469.1	12723219	12723956	738	worker_4_peak_8313;worker_1_peak_10751;worker_2_peak_7387;worker_5_peak_6000a;worker_5_peak_6000b;worker_6_peak_6078;worker_3_peak_5991	worker_4;worker_1;worker_2;worker_5;worker_5;worker_6;worker_3	Distal Intergenic	12731455	12739756	8302	-	105835057	XM_012678003_3	15800	LOC105835057	segmentation polarity homeobox protein engrailed && sp|P27609|HMEN_BOMMO Segmentation polarity homeobox protein engrailed OS=Bombyx mori OX=7091 GN=en PE=2 SV=1 && PF00046:Homeodomain|PF10525:Engrailed homeobox C-terminal signature domain
NC_050469.1	12727495	12728138	644	worker_1_peak_10752a;worker_1_peak_10752b;worker_4_peak_8314;worker_6_peak_6079;worker_2_peak_7388;worker_3_peak_5992	worker_1;worker_1;worker_4;worker_6;worker_2;worker_3	Distal Intergenic	12731455	12739756	8302	-	105835057	XM_012678003_3	11618	LOC105835057	segmentation polarity homeobox protein engrailed && sp|P27609|HMEN_BOMMO Segmentation polarity homeobox protein engrailed OS=Bombyx mori OX=7091 GN=en PE=2 SV=1 && PF00046:Homeodomain|PF10525:Engrailed homeobox C-terminal signature domain
NC_050469.1	12734778	12735471	694	worker_3_peak_5993;worker_1_peak_10753;worker_5_peak_6001;worker_4_peak_8315	worker_3;worker_1;worker_5;worker_4	Intron (XM_012678003_3/105835057, intron 1 of 1)	12731455	12739756	8302	-	105835057	XM_012678003_3	4285	LOC105835057	segmentation polarity homeobox protein engrailed && sp|P27609|HMEN_BOMMO Segmentation polarity homeobox protein engrailed OS=Bombyx mori OX=7091 GN=en PE=2 SV=1 && PF00046:Homeodomain|PF10525:Engrailed homeobox C-terminal signature domain
NC_050469.1	12736306	12736788	483	worker_4_peak_8316;worker_1_peak_10754;worker_2_peak_7389;worker_5_peak_6002;worker_6_peak_6080	worker_4;worker_1;worker_2;worker_5;worker_6	Promoter (2-3kb)	12731455	12739756	8302	-	105835057	XM_012678003_3	2968	LOC105835057	segmentation polarity homeobox protein engrailed && sp|P27609|HMEN_BOMMO Segmentation polarity homeobox protein engrailed OS=Bombyx mori OX=7091 GN=en PE=2 SV=1 && PF00046:Homeodomain|PF10525:Engrailed homeobox C-terminal signature domain
NC_050469.1	12737269	12737584	316	worker_1_peak_10755	worker_1	Promoter (2-3kb)	12731455	12739756	8302	-	105835057	XM_012678003_3	2172	LOC105835057	segmentation polarity homeobox protein engrailed && sp|P27609|HMEN_BOMMO Segmentation polarity homeobox protein engrailed OS=Bombyx mori OX=7091 GN=en PE=2 SV=1 && PF00046:Homeodomain|PF10525:Engrailed homeobox C-terminal signature domain
NC_050469.1	12738441	12738801	361	worker_1_peak_10756;worker_6_peak_6081;worker_4_peak_8317;worker_2_peak_7390	worker_1;worker_6;worker_4;worker_2	Promoter (<=1kb)	12731455	12739756	8302	-	105835057	XM_012678003_3	955	LOC105835057	segmentation polarity homeobox protein engrailed && sp|P27609|HMEN_BOMMO Segmentation polarity homeobox protein engrailed OS=Bombyx mori OX=7091 GN=en PE=2 SV=1 && PF00046:Homeodomain|PF10525:Engrailed homeobox C-terminal signature domain
NC_050469.1	12742100	12742693	594	worker_1_peak_10757;worker_6_peak_6082;worker_2_peak_7391;worker_3_peak_5994;worker_5_peak_6003	worker_1;worker_6;worker_2;worker_3;worker_5	Promoter (<=1kb)	12740623	12743540	2918	-	105835058	XM_012678004_3	847	LOC105835058	uncharacterized LOC105835058 && - && -
NC_050469.1	12743203	12744487	1285	worker_1_peak_10758a;worker_1_peak_10758b;worker_1_peak_10758c;worker_1_peak_10758d;worker_2_peak_7392;worker_3_peak_5995;worker_4_peak_8318;worker_3_peak_5996	worker_1;worker_1;worker_1;worker_1;worker_2;worker_3;worker_4;worker_3	Promoter (<=1kb)	12740623	12743540	2918	-	105835058	XM_012678004_3	0	LOC105835058	uncharacterized LOC105835058 && - && -
NC_050469.1	12749229	12749474	246	worker_2_peak_7393	worker_2	Distal Intergenic	12740623	12743540	2918	-	105835058	XM_012678004_3	-5689	LOC105835058	uncharacterized LOC105835058 && - && -
NC_050469.1	12751895	12752675	781	worker_6_peak_6083;worker_1_peak_10759a;worker_1_peak_10759b;worker_3_peak_5997;worker_4_peak_8319;worker_5_peak_6004;worker_2_peak_7394	worker_6;worker_1;worker_1;worker_3;worker_4;worker_5;worker_2	Distal Intergenic	12740623	12743540	2918	-	105835058	XM_012678004_3	-8355	LOC105835058	uncharacterized LOC105835058 && - && -
NC_050469.1	12753299	12753607	309	worker_1_peak_10760;worker_2_peak_7395;worker_6_peak_6084;worker_5_peak_6005;worker_4_peak_8320	worker_1;worker_2;worker_6;worker_5;worker_4	Distal Intergenic	12740623	12743540	2918	-	105835058	XM_012678004_3	-9759	LOC105835058	uncharacterized LOC105835058 && - && -
NC_050469.1	12757440	12757708	269	worker_5_peak_6006	worker_5	Distal Intergenic	12740623	12743540	2918	-	105835058	XM_012678004_3	-13900	LOC105835058	uncharacterized LOC105835058 && - && -
NC_050469.1	12759181	12759746	566	worker_5_peak_6007;worker_1_peak_10761;worker_4_peak_8321;worker_2_peak_7396;worker_6_peak_6085	worker_5;worker_1;worker_4;worker_2;worker_6	Distal Intergenic	12740623	12743540	2918	-	105835058	XM_012678004_3	-15641	LOC105835058	uncharacterized LOC105835058 && - && -
NC_050469.1	12761974	12762433	460	worker_2_peak_7397;worker_5_peak_6008;worker_3_peak_5998;worker_1_peak_10762	worker_2;worker_5;worker_3;worker_1	Distal Intergenic	12740623	12743540	2918	-	105835058	XM_012678004_3	-18434	LOC105835058	uncharacterized LOC105835058 && - && -
NC_050469.1	12764460	12764909	450	worker_1_peak_10763;worker_6_peak_6086	worker_1;worker_6	Distal Intergenic	12740623	12743540	2918	-	105835058	XM_012678004_3	-20920	LOC105835058	uncharacterized LOC105835058 && - && -
NC_050469.1	12771130	12771556	427	worker_2_peak_7398;worker_6_peak_6087	worker_2;worker_6	Distal Intergenic	12740623	12743540	2918	-	105835058	XM_012678004_3	-27590	LOC105835058	uncharacterized LOC105835058 && - && -
NC_050469.1	12773461	12773888	428	worker_2_peak_7399;worker_3_peak_5999;worker_5_peak_6009	worker_2;worker_3;worker_5	Distal Intergenic	12740623	12743540	2918	-	105835058	XM_012678004_3	-29921	LOC105835058	uncharacterized LOC105835058 && - && -
NC_050475.1	18829191	18829980	790	worker_3_peak_18418a;worker_3_peak_18418b;worker_1_peak_32888a;worker_1_peak_32888b;worker_1_peak_32888c;worker_4_peak_25461;worker_6_peak_18437a;worker_6_peak_18437b;worker_5_peak_18626;worker_2_peak_22602	worker_3;worker_3;worker_1;worker_1;worker_1;worker_4;worker_6;worker_6;worker_5;worker_2	5' UTR	18813058	18833562	20505	-	105835059	XM_012678015_3	3582	LOC105835059	cAMP-specific 3'%2C5'-cyclic phosphodiesterase%2C transcript variant X16 && sp|Q9W4T4|PDE4A_DROME cAMP-specific 3',5'-cyclic phosphodiesterase, isoform I OS=Drosophila melanogaster OX=7227 GN=dnc PE=1 SV=2 && PF00233:3'5'-cyclic nucleotide phosphodiesterase|PF18100:Phosphodiesterase 4 upstream conserved regions (UCR)
NC_050475.1	18835090	18835552	463	worker_4_peak_25462;worker_5_peak_18627;worker_3_peak_18419	worker_4;worker_5;worker_3	Promoter (1-2kb)	18813058	18833562	20505	-	105835059	XM_012678015_3	-1528	LOC105835059	cAMP-specific 3'%2C5'-cyclic phosphodiesterase%2C transcript variant X16 && sp|Q9W4T4|PDE4A_DROME cAMP-specific 3',5'-cyclic phosphodiesterase, isoform I OS=Drosophila melanogaster OX=7227 GN=dnc PE=1 SV=2 && PF00233:3'5'-cyclic nucleotide phosphodiesterase|PF18100:Phosphodiesterase 4 upstream conserved regions (UCR)
NC_050475.1	19126701	19127103	403	worker_3_peak_18440;worker_5_peak_18651	worker_3;worker_5	Promoter (<=1kb)	18813058	19126993	313936	-	105835059	XM_012678009_3	0	LOC105835059	cAMP-specific 3'%2C5'-cyclic phosphodiesterase%2C transcript variant X16 && sp|Q9W4T4|PDE4A_DROME cAMP-specific 3',5'-cyclic phosphodiesterase, isoform I OS=Drosophila melanogaster OX=7227 GN=dnc PE=1 SV=2 && PF00233:3'5'-cyclic nucleotide phosphodiesterase|PF18100:Phosphodiesterase 4 upstream conserved regions (UCR)
NC_050475.1	19130107	19130420	314	worker_1_peak_32918;worker_4_peak_25489	worker_1;worker_4	Exon (XM_036292358_1/105835059, exon 3 of 14)	18813058	19126993	313936	-	105835059	XM_036292364_1	-3114	LOC105835059	cAMP-specific 3'%2C5'-cyclic phosphodiesterase%2C transcript variant X16 && sp|Q9W4T4|PDE4A_DROME cAMP-specific 3',5'-cyclic phosphodiesterase, isoform I OS=Drosophila melanogaster OX=7227 GN=dnc PE=1 SV=2 && PF00233:3'5'-cyclic nucleotide phosphodiesterase|PF18100:Phosphodiesterase 4 upstream conserved regions (UCR)
NC_050475.1	18868494	18869287	794	worker_1_peak_32889;worker_2_peak_22603;worker_4_peak_25464	worker_1;worker_2;worker_4	5' UTR	18813058	18873829	60772	-	105835059	XM_036292368_1	4542	LOC105835059	cAMP-specific 3'%2C5'-cyclic phosphodiesterase%2C transcript variant X16 && sp|Q9W4T4|PDE4A_DROME cAMP-specific 3',5'-cyclic phosphodiesterase, isoform I OS=Drosophila melanogaster OX=7227 GN=dnc PE=1 SV=2 && PF00233:3'5'-cyclic nucleotide phosphodiesterase|PF18100:Phosphodiesterase 4 upstream conserved regions (UCR)
NC_050475.1	18873484	18874467	984	worker_2_peak_22604a;worker_2_peak_22604b;worker_1_peak_32890;worker_6_peak_18438;worker_4_peak_25465;worker_3_peak_18421;worker_5_peak_18628	worker_2;worker_2;worker_1;worker_6;worker_4;worker_3;worker_5	Promoter (<=1kb)	18813058	18873829	60772	-	105835059	XM_036292368_1	0	LOC105835059	cAMP-specific 3'%2C5'-cyclic phosphodiesterase%2C transcript variant X16 && sp|Q9W4T4|PDE4A_DROME cAMP-specific 3',5'-cyclic phosphodiesterase, isoform I OS=Drosophila melanogaster OX=7227 GN=dnc PE=1 SV=2 && PF00233:3'5'-cyclic nucleotide phosphodiesterase|PF18100:Phosphodiesterase 4 upstream conserved regions (UCR)
NC_050475.1	18882277	18882714	438	worker_4_peak_25466;worker_1_peak_32891;worker_6_peak_18439;worker_5_peak_18629	worker_4;worker_1;worker_6;worker_5	Exon (XM_012678011_3/105835059, exon 2 of 12)	18813058	18873938	60881	-	105835059	XM_012678013_3	-8339	LOC105835059	cAMP-specific 3'%2C5'-cyclic phosphodiesterase%2C transcript variant X16 && sp|Q9W4T4|PDE4A_DROME cAMP-specific 3',5'-cyclic phosphodiesterase, isoform I OS=Drosophila melanogaster OX=7227 GN=dnc PE=1 SV=2 && PF00233:3'5'-cyclic nucleotide phosphodiesterase|PF18100:Phosphodiesterase 4 upstream conserved regions (UCR)
NC_050475.1	18884668	18885269	602	worker_2_peak_22605;worker_6_peak_18440;worker_4_peak_25467;worker_1_peak_32892	worker_2;worker_6;worker_4;worker_1	Intron (XM_012678011_3/105835059, intron 1 of 11)	18813058	18892980	79923	-	105835059	XM_012678011_3	7711	LOC105835059	cAMP-specific 3'%2C5'-cyclic phosphodiesterase%2C transcript variant X16 && sp|Q9W4T4|PDE4A_DROME cAMP-specific 3',5'-cyclic phosphodiesterase, isoform I OS=Drosophila melanogaster OX=7227 GN=dnc PE=1 SV=2 && PF00233:3'5'-cyclic nucleotide phosphodiesterase|PF18100:Phosphodiesterase 4 upstream conserved regions (UCR)
NC_050475.1	18891457	18891959	503	worker_2_peak_22606;worker_6_peak_18441;worker_1_peak_32893a;worker_1_peak_32893b;worker_4_peak_25468;worker_3_peak_18422;worker_5_peak_18630	worker_2;worker_6;worker_1;worker_1;worker_4;worker_3;worker_5	Promoter (1-2kb)	18813058	18892980	79923	-	105835059	XM_012678011_3	1021	LOC105835059	cAMP-specific 3'%2C5'-cyclic phosphodiesterase%2C transcript variant X16 && sp|Q9W4T4|PDE4A_DROME cAMP-specific 3',5'-cyclic phosphodiesterase, isoform I OS=Drosophila melanogaster OX=7227 GN=dnc PE=1 SV=2 && PF00233:3'5'-cyclic nucleotide phosphodiesterase|PF18100:Phosphodiesterase 4 upstream conserved regions (UCR)
NC_050475.1	18897971	18898901	931	worker_1_peak_32894;worker_3_peak_18423;worker_4_peak_25469;worker_6_peak_18442;worker_2_peak_22607;worker_5_peak_18631	worker_1;worker_3;worker_4;worker_6;worker_2;worker_5	5' UTR	18813058	18892980	79923	-	105835059	XM_012678011_3	-4991	LOC105835059	cAMP-specific 3'%2C5'-cyclic phosphodiesterase%2C transcript variant X16 && sp|Q9W4T4|PDE4A_DROME cAMP-specific 3',5'-cyclic phosphodiesterase, isoform I OS=Drosophila melanogaster OX=7227 GN=dnc PE=1 SV=2 && PF00233:3'5'-cyclic nucleotide phosphodiesterase|PF18100:Phosphodiesterase 4 upstream conserved regions (UCR)
NC_050475.1	18904138	18904709	572	worker_5_peak_18632;worker_1_peak_32895;worker_4_peak_25470	worker_5;worker_1;worker_4	5' UTR	18813058	18908595	95538	-	105835059	XM_012678008_3	3886	LOC105835059	cAMP-specific 3'%2C5'-cyclic phosphodiesterase%2C transcript variant X16 && sp|Q9W4T4|PDE4A_DROME cAMP-specific 3',5'-cyclic phosphodiesterase, isoform I OS=Drosophila melanogaster OX=7227 GN=dnc PE=1 SV=2 && PF00233:3'5'-cyclic nucleotide phosphodiesterase|PF18100:Phosphodiesterase 4 upstream conserved regions (UCR)
NC_050475.1	18907013	18908444	1432	worker_1_peak_32896a;worker_1_peak_32896b;worker_1_peak_32896c;worker_3_peak_18424;worker_2_peak_22608;worker_4_peak_25471a;worker_4_peak_25471b;worker_5_peak_18633;worker_3_peak_18425	worker_1;worker_1;worker_1;worker_3;worker_2;worker_4;worker_4;worker_5;worker_3	Promoter (<=1kb)	18813058	18908595	95538	-	105835059	XM_012678008_3	151	LOC105835059	cAMP-specific 3'%2C5'-cyclic phosphodiesterase%2C transcript variant X16 && sp|Q9W4T4|PDE4A_DROME cAMP-specific 3',5'-cyclic phosphodiesterase, isoform I OS=Drosophila melanogaster OX=7227 GN=dnc PE=1 SV=2 && PF00233:3'5'-cyclic nucleotide phosphodiesterase|PF18100:Phosphodiesterase 4 upstream conserved regions (UCR)
NC_050475.1	18914722	18915604	883	worker_6_peak_18443;worker_4_peak_25472;worker_2_peak_22609;worker_1_peak_32897	worker_6;worker_4;worker_2;worker_1	Intron (XM_036292366_1/105835059, intron 1 of 11)	18813058	18908595	95538	-	105835059	XM_012678008_3	-6127	LOC105835059	cAMP-specific 3'%2C5'-cyclic phosphodiesterase%2C transcript variant X16 && sp|Q9W4T4|PDE4A_DROME cAMP-specific 3',5'-cyclic phosphodiesterase, isoform I OS=Drosophila melanogaster OX=7227 GN=dnc PE=1 SV=2 && PF00233:3'5'-cyclic nucleotide phosphodiesterase|PF18100:Phosphodiesterase 4 upstream conserved regions (UCR)
NC_050475.1	18919364	18920355	992	worker_1_peak_32898;worker_5_peak_18634;worker_2_peak_22610	worker_1;worker_5;worker_2	Promoter (2-3kb)	18813058	18922387	109330	-	105835059	XM_036292366_1	2032	LOC105835059	cAMP-specific 3'%2C5'-cyclic phosphodiesterase%2C transcript variant X16 && sp|Q9W4T4|PDE4A_DROME cAMP-specific 3',5'-cyclic phosphodiesterase, isoform I OS=Drosophila melanogaster OX=7227 GN=dnc PE=1 SV=2 && PF00233:3'5'-cyclic nucleotide phosphodiesterase|PF18100:Phosphodiesterase 4 upstream conserved regions (UCR)
NC_050475.1	18921657	18921863	207	worker_4_peak_25473;worker_5_peak_18635	worker_4;worker_5	Promoter (<=1kb)	18813058	18922387	109330	-	105835059	XM_036292366_1	524	LOC105835059	cAMP-specific 3'%2C5'-cyclic phosphodiesterase%2C transcript variant X16 && sp|Q9W4T4|PDE4A_DROME cAMP-specific 3',5'-cyclic phosphodiesterase, isoform I OS=Drosophila melanogaster OX=7227 GN=dnc PE=1 SV=2 && PF00233:3'5'-cyclic nucleotide phosphodiesterase|PF18100:Phosphodiesterase 4 upstream conserved regions (UCR)
NC_050475.1	18922055	18922598	544	worker_6_peak_18444;worker_2_peak_22611	worker_6;worker_2	Promoter (<=1kb)	18813058	18922387	109330	-	105835059	XM_036292366_1	0	LOC105835059	cAMP-specific 3'%2C5'-cyclic phosphodiesterase%2C transcript variant X16 && sp|Q9W4T4|PDE4A_DROME cAMP-specific 3',5'-cyclic phosphodiesterase, isoform I OS=Drosophila melanogaster OX=7227 GN=dnc PE=1 SV=2 && PF00233:3'5'-cyclic nucleotide phosphodiesterase|PF18100:Phosphodiesterase 4 upstream conserved regions (UCR)
NC_050475.1	18933290	18934126	837	worker_2_peak_22612;worker_3_peak_18426;worker_1_peak_32899a;worker_1_peak_32899b;worker_4_peak_25474a;worker_4_peak_25474b;worker_6_peak_18445	worker_2;worker_3;worker_1;worker_1;worker_4;worker_4;worker_6	Promoter (<=1kb)	18813058	18934463	121406	-	105835059	XM_036292352_1	337	LOC105835059	cAMP-specific 3'%2C5'-cyclic phosphodiesterase%2C transcript variant X16 && sp|Q9W4T4|PDE4A_DROME cAMP-specific 3',5'-cyclic phosphodiesterase, isoform I OS=Drosophila melanogaster OX=7227 GN=dnc PE=1 SV=2 && PF00233:3'5'-cyclic nucleotide phosphodiesterase|PF18100:Phosphodiesterase 4 upstream conserved regions (UCR)
NC_050475.1	18957233	18957962	730	worker_1_peak_32900;worker_5_peak_18636;worker_2_peak_22613;worker_4_peak_25475;worker_6_peak_18446;worker_3_peak_18427	worker_1;worker_5;worker_2;worker_4;worker_6;worker_3	Promoter (2-3kb)	18813058	18960021	146964	-	105835059	XM_036292355_1	2059	LOC105835059	cAMP-specific 3'%2C5'-cyclic phosphodiesterase%2C transcript variant X16 && sp|Q9W4T4|PDE4A_DROME cAMP-specific 3',5'-cyclic phosphodiesterase, isoform I OS=Drosophila melanogaster OX=7227 GN=dnc PE=1 SV=2 && PF00233:3'5'-cyclic nucleotide phosphodiesterase|PF18100:Phosphodiesterase 4 upstream conserved regions (UCR)
NC_050475.1	18963358	18963860	503	worker_3_peak_18428;worker_1_peak_32901;worker_5_peak_18637;worker_4_peak_25476;worker_2_peak_22614	worker_3;worker_1;worker_5;worker_4;worker_2	5' UTR	18816415	18960032	143618	-	105835059	XM_036292351_1	-3326	LOC105835059	cAMP-specific 3'%2C5'-cyclic phosphodiesterase%2C transcript variant X16 && sp|Q9W4T4|PDE4A_DROME cAMP-specific 3',5'-cyclic phosphodiesterase, isoform I OS=Drosophila melanogaster OX=7227 GN=dnc PE=1 SV=2 && PF00233:3'5'-cyclic nucleotide phosphodiesterase|PF18100:Phosphodiesterase 4 upstream conserved regions (UCR)
NC_050475.1	18968941	18969552	612	worker_1_peak_32902;worker_6_peak_18447	worker_1;worker_6	Promoter (1-2kb)	18813058	18970661	157604	-	105835059	XM_036292367_1	1109	LOC105835059	cAMP-specific 3'%2C5'-cyclic phosphodiesterase%2C transcript variant X16 && sp|Q9W4T4|PDE4A_DROME cAMP-specific 3',5'-cyclic phosphodiesterase, isoform I OS=Drosophila melanogaster OX=7227 GN=dnc PE=1 SV=2 && PF00233:3'5'-cyclic nucleotide phosphodiesterase|PF18100:Phosphodiesterase 4 upstream conserved regions (UCR)
NC_050475.1	18971338	18971592	255	worker_1_peak_32903	worker_1	Promoter (<=1kb)	18813058	18970661	157604	-	105835059	XM_036292367_1	-677	LOC105835059	cAMP-specific 3'%2C5'-cyclic phosphodiesterase%2C transcript variant X16 && sp|Q9W4T4|PDE4A_DROME cAMP-specific 3',5'-cyclic phosphodiesterase, isoform I OS=Drosophila melanogaster OX=7227 GN=dnc PE=1 SV=2 && PF00233:3'5'-cyclic nucleotide phosphodiesterase|PF18100:Phosphodiesterase 4 upstream conserved regions (UCR)
NC_050475.1	18972800	18973243	444	worker_4_peak_25477;worker_1_peak_32904;worker_6_peak_18448;worker_3_peak_18429	worker_4;worker_1;worker_6;worker_3	Promoter (2-3kb)	18813058	18970661	157604	-	105835059	XM_036292367_1	-2139	LOC105835059	cAMP-specific 3'%2C5'-cyclic phosphodiesterase%2C transcript variant X16 && sp|Q9W4T4|PDE4A_DROME cAMP-specific 3',5'-cyclic phosphodiesterase, isoform I OS=Drosophila melanogaster OX=7227 GN=dnc PE=1 SV=2 && PF00233:3'5'-cyclic nucleotide phosphodiesterase|PF18100:Phosphodiesterase 4 upstream conserved regions (UCR)
NC_050475.1	18978759	18978990	232	worker_4_peak_25478	worker_4	Intron (XM_036292365_1/105835059, intron 2 of 12)	18813058	18970661	157604	-	105835059	XM_036292367_1	-8098	LOC105835059	cAMP-specific 3'%2C5'-cyclic phosphodiesterase%2C transcript variant X16 && sp|Q9W4T4|PDE4A_DROME cAMP-specific 3',5'-cyclic phosphodiesterase, isoform I OS=Drosophila melanogaster OX=7227 GN=dnc PE=1 SV=2 && PF00233:3'5'-cyclic nucleotide phosphodiesterase|PF18100:Phosphodiesterase 4 upstream conserved regions (UCR)
NC_050475.1	18986111	18986517	407	worker_1_peak_32905;worker_5_peak_18638;worker_3_peak_18430	worker_1;worker_5;worker_3	5' UTR	18813058	18970661	157604	-	105835059	XM_036292367_1	-15450	LOC105835059	cAMP-specific 3'%2C5'-cyclic phosphodiesterase%2C transcript variant X16 && sp|Q9W4T4|PDE4A_DROME cAMP-specific 3',5'-cyclic phosphodiesterase, isoform I OS=Drosophila melanogaster OX=7227 GN=dnc PE=1 SV=2 && PF00233:3'5'-cyclic nucleotide phosphodiesterase|PF18100:Phosphodiesterase 4 upstream conserved regions (UCR)
NC_050475.1	18988451	18988972	522	worker_4_peak_25479	worker_4	Intron (XM_036292365_1/105835059, intron 1 of 12)	18813058	19006609	193552	-	105835059	XM_036292365_1	17637	LOC105835059	cAMP-specific 3'%2C5'-cyclic phosphodiesterase%2C transcript variant X16 && sp|Q9W4T4|PDE4A_DROME cAMP-specific 3',5'-cyclic phosphodiesterase, isoform I OS=Drosophila melanogaster OX=7227 GN=dnc PE=1 SV=2 && PF00233:3'5'-cyclic nucleotide phosphodiesterase|PF18100:Phosphodiesterase 4 upstream conserved regions (UCR)
NC_050475.1	18989192	18989963	772	worker_4_peak_25480;worker_2_peak_22615;worker_5_peak_18639	worker_4;worker_2;worker_5	Intron (XM_036292365_1/105835059, intron 1 of 12)	18813058	19006609	193552	-	105835059	XM_036292365_1	16646	LOC105835059	cAMP-specific 3'%2C5'-cyclic phosphodiesterase%2C transcript variant X16 && sp|Q9W4T4|PDE4A_DROME cAMP-specific 3',5'-cyclic phosphodiesterase, isoform I OS=Drosophila melanogaster OX=7227 GN=dnc PE=1 SV=2 && PF00233:3'5'-cyclic nucleotide phosphodiesterase|PF18100:Phosphodiesterase 4 upstream conserved regions (UCR)
NC_050475.1	18990138	18990629	492	worker_1_peak_32906;worker_5_peak_18640;worker_6_peak_18449	worker_1;worker_5;worker_6	Intron (XM_036292365_1/105835059, intron 1 of 12)	18813058	19006609	193552	-	105835059	XM_036292365_1	15980	LOC105835059	cAMP-specific 3'%2C5'-cyclic phosphodiesterase%2C transcript variant X16 && sp|Q9W4T4|PDE4A_DROME cAMP-specific 3',5'-cyclic phosphodiesterase, isoform I OS=Drosophila melanogaster OX=7227 GN=dnc PE=1 SV=2 && PF00233:3'5'-cyclic nucleotide phosphodiesterase|PF18100:Phosphodiesterase 4 upstream conserved regions (UCR)
NC_050475.1	19000825	19001202	378	worker_1_peak_32907	worker_1	Intron (XM_036292365_1/105835059, intron 1 of 12)	18813058	19006609	193552	-	105835059	XM_036292365_1	5407	LOC105835059	cAMP-specific 3'%2C5'-cyclic phosphodiesterase%2C transcript variant X16 && sp|Q9W4T4|PDE4A_DROME cAMP-specific 3',5'-cyclic phosphodiesterase, isoform I OS=Drosophila melanogaster OX=7227 GN=dnc PE=1 SV=2 && PF00233:3'5'-cyclic nucleotide phosphodiesterase|PF18100:Phosphodiesterase 4 upstream conserved regions (UCR)
NC_050475.1	19002544	19003898	1355	worker_3_peak_18431;worker_2_peak_22616a;worker_2_peak_22616b;worker_2_peak_22616c;worker_5_peak_18641a;worker_5_peak_18641b;worker_6_peak_18450a;worker_6_peak_18450b;worker_4_peak_25481a;worker_4_peak_25481b;worker_4_peak_25481c;worker_1_peak_32908a;worker_1_peak_32908b;worker_3_peak_18432a;worker_3_peak_18432b;worker_3_peak_18432c	worker_3;worker_2;worker_2;worker_2;worker_5;worker_5;worker_6;worker_6;worker_4;worker_4;worker_4;worker_1;worker_1;worker_3;worker_3;worker_3	Promoter (2-3kb)	18813058	19006609	193552	-	105835059	XM_036292365_1	2711	LOC105835059	cAMP-specific 3'%2C5'-cyclic phosphodiesterase%2C transcript variant X16 && sp|Q9W4T4|PDE4A_DROME cAMP-specific 3',5'-cyclic phosphodiesterase, isoform I OS=Drosophila melanogaster OX=7227 GN=dnc PE=1 SV=2 && PF00233:3'5'-cyclic nucleotide phosphodiesterase|PF18100:Phosphodiesterase 4 upstream conserved regions (UCR)
NC_050475.1	19015814	19016275	462	worker_1_peak_32909;worker_5_peak_18642;worker_2_peak_22617	worker_1;worker_5;worker_2	Intron (XM_012678012_3/105835059, intron 2 of 12)	18813058	19006609	193552	-	105835059	XM_036292365_1	-9205	LOC105835059	cAMP-specific 3'%2C5'-cyclic phosphodiesterase%2C transcript variant X16 && sp|Q9W4T4|PDE4A_DROME cAMP-specific 3',5'-cyclic phosphodiesterase, isoform I OS=Drosophila melanogaster OX=7227 GN=dnc PE=1 SV=2 && PF00233:3'5'-cyclic nucleotide phosphodiesterase|PF18100:Phosphodiesterase 4 upstream conserved regions (UCR)
NC_050475.1	19144801	19145136	336	worker_2_peak_22627;worker_5_peak_18653;worker_3_peak_18441;worker_4_peak_25492;worker_1_peak_32921	worker_2;worker_5;worker_3;worker_4;worker_1	Promoter (1-2kb)	18813058	19143346	330289	-	105835059	XM_036292358_1	-1455	LOC105835059	cAMP-specific 3'%2C5'-cyclic phosphodiesterase%2C transcript variant X16 && sp|Q9W4T4|PDE4A_DROME cAMP-specific 3',5'-cyclic phosphodiesterase, isoform I OS=Drosophila melanogaster OX=7227 GN=dnc PE=1 SV=2 && PF00233:3'5'-cyclic nucleotide phosphodiesterase|PF18100:Phosphodiesterase 4 upstream conserved regions (UCR)
NC_050475.1	19138656	19138960	305	worker_4_peak_25490	worker_4	Intron (XM_036292358_1/105835059, intron 1 of 13)	18813058	19143346	330289	-	105835059	XM_036292358_1	4386	LOC105835059	cAMP-specific 3'%2C5'-cyclic phosphodiesterase%2C transcript variant X16 && sp|Q9W4T4|PDE4A_DROME cAMP-specific 3',5'-cyclic phosphodiesterase, isoform I OS=Drosophila melanogaster OX=7227 GN=dnc PE=1 SV=2 && PF00233:3'5'-cyclic nucleotide phosphodiesterase|PF18100:Phosphodiesterase 4 upstream conserved regions (UCR)
NC_050475.1	19143032	19143630	599	worker_1_peak_32919;worker_4_peak_25491;worker_5_peak_18652;worker_2_peak_22625;worker_6_peak_18456	worker_1;worker_4;worker_5;worker_2;worker_6	Promoter (<=1kb)	18813058	19143346	330289	-	105835059	XM_036292358_1	0	LOC105835059	cAMP-specific 3'%2C5'-cyclic phosphodiesterase%2C transcript variant X16 && sp|Q9W4T4|PDE4A_DROME cAMP-specific 3',5'-cyclic phosphodiesterase, isoform I OS=Drosophila melanogaster OX=7227 GN=dnc PE=1 SV=2 && PF00233:3'5'-cyclic nucleotide phosphodiesterase|PF18100:Phosphodiesterase 4 upstream conserved regions (UCR)
NC_050475.1	19143776	19144554	779	worker_2_peak_22626;worker_1_peak_32920	worker_2;worker_1	Promoter (<=1kb)	18813058	19143346	330289	-	105835059	XM_036292358_1	-430	LOC105835059	cAMP-specific 3'%2C5'-cyclic phosphodiesterase%2C transcript variant X16 && sp|Q9W4T4|PDE4A_DROME cAMP-specific 3',5'-cyclic phosphodiesterase, isoform I OS=Drosophila melanogaster OX=7227 GN=dnc PE=1 SV=2 && PF00233:3'5'-cyclic nucleotide phosphodiesterase|PF18100:Phosphodiesterase 4 upstream conserved regions (UCR)
NC_050475.1	19063651	19064029	379	worker_1_peak_32914;worker_4_peak_25485;worker_3_peak_18437	worker_1;worker_4;worker_3	5' UTR	18813058	19072206	259149	-	105835059	XM_012678012_3	8177	LOC105835059	cAMP-specific 3'%2C5'-cyclic phosphodiesterase%2C transcript variant X16 && sp|Q9W4T4|PDE4A_DROME cAMP-specific 3',5'-cyclic phosphodiesterase, isoform I OS=Drosophila melanogaster OX=7227 GN=dnc PE=1 SV=2 && PF00233:3'5'-cyclic nucleotide phosphodiesterase|PF18100:Phosphodiesterase 4 upstream conserved regions (UCR)
NC_050475.1	19071910	19072724	815	worker_1_peak_32915a;worker_1_peak_32915b;worker_4_peak_25486;worker_6_peak_18453;worker_2_peak_22622;worker_3_peak_18438;worker_5_peak_18648	worker_1;worker_1;worker_4;worker_6;worker_2;worker_3;worker_5	Promoter (<=1kb)	18813058	19072206	259149	-	105835059	XM_012678012_3	0	LOC105835059	cAMP-specific 3'%2C5'-cyclic phosphodiesterase%2C transcript variant X16 && sp|Q9W4T4|PDE4A_DROME cAMP-specific 3',5'-cyclic phosphodiesterase, isoform I OS=Drosophila melanogaster OX=7227 GN=dnc PE=1 SV=2 && PF00233:3'5'-cyclic nucleotide phosphodiesterase|PF18100:Phosphodiesterase 4 upstream conserved regions (UCR)
NC_050475.1	19126467	19126689	223	worker_4_peak_25488	worker_4	Promoter (<=1kb)	18813058	19126993	313936	-	105835059	XM_012678009_3	304	LOC105835059	cAMP-specific 3'%2C5'-cyclic phosphodiesterase%2C transcript variant X16 && sp|Q9W4T4|PDE4A_DROME cAMP-specific 3',5'-cyclic phosphodiesterase, isoform I OS=Drosophila melanogaster OX=7227 GN=dnc PE=1 SV=2 && PF00233:3'5'-cyclic nucleotide phosphodiesterase|PF18100:Phosphodiesterase 4 upstream conserved regions (UCR)
NC_050475.1	18857361	18857713	353	worker_3_peak_18420	worker_3	Exon (XM_036292368_1/105835059, exon 2 of 9)	18845668	18849638	3971	+	105835060	XM_012678017_3	11693	LOC105835060	uncharacterized LOC105835060 && - && -
NC_050475.1	18848633	18848904	272	worker_4_peak_25463	worker_4	Promoter (2-3kb)	18845668	18849638	3971	+	105835060	XM_012678017_3	2965	LOC105835060	uncharacterized LOC105835060 && - && -
NC_050475.1	19147143	19147489	347	worker_1_peak_32922;worker_3_peak_18442	worker_1;worker_3	Promoter (<=1kb)	19147265	19149659	2395	+	105835062	XM_012678018_3	0	LOC105835062	CCR4-NOT transcription complex subunit 9 && sp|Q6IP65|CNOT9_XENLA CCR4-NOT transcription complex subunit 9 OS=Xenopus laevis OX=8355 GN=cnot9 PE=2 SV=1 && PF04078:Cell differentiation family, Rcd1-like
NC_050468.1	24907330	24908957	1628	worker_1_peak_7499a;worker_1_peak_7499b;worker_1_peak_7499c;worker_2_peak_5115a;worker_2_peak_5115b;worker_2_peak_5115c;worker_2_peak_5115d;worker_6_peak_4149a;worker_6_peak_4149b;worker_6_peak_4149c;worker_4_peak_5802a;worker_4_peak_5802b;worker_4_peak_5802c;worker_5_peak_4192a;worker_5_peak_4192b;worker_5_peak_4192c;worker_3_peak_4153a;worker_3_peak_4153b;worker_3_peak_4153c	worker_1;worker_1;worker_1;worker_2;worker_2;worker_2;worker_2;worker_6;worker_6;worker_6;worker_4;worker_4;worker_4;worker_5;worker_5;worker_5;worker_3;worker_3;worker_3	Promoter (<=1kb)	24909785	24949319	39535	+	105835064	XM_012678022_3	-828	LOC105835064	zinc finger MIZ domain-containing protein 1 && sp|Q6P1E1|ZMIZ1_MOUSE Zinc finger MIZ domain-containing protein 1 OS=Mus musculus OX=10090 GN=Zmiz1 PE=1 SV=1 && -
NC_050468.1	24909197	24910053	857	worker_4_peak_5803a;worker_4_peak_5803b;worker_2_peak_5116a;worker_2_peak_5116b;worker_6_peak_4150a;worker_6_peak_4150b;worker_1_peak_7500a;worker_1_peak_7500b;worker_5_peak_4193;worker_3_peak_4154	worker_4;worker_4;worker_2;worker_2;worker_6;worker_6;worker_1;worker_1;worker_5;worker_3	Promoter (<=1kb)	24909785	24949319	39535	+	105835064	XM_012678022_3	0	LOC105835064	zinc finger MIZ domain-containing protein 1 && sp|Q6P1E1|ZMIZ1_MOUSE Zinc finger MIZ domain-containing protein 1 OS=Mus musculus OX=10090 GN=Zmiz1 PE=1 SV=1 && -
NC_050468.1	24911185	24911682	498	worker_6_peak_4151;worker_5_peak_4194	worker_6;worker_5	Promoter (1-2kb)	24909785	24949319	39535	+	105835064	XM_012678022_3	1400	LOC105835064	zinc finger MIZ domain-containing protein 1 && sp|Q6P1E1|ZMIZ1_MOUSE Zinc finger MIZ domain-containing protein 1 OS=Mus musculus OX=10090 GN=Zmiz1 PE=1 SV=1 && -
NC_050468.1	24916866	24918021	1156	worker_1_peak_7501a;worker_1_peak_7501b;worker_2_peak_5117;worker_4_peak_5804;worker_3_peak_4155;worker_6_peak_4152;worker_5_peak_4195;worker_2_peak_5118	worker_1;worker_1;worker_2;worker_4;worker_3;worker_6;worker_5;worker_2	Intron (XM_012678022_3/105835064, intron 1 of 9)	24909785	24949319	39535	+	105835064	XM_012678022_3	7081	LOC105835064	zinc finger MIZ domain-containing protein 1 && sp|Q6P1E1|ZMIZ1_MOUSE Zinc finger MIZ domain-containing protein 1 OS=Mus musculus OX=10090 GN=Zmiz1 PE=1 SV=1 && -
NC_050468.1	24923259	24923948	690	worker_5_peak_4196;worker_6_peak_4153;worker_2_peak_5119;worker_1_peak_7502;worker_4_peak_5805a;worker_4_peak_5805b	worker_5;worker_6;worker_2;worker_1;worker_4;worker_4	Intron (XM_012678022_3/105835064, intron 1 of 9)	24909785	24949319	39535	+	105835064	XM_012678022_3	13474	LOC105835064	zinc finger MIZ domain-containing protein 1 && sp|Q6P1E1|ZMIZ1_MOUSE Zinc finger MIZ domain-containing protein 1 OS=Mus musculus OX=10090 GN=Zmiz1 PE=1 SV=1 && -
NC_050468.1	24925659	24925977	319	worker_6_peak_4154;worker_1_peak_7503;worker_5_peak_4197	worker_6;worker_1;worker_5	Intron (XM_012678022_3/105835064, intron 1 of 9)	24909785	24949319	39535	+	105835064	XM_012678022_3	15874	LOC105835064	zinc finger MIZ domain-containing protein 1 && sp|Q6P1E1|ZMIZ1_MOUSE Zinc finger MIZ domain-containing protein 1 OS=Mus musculus OX=10090 GN=Zmiz1 PE=1 SV=1 && -
NC_050468.1	24926579	24927141	563	worker_1_peak_7504	worker_1	Intron (XM_012678022_3/105835064, intron 1 of 9)	24909785	24949319	39535	+	105835064	XM_012678022_3	16794	LOC105835064	zinc finger MIZ domain-containing protein 1 && sp|Q6P1E1|ZMIZ1_MOUSE Zinc finger MIZ domain-containing protein 1 OS=Mus musculus OX=10090 GN=Zmiz1 PE=1 SV=1 && -
NC_050468.1	24932290	24933075	786	worker_4_peak_5806a;worker_4_peak_5806b;worker_4_peak_5806c;worker_1_peak_7505a;worker_1_peak_7505b;worker_5_peak_4198;worker_3_peak_4156a;worker_3_peak_4156b;worker_6_peak_4155;worker_2_peak_5120a;worker_2_peak_5120b	worker_4;worker_4;worker_4;worker_1;worker_1;worker_5;worker_3;worker_3;worker_6;worker_2;worker_2	Intron (XM_012678022_3/105835064, intron 1 of 9)	24909785	24949319	39535	+	105835064	XM_012678022_3	22505	LOC105835064	zinc finger MIZ domain-containing protein 1 && sp|Q6P1E1|ZMIZ1_MOUSE Zinc finger MIZ domain-containing protein 1 OS=Mus musculus OX=10090 GN=Zmiz1 PE=1 SV=1 && -
NC_050468.1	24933382	24933883	502	worker_5_peak_4199;worker_6_peak_4156	worker_5;worker_6	Intron (XM_012678022_3/105835064, intron 1 of 9)	24909785	24949319	39535	+	105835064	XM_012678022_3	23597	LOC105835064	zinc finger MIZ domain-containing protein 1 && sp|Q6P1E1|ZMIZ1_MOUSE Zinc finger MIZ domain-containing protein 1 OS=Mus musculus OX=10090 GN=Zmiz1 PE=1 SV=1 && -
NC_050468.1	24934350	24935025	676	worker_1_peak_7506;worker_3_peak_4157a;worker_3_peak_4157b;worker_4_peak_5807;worker_5_peak_4200	worker_1;worker_3;worker_3;worker_4;worker_5	Intron (XM_012678022_3/105835064, intron 1 of 9)	24909785	24949319	39535	+	105835064	XM_012678022_3	24565	LOC105835064	zinc finger MIZ domain-containing protein 1 && sp|Q6P1E1|ZMIZ1_MOUSE Zinc finger MIZ domain-containing protein 1 OS=Mus musculus OX=10090 GN=Zmiz1 PE=1 SV=1 && -
NC_050468.1	24938612	24938890	279	worker_5_peak_4201;worker_6_peak_4157	worker_5;worker_6	Intron (XM_012678022_3/105835064, intron 1 of 9)	24909785	24949319	39535	+	105835064	XM_012678022_3	28827	LOC105835064	zinc finger MIZ domain-containing protein 1 && sp|Q6P1E1|ZMIZ1_MOUSE Zinc finger MIZ domain-containing protein 1 OS=Mus musculus OX=10090 GN=Zmiz1 PE=1 SV=1 && -
NC_050468.1	24940554	24941027	474	worker_1_peak_7507;worker_4_peak_5808	worker_1;worker_4	5' UTR	24909785	24949319	39535	+	105835064	XM_012678022_3	30769	LOC105835064	zinc finger MIZ domain-containing protein 1 && sp|Q6P1E1|ZMIZ1_MOUSE Zinc finger MIZ domain-containing protein 1 OS=Mus musculus OX=10090 GN=Zmiz1 PE=1 SV=1 && -
NC_050468.1	24942246	24942921	676	worker_1_peak_7508;worker_2_peak_5121;worker_3_peak_4158	worker_1;worker_2;worker_3	Exon (XM_012678022_3/105835064, exon 4 of 10)	24909785	24949319	39535	+	105835064	XM_012678022_3	32461	LOC105835064	zinc finger MIZ domain-containing protein 1 && sp|Q6P1E1|ZMIZ1_MOUSE Zinc finger MIZ domain-containing protein 1 OS=Mus musculus OX=10090 GN=Zmiz1 PE=1 SV=1 && -
NC_050468.1	24951252	24951658	407	worker_1_peak_7509;worker_6_peak_4158;worker_4_peak_5809	worker_1;worker_6;worker_4	Exon (XM_036282521_1/105836438, exon 11 of 11)	24909785	24949319	39535	+	105835064	XM_012678022_3	41467	LOC105835064	zinc finger MIZ domain-containing protein 1 && sp|Q6P1E1|ZMIZ1_MOUSE Zinc finger MIZ domain-containing protein 1 OS=Mus musculus OX=10090 GN=Zmiz1 PE=1 SV=1 && -
NC_050468.1	24953230	24953665	436	worker_1_peak_7510;worker_4_peak_5810;worker_5_peak_4202;worker_6_peak_4159	worker_1;worker_4;worker_5;worker_6	Intron (XM_036282521_1/105836438, intron 9 of 10)	24909785	24949319	39535	+	105835064	XM_012678022_3	43445	LOC105835064	zinc finger MIZ domain-containing protein 1 && sp|Q6P1E1|ZMIZ1_MOUSE Zinc finger MIZ domain-containing protein 1 OS=Mus musculus OX=10090 GN=Zmiz1 PE=1 SV=1 && -
NC_050468.1	24955169	24955565	397	worker_1_peak_7511;worker_4_peak_5811;worker_2_peak_5122	worker_1;worker_4;worker_2	Exon (XM_036282521_1/105836438, exon 8 of 11)	24909785	24949319	39535	+	105835064	XM_012678022_3	45384	LOC105835064	zinc finger MIZ domain-containing protein 1 && sp|Q6P1E1|ZMIZ1_MOUSE Zinc finger MIZ domain-containing protein 1 OS=Mus musculus OX=10090 GN=Zmiz1 PE=1 SV=1 && -
NC_050468.1	24958400	24958598	199	worker_4_peak_5812	worker_4	Intron (XM_036282521_1/105836438, intron 5 of 10)	24909785	24949319	39535	+	105835064	XM_012678022_3	48615	LOC105835064	zinc finger MIZ domain-containing protein 1 && sp|Q6P1E1|ZMIZ1_MOUSE Zinc finger MIZ domain-containing protein 1 OS=Mus musculus OX=10090 GN=Zmiz1 PE=1 SV=1 && -
NC_050468.1	24961185	24961649	465	worker_6_peak_4160;worker_1_peak_7512	worker_6;worker_1	Exon (XM_036282521_1/105836438, exon 5 of 11)	24909785	24949319	39535	+	105835064	XM_012678022_3	51400	LOC105835064	zinc finger MIZ domain-containing protein 1 && sp|Q6P1E1|ZMIZ1_MOUSE Zinc finger MIZ domain-containing protein 1 OS=Mus musculus OX=10090 GN=Zmiz1 PE=1 SV=1 && -
NC_050468.1	24963558	24964045	488	worker_1_peak_7513;worker_2_peak_5123;worker_6_peak_4161;worker_4_peak_5813;worker_5_peak_4203;worker_3_peak_4159	worker_1;worker_2;worker_6;worker_4;worker_5;worker_3	Intron (XM_036282521_1/105836438, intron 4 of 10)	24909785	24949319	39535	+	105835064	XM_012678022_3	53773	LOC105835064	zinc finger MIZ domain-containing protein 1 && sp|Q6P1E1|ZMIZ1_MOUSE Zinc finger MIZ domain-containing protein 1 OS=Mus musculus OX=10090 GN=Zmiz1 PE=1 SV=1 && -
NC_050469.1	31678289	31678819	531	worker_1_peak_13387	worker_1	Promoter (1-2kb)	31620085	31680000	59916	-	105835065	XM_036283781_1	1181	LOC105835065	adenylate cyclase type 2%2C transcript variant X1 && sp|Q9VW60|ADCY2_DROME Adenylate cyclase type 2 OS=Drosophila melanogaster OX=7227 GN=Ac76E PE=2 SV=3 && PF00211:Adenylate and Guanylate cyclase catalytic domain
NC_050469.1	31698872	31699109	238	worker_1_peak_13388	worker_1	Promoter (<=1kb)	31617214	31699518	82305	-	105835065	XM_012678024_3	409	LOC105835065	adenylate cyclase type 2%2C transcript variant X1 && sp|Q9VW60|ADCY2_DROME Adenylate cyclase type 2 OS=Drosophila melanogaster OX=7227 GN=Ac76E PE=2 SV=3 && PF00211:Adenylate and Guanylate cyclase catalytic domain
NC_050469.1	31609593	31609957	365	worker_1_peak_13386;worker_2_peak_9212	worker_1;worker_2	Promoter (1-2kb)	31608089	31616964	8876	+	105835067	XM_012678028_3	1504	LOC105835067	chitooligosaccharidolytic beta-N-acetylglucosaminidase%2C transcript variant X1 && sp|Q06GJ0|HEXC_OSTFU Chitooligosaccharidolytic beta-N-acetylglucosaminidase OS=Ostrinia furnacalis OX=93504 PE=1 SV=1 && PF14845:beta-acetyl hexosaminidase like|PF00728:Glycosyl hydrolase family 20, catalytic domain
NC_050469.1	31639086	31639528	443	worker_5_peak_7481;worker_3_peak_7511;worker_6_peak_7651	worker_5;worker_3;worker_6	Intron (XM_012678024_3/105835065, intron 6 of 18)	31608089	31616964	8876	+	105835067	XM_012678028_3	30997	LOC105835067	chitooligosaccharidolytic beta-N-acetylglucosaminidase%2C transcript variant X1 && sp|Q06GJ0|HEXC_OSTFU Chitooligosaccharidolytic beta-N-acetylglucosaminidase OS=Ostrinia furnacalis OX=93504 PE=1 SV=1 && PF14845:beta-acetyl hexosaminidase like|PF00728:Glycosyl hydrolase family 20, catalytic domain
NC_050473.1	7103594	7103834	241	worker_2_peak_17322	worker_2	Intron (XR_004964076_1/105835074, intron 3 of 3)	7122144	7127535	5392	-	105835070	XM_012678033_2	23701	LOC105835070	uncharacterized LOC105835070%2C transcript variant X2 && - && PF13843:Transposase IS4
NC_050473.1	7104418	7104733	316	worker_6_peak_14193	worker_6	Intron (XR_004964076_1/105835074, intron 3 of 3)	7122144	7127535	5392	-	105835070	XM_012678033_2	22802	LOC105835070	uncharacterized LOC105835070%2C transcript variant X2 && - && PF13843:Transposase IS4
NC_050473.1	7106145	7107014	870	worker_1_peak_25186;worker_6_peak_14194;worker_4_peak_19493;worker_2_peak_17323;worker_5_peak_14207;worker_3_peak_14132	worker_1;worker_6;worker_4;worker_2;worker_5;worker_3	Intron (XR_004964076_1/105835074, intron 3 of 3)	7122144	7127535	5392	-	105835070	XM_012678033_2	20521	LOC105835070	uncharacterized LOC105835070%2C transcript variant X2 && - && PF13843:Transposase IS4
NC_050473.1	7108875	7109509	635	worker_2_peak_17324;worker_1_peak_25187;worker_4_peak_19494	worker_2;worker_1;worker_4	Intron (XR_004964076_1/105835074, intron 3 of 3)	7122144	7127535	5392	-	105835070	XM_012678033_2	18026	LOC105835070	uncharacterized LOC105835070%2C transcript variant X2 && - && PF13843:Transposase IS4
NC_050473.1	7110317	7110661	345	worker_1_peak_25188;worker_4_peak_19495;worker_5_peak_14208	worker_1;worker_4;worker_5	Intron (XR_004964076_1/105835074, intron 3 of 3)	7122144	7127535	5392	-	105835070	XM_012678033_2	16874	LOC105835070	uncharacterized LOC105835070%2C transcript variant X2 && - && PF13843:Transposase IS4
NC_050473.1	7113858	7114255	398	worker_6_peak_14195;worker_1_peak_25189	worker_6;worker_1	Intron (XR_004964076_1/105835074, intron 3 of 3)	7122144	7127535	5392	-	105835070	XM_012678033_2	13280	LOC105835070	uncharacterized LOC105835070%2C transcript variant X2 && - && PF13843:Transposase IS4
NC_050473.1	7114684	7115134	451	worker_1_peak_25190;worker_2_peak_17325;worker_4_peak_19496;worker_6_peak_14196;worker_5_peak_14209	worker_1;worker_2;worker_4;worker_6;worker_5	Intron (XR_004964076_1/105835074, intron 3 of 3)	7122144	7127535	5392	-	105835070	XM_012678033_2	12401	LOC105835070	uncharacterized LOC105835070%2C transcript variant X2 && - && PF13843:Transposase IS4
NC_050473.1	7118940	7119313	374	worker_1_peak_25191	worker_1	Intron (XR_004964076_1/105835074, intron 3 of 3)	7122144	7127535	5392	-	105835070	XM_012678033_2	8222	LOC105835070	uncharacterized LOC105835070%2C transcript variant X2 && - && PF13843:Transposase IS4
NC_050473.1	7120092	7120563	472	worker_1_peak_25192;worker_3_peak_14133;worker_5_peak_14210;worker_2_peak_17326;worker_6_peak_14197;worker_4_peak_19497	worker_1;worker_3;worker_5;worker_2;worker_6;worker_4	Intron (XR_004964076_1/105835074, intron 3 of 3)	7122144	7127535	5392	-	105835070	XM_012678033_2	6972	LOC105835070	uncharacterized LOC105835070%2C transcript variant X2 && - && PF13843:Transposase IS4
NC_050473.1	7120907	7121982	1076	worker_1_peak_25193a;worker_1_peak_25193b;worker_2_peak_17327a;worker_2_peak_17327b;worker_4_peak_19498a;worker_4_peak_19498b;worker_3_peak_14134a;worker_3_peak_14134b;worker_5_peak_14211a;worker_5_peak_14211b;worker_6_peak_14198	worker_1;worker_1;worker_2;worker_2;worker_4;worker_4;worker_3;worker_3;worker_5;worker_5;worker_6	Intron (XR_004964076_1/105835074, intron 3 of 3)	7122144	7127535	5392	-	105835070	XM_012678033_2	5553	LOC105835070	uncharacterized LOC105835070%2C transcript variant X2 && - && PF13843:Transposase IS4
NC_050473.1	7194034	7194660	627	worker_3_peak_14137;worker_2_peak_17333;worker_6_peak_14201;worker_1_peak_25205;worker_4_peak_19505;worker_5_peak_14215	worker_3;worker_2;worker_6;worker_1;worker_4;worker_5	Intron (XR_004964078_1/105835074, intron 5 of 6)	7146539	7251260	104722	-	105835071	XM_012678035_3	56600	LOC105835071	neural cell adhesion molecule 2%2C transcript variant X6 && - && -
NC_050473.1	7208347	7208565	219	worker_3_peak_14138;worker_4_peak_19506	worker_3;worker_4	Intron (XM_028195181_2/105835071, intron 2 of 6)	7146539	7251260	104722	-	105835071	XM_012678035_3	42695	LOC105835071	neural cell adhesion molecule 2%2C transcript variant X6 && - && -
NC_050473.1	7210654	7210929	276	worker_4_peak_19507;worker_6_peak_14202	worker_4;worker_6	Intron (XM_028195181_2/105835071, intron 2 of 6)	7146539	7251260	104722	-	105835071	XM_012678035_3	40331	LOC105835071	neural cell adhesion molecule 2%2C transcript variant X6 && - && -
NC_050473.1	7214546	7215178	633	worker_1_peak_25206;worker_2_peak_17334;worker_3_peak_14139;worker_5_peak_14216	worker_1;worker_2;worker_3;worker_5	Intron (XM_028195181_2/105835071, intron 2 of 6)	7146539	7251260	104722	-	105835071	XM_012678035_3	36082	LOC105835071	neural cell adhesion molecule 2%2C transcript variant X6 && - && -
NC_050473.1	7222075	7222495	421	worker_6_peak_14203;worker_2_peak_17335	worker_6;worker_2	Intron (XM_028195181_2/105835071, intron 2 of 6)	7146539	7251260	104722	-	105835071	XM_012678035_3	28765	LOC105835071	neural cell adhesion molecule 2%2C transcript variant X6 && - && -
NC_050473.1	7225730	7226330	601	worker_2_peak_17336;worker_1_peak_25207;worker_4_peak_19508;worker_6_peak_14204	worker_2;worker_1;worker_4;worker_6	Intron (XM_028195181_2/105835071, intron 2 of 6)	7146539	7251260	104722	-	105835071	XM_012678035_3	24930	LOC105835071	neural cell adhesion molecule 2%2C transcript variant X6 && - && -
NC_050473.1	7231830	7232065	236	worker_1_peak_25208	worker_1	Intron (XM_028195181_2/105835071, intron 1 of 6)	7146539	7251260	104722	-	105835071	XM_012678035_3	19195	LOC105835071	neural cell adhesion molecule 2%2C transcript variant X6 && - && -
NC_050473.1	7250945	7251415	471	worker_4_peak_19509;worker_6_peak_14205;worker_1_peak_25209	worker_4;worker_6;worker_1	Promoter (<=1kb)	7146539	7251260	104722	-	105835071	XM_012678035_3	0	LOC105835071	neural cell adhesion molecule 2%2C transcript variant X6 && - && -
NC_050473.1	7254493	7254775	283	worker_1_peak_25210	worker_1	Intron (XM_036289631_1/105835071, intron 3 of 7)	7138063	7251264	113202	-	105835071	XM_028195181_2	-3229	LOC105835071	neural cell adhesion molecule 2%2C transcript variant X6 && - && -
NC_050473.1	7255515	7255744	230	worker_2_peak_17337	worker_2	Intron (XM_036289631_1/105835071, intron 3 of 7)	7138063	7251264	113202	-	105835071	XM_028195181_2	-4251	LOC105835071	neural cell adhesion molecule 2%2C transcript variant X6 && - && -
NC_050473.1	7257785	7258134	350	worker_4_peak_19510;worker_1_peak_25211	worker_4;worker_1	Intron (XM_036289631_1/105835071, intron 3 of 7)	7138063	7251264	113202	-	105835071	XM_028195181_2	-6521	LOC105835071	neural cell adhesion molecule 2%2C transcript variant X6 && - && -
NC_050473.1	7259475	7259770	296	worker_2_peak_17338	worker_2	Intron (XM_036289631_1/105835071, intron 3 of 7)	7138063	7251264	113202	-	105835071	XM_028195181_2	-8211	LOC105835071	neural cell adhesion molecule 2%2C transcript variant X6 && - && -
NC_050473.1	7263813	7264678	866	worker_2_peak_17339;worker_1_peak_25212	worker_2;worker_1	Intron (XM_036289631_1/105835071, intron 3 of 7)	7138063	7251264	113202	-	105835071	XM_028195181_2	-12549	LOC105835071	neural cell adhesion molecule 2%2C transcript variant X6 && - && -
NC_050473.1	7265147	7265449	303	worker_1_peak_25213;worker_4_peak_19511	worker_1;worker_4	Intron (XM_036289631_1/105835071, intron 3 of 7)	7138063	7251264	113202	-	105835071	XM_028195181_2	-13883	LOC105835071	neural cell adhesion molecule 2%2C transcript variant X6 && - && -
NC_050473.1	7269416	7269741	326	worker_2_peak_17340	worker_2	Intron (XM_036289631_1/105835071, intron 3 of 7)	7138063	7251264	113202	-	105835071	XM_028195181_2	-18152	LOC105835071	neural cell adhesion molecule 2%2C transcript variant X6 && - && -
NC_050473.1	7273355	7273716	362	worker_1_peak_25214	worker_1	Intron (XM_036289631_1/105835071, intron 3 of 7)	7138063	7251264	113202	-	105835071	XM_028195181_2	-22091	LOC105835071	neural cell adhesion molecule 2%2C transcript variant X6 && - && -
NC_050473.1	7279464	7279820	357	worker_4_peak_19512	worker_4	Intron (XM_036289631_1/105835071, intron 3 of 7)	7138063	7251264	113202	-	105835071	XM_028195181_2	-28200	LOC105835071	neural cell adhesion molecule 2%2C transcript variant X6 && - && -
NC_050473.1	7281258	7281764	507	worker_1_peak_25215;worker_4_peak_19513;worker_5_peak_14217	worker_1;worker_4;worker_5	Intron (XM_036289631_1/105835071, intron 3 of 7)	7138063	7251264	113202	-	105835071	XM_028195181_2	-29994	LOC105835071	neural cell adhesion molecule 2%2C transcript variant X6 && - && -
NC_050473.1	7289490	7289880	391	worker_4_peak_19514;worker_1_peak_25216	worker_4;worker_1	Intron (XM_036289631_1/105835071, intron 3 of 7)	7138063	7251264	113202	-	105835071	XM_028195181_2	-38226	LOC105835071	neural cell adhesion molecule 2%2C transcript variant X6 && - && -
NC_050473.1	7298994	7299320	327	worker_1_peak_25217	worker_1	Intron (XM_036289631_1/105835071, intron 2 of 7)	7146539	7333150	186612	-	105835071	XM_036289631_1	33830	LOC105835071	neural cell adhesion molecule 2%2C transcript variant X6 && - && -
NC_050473.1	7300767	7301026	260	worker_2_peak_17341	worker_2	Intron (XM_036289631_1/105835071, intron 2 of 7)	7146539	7333150	186612	-	105835071	XM_036289631_1	32124	LOC105835071	neural cell adhesion molecule 2%2C transcript variant X6 && - && -
NC_050473.1	7301518	7301786	269	worker_2_peak_17342;worker_3_peak_14140;worker_6_peak_14206	worker_2;worker_3;worker_6	Intron (XM_036289631_1/105835071, intron 2 of 7)	7146539	7333150	186612	-	105835071	XM_036289631_1	31364	LOC105835071	neural cell adhesion molecule 2%2C transcript variant X6 && - && -
NC_050473.1	7308524	7308730	207	worker_4_peak_19515	worker_4	Intron (XM_036289631_1/105835071, intron 2 of 7)	7146539	7333150	186612	-	105835071	XM_036289631_1	24420	LOC105835071	neural cell adhesion molecule 2%2C transcript variant X6 && - && -
NC_050473.1	7314685	7315288	604	worker_1_peak_25218;worker_4_peak_19516;worker_3_peak_14141;worker_5_peak_14218;worker_2_peak_17343;worker_6_peak_14207	worker_1;worker_4;worker_3;worker_5;worker_2;worker_6	Intron (XM_036289631_1/105835071, intron 1 of 7)	7146539	7333150	186612	-	105835071	XM_036289631_1	17862	LOC105835071	neural cell adhesion molecule 2%2C transcript variant X6 && - && -
NC_050473.1	7327241	7327870	630	worker_2_peak_17344;worker_3_peak_14142;worker_5_peak_14219;worker_6_peak_14208	worker_2;worker_3;worker_5;worker_6	Intron (XM_036289631_1/105835071, intron 1 of 7)	7146539	7333150	186612	-	105835071	XM_036289631_1	5280	LOC105835071	neural cell adhesion molecule 2%2C transcript variant X6 && - && -
NC_050473.1	7340327	7340902	576	worker_4_peak_19517;worker_5_peak_14220	worker_4;worker_5	Intron (XM_036289630_1/105835071, intron 1 of 7)	7146539	7333150	186612	-	105835071	XM_036289631_1	-7177	LOC105835071	neural cell adhesion molecule 2%2C transcript variant X6 && - && -
NC_050473.1	7345981	7346380	400	worker_1_peak_25219	worker_1	Intron (XM_036289630_1/105835071, intron 1 of 7)	7146539	7353513	206975	-	105835071	XM_036289630_1	7133	LOC105835071	neural cell adhesion molecule 2%2C transcript variant X6 && - && -
NC_050473.1	7351771	7352476	706	worker_1_peak_25220;worker_4_peak_19518;worker_3_peak_14143a;worker_3_peak_14143b;worker_2_peak_17345;worker_6_peak_14209;worker_5_peak_14221a;worker_5_peak_14221b;worker_5_peak_14221c	worker_1;worker_4;worker_3;worker_3;worker_2;worker_6;worker_5;worker_5;worker_5	Promoter (1-2kb)	7146539	7353513	206975	-	105835071	XM_036289630_1	1037	LOC105835071	neural cell adhesion molecule 2%2C transcript variant X6 && - && -
NC_050473.1	7353450	7353637	188	worker_4_peak_19519	worker_4	Promoter (<=1kb)	7146539	7353513	206975	-	105835071	XM_036289630_1	0	LOC105835071	neural cell adhesion molecule 2%2C transcript variant X6 && - && -
NC_050473.1	7372433	7372717	285	worker_1_peak_25221;worker_4_peak_19520	worker_1;worker_4	Promoter (2-3kb)	7146539	7375287	228749	-	105835071	XM_036289628_1	2570	LOC105835071	neural cell adhesion molecule 2%2C transcript variant X6 && - && -
NC_050473.1	7374435	7375269	835	worker_1_peak_25222;worker_6_peak_14210;worker_4_peak_19521;worker_3_peak_14144	worker_1;worker_6;worker_4;worker_3	Promoter (<=1kb)	7146539	7375287	228749	-	105835071	XM_036289628_1	18	LOC105835071	neural cell adhesion molecule 2%2C transcript variant X6 && - && -
NC_050473.1	7078178	7079271	1094	worker_6_peak_14187a;worker_6_peak_14187b;worker_3_peak_14130a;worker_3_peak_14130b;worker_2_peak_17319a;worker_2_peak_17319b;worker_1_peak_25180a;worker_1_peak_25180b;worker_5_peak_14203a;worker_5_peak_14203b;worker_4_peak_19488a;worker_4_peak_19488b;worker_4_peak_19488c;worker_6_peak_14188	worker_6;worker_6;worker_3;worker_3;worker_2;worker_2;worker_1;worker_1;worker_5;worker_5;worker_4;worker_4;worker_4;worker_6	Promoter (<=1kb)	7078547	7094794	16248	+	105835073	XM_012678037_3	0	LOC105835073	uncharacterized LOC105835073%2C transcript variant X1 && - && -
NC_050473.1	7079934	7080666	733	worker_1_peak_25181a;worker_1_peak_25181b;worker_6_peak_14189;worker_5_peak_14204;worker_4_peak_19489	worker_1;worker_1;worker_6;worker_5;worker_4	Promoter (1-2kb)	7078556	7094794	16239	+	105835073	XM_012678038_3	1378	LOC105835073	uncharacterized LOC105835073%2C transcript variant X1 && - && -
NC_050473.1	7085960	7086375	416	worker_5_peak_14205;worker_4_peak_19490;worker_2_peak_17320;worker_3_peak_14131;worker_1_peak_25182	worker_5;worker_4;worker_2;worker_3;worker_1	Intron (XR_004964076_1/105835074, intron 3 of 3)	7078556	7094794	16239	+	105835073	XM_012678038_3	7404	LOC105835073	uncharacterized LOC105835073%2C transcript variant X1 && - && -
NC_050473.1	7087569	7088233	665	worker_1_peak_25183;worker_6_peak_14190;worker_4_peak_19491	worker_1;worker_6;worker_4	3' UTR	7078556	7094794	16239	+	105835073	XM_012678038_3	9013	LOC105835073	uncharacterized LOC105835073%2C transcript variant X1 && - && -
NC_050473.1	7088343	7088893	551	worker_1_peak_25184;worker_5_peak_14206	worker_1;worker_5	3' UTR	7078556	7094794	16239	+	105835073	XM_012678038_3	9787	LOC105835073	uncharacterized LOC105835073%2C transcript variant X1 && - && -
NC_050473.1	7089431	7089779	349	worker_1_peak_25185	worker_1	3' UTR	7078556	7094794	16239	+	105835073	XM_012678038_3	10875	LOC105835073	uncharacterized LOC105835073%2C transcript variant X1 && - && -
NC_050473.1	7096799	7097112	314	worker_2_peak_17321;worker_6_peak_14191	worker_2;worker_6	Intron (XR_004964076_1/105835074, intron 3 of 3)	7078556	7094794	16239	+	105835073	XM_012678038_3	18243	LOC105835073	uncharacterized LOC105835073%2C transcript variant X1 && - && -
NC_050473.1	7098979	7099302	324	worker_6_peak_14192	worker_6	Intron (XR_004964076_1/105835074, intron 3 of 3)	7078556	7094794	16239	+	105835073	XM_012678038_3	20423	LOC105835073	uncharacterized LOC105835073%2C transcript variant X1 && - && -
NC_050473.1	7101874	7102108	235	worker_4_peak_19492	worker_4	Intron (XR_004964076_1/105835074, intron 3 of 3)	7078556	7094794	16239	+	105835073	XM_012678038_3	23318	LOC105835073	uncharacterized LOC105835073%2C transcript variant X1 && - && -
NC_050473.1	7065454	7066174	721	worker_2_peak_17317;worker_1_peak_25178a;worker_1_peak_25178b;worker_3_peak_14128;worker_5_peak_14201;worker_6_peak_14185;worker_4_peak_19486	worker_2;worker_1;worker_1;worker_3;worker_5;worker_6;worker_4	Promoter (<=1kb)	7065337	7078677	13341	+	105835074	XR_004964075_1	117	LOC105835074	uncharacterized LOC105835074%2C transcript variant X4 && - && -
NC_050467.1	10398191	10398699	509	worker_4_peak_1135;worker_6_peak_822;worker_3_peak_842;worker_1_peak_1468;worker_5_peak_826;worker_2_peak_1007	worker_4;worker_6;worker_3;worker_1;worker_5;worker_2	Intron (XM_036283197_1/105835075, intron 1 of 4)	10136436	10416933	280498	-	105835075	XM_036283197_1	18234	LOC105835075	voltage-dependent calcium channel gamma-2 subunit%2C transcript variant X4 && - && PF13903:PMP-22/EMP/MP20/Claudin tight junction
NC_050467.1	10412701	10413214	514	worker_5_peak_827;worker_1_peak_1469;worker_2_peak_1008;worker_6_peak_823;worker_3_peak_843	worker_5;worker_1;worker_2;worker_6;worker_3	Intron (XM_036283197_1/105835075, intron 1 of 4)	10136436	10416933	280498	-	105835075	XM_036283197_1	3719	LOC105835075	voltage-dependent calcium channel gamma-2 subunit%2C transcript variant X4 && - && PF13903:PMP-22/EMP/MP20/Claudin tight junction
NC_050467.1	10433988	10434565	578	worker_1_peak_1470;worker_2_peak_1009	worker_1;worker_2	Distal Intergenic	10136437	10418107	281671	-	105835075	XM_036283184_1	-15881	LOC105835075	voltage-dependent calcium channel gamma-2 subunit%2C transcript variant X4 && - && PF13903:PMP-22/EMP/MP20/Claudin tight junction
NC_050467.1	10434808	10435133	326	worker_2_peak_1010	worker_2	Distal Intergenic	10136437	10418107	281671	-	105835075	XM_036283184_1	-16701	LOC105835075	voltage-dependent calcium channel gamma-2 subunit%2C transcript variant X4 && - && PF13903:PMP-22/EMP/MP20/Claudin tight junction
NC_050467.1	10435265	10435913	649	worker_3_peak_844;worker_4_peak_1136;worker_2_peak_1011	worker_3;worker_4;worker_2	Distal Intergenic	10136437	10418107	281671	-	105835075	XM_036283184_1	-17158	LOC105835075	voltage-dependent calcium channel gamma-2 subunit%2C transcript variant X4 && - && PF13903:PMP-22/EMP/MP20/Claudin tight junction
NC_050467.1	10448140	10448457	318	worker_1_peak_1471;worker_5_peak_828;worker_4_peak_1137;worker_2_peak_1012;worker_3_peak_845	worker_1;worker_5;worker_4;worker_2;worker_3	Distal Intergenic	10136437	10418107	281671	-	105835075	XM_036283184_1	-30033	LOC105835075	voltage-dependent calcium channel gamma-2 subunit%2C transcript variant X4 && - && PF13903:PMP-22/EMP/MP20/Claudin tight junction
NC_050467.1	10455568	10456172	605	worker_1_peak_1472;worker_5_peak_829;worker_2_peak_1013	worker_1;worker_5;worker_2	Distal Intergenic	10136437	10418107	281671	-	105835075	XM_036283184_1	-37461	LOC105835075	voltage-dependent calcium channel gamma-2 subunit%2C transcript variant X4 && - && PF13903:PMP-22/EMP/MP20/Claudin tight junction
NC_050467.1	10464616	10465971	1356	worker_1_peak_1473;worker_3_peak_846;worker_4_peak_1138;worker_5_peak_830	worker_1;worker_3;worker_4;worker_5	Distal Intergenic	10136437	10418107	281671	-	105835075	XM_036283184_1	-46509	LOC105835075	voltage-dependent calcium channel gamma-2 subunit%2C transcript variant X4 && - && PF13903:PMP-22/EMP/MP20/Claudin tight junction
NC_050467.1	10470228	10470502	275	worker_1_peak_1474	worker_1	Distal Intergenic	10136437	10418107	281671	-	105835075	XM_036283184_1	-52121	LOC105835075	voltage-dependent calcium channel gamma-2 subunit%2C transcript variant X4 && - && PF13903:PMP-22/EMP/MP20/Claudin tight junction
NC_050474.1	23858085	23858350	266	worker_2_peak_20994;worker_3_peak_17088	worker_2;worker_3	Intron (XM_036291307_1/105835077, intron 6 of 16)	23849970	23863594	13625	-	105835077	XM_036291307_1	5244	LOC105835077	transient receptor potential protein%2C transcript variant X7 && sp|P19334|TRP_DROME Transient receptor potential protein OS=Drosophila melanogaster OX=7227 GN=trp PE=1 SV=3 && PF08344:Transient receptor ion channel II|PF00520:Ion transport protein
NC_050474.1	23859562	23859883	322	worker_5_peak_17252;worker_1_peak_30595	worker_5;worker_1	Exon (XM_036291307_1/105835077, exon 5 of 17)	23849970	23863594	13625	-	105835077	XM_036291307_1	3711	LOC105835077	transient receptor potential protein%2C transcript variant X7 && sp|P19334|TRP_DROME Transient receptor potential protein OS=Drosophila melanogaster OX=7227 GN=trp PE=1 SV=3 && PF08344:Transient receptor ion channel II|PF00520:Ion transport protein
NC_050474.1	23863449	23863843	395	worker_2_peak_20995	worker_2	Promoter (<=1kb)	23849970	23863594	13625	-	105835077	XM_036291307_1	0	LOC105835077	transient receptor potential protein%2C transcript variant X7 && sp|P19334|TRP_DROME Transient receptor potential protein OS=Drosophila melanogaster OX=7227 GN=trp PE=1 SV=3 && PF08344:Transient receptor ion channel II|PF00520:Ion transport protein
NC_050474.1	23866317	23866575	259	worker_6_peak_17138	worker_6	Promoter (<=1kb)	23851136	23865851	14716	-	105835077	XM_036291306_1	-466	LOC105835077	transient receptor potential protein%2C transcript variant X7 && sp|P19334|TRP_DROME Transient receptor potential protein OS=Drosophila melanogaster OX=7227 GN=trp PE=1 SV=3 && PF08344:Transient receptor ion channel II|PF00520:Ion transport protein
NC_050474.1	23868929	23869163	235	worker_2_peak_20996	worker_2	3' UTR	23851136	23865851	14716	-	105835077	XM_036291306_1	-3078	LOC105835077	transient receptor potential protein%2C transcript variant X7 && sp|P19334|TRP_DROME Transient receptor potential protein OS=Drosophila melanogaster OX=7227 GN=trp PE=1 SV=3 && PF08344:Transient receptor ion channel II|PF00520:Ion transport protein
NC_050474.1	23833264	23833839	576	worker_3_peak_17086a;worker_3_peak_17086b;worker_2_peak_20991;worker_1_peak_30593;worker_6_peak_17136;worker_4_peak_23568;worker_5_peak_17250	worker_3;worker_3;worker_2;worker_1;worker_6;worker_4;worker_5	Exon (XM_012678044_3/105835078, exon 5 of 5)	23832642	23837819	5178	-	105835078	XM_012678044_3	3980	LOC105835078	putative sodium-coupled neutral amino acid transporter 7 && sp|Q6DEL1|S38A7_DANRE Putative sodium-coupled neutral amino acid transporter 7 OS=Danio rerio OX=7955 GN=slc38a7 PE=2 SV=1 && PF01490:Transmembrane amino acid transporter protein
NC_050474.1	23844808	23845274	467	worker_1_peak_30594;worker_3_peak_17087;worker_6_peak_17137;worker_2_peak_20992;worker_4_peak_23569;worker_5_peak_17251	worker_1;worker_3;worker_6;worker_2;worker_4;worker_5	Promoter (<=1kb)	23841534	23845109	3576	-	105835079	XM_012678045_3	0	LOC105835079	lysosomal aspartic protease && sp|Q03168|ASPP_AEDAE Lysosomal aspartic protease OS=Aedes aegypti OX=7159 GN=AAEL006169 PE=1 SV=2 && PF00026:Eukaryotic aspartyl protease
NC_050477.1	7565046	7565355	310	worker_2_peak_25575	worker_2	Promoter (2-3kb)	7562377	7564289	1913	+	105835081	XM_012678050_3	2669	LOC105835081	splicing factor YJU2 && sp|Q9D6J3|YJU2_MOUSE Splicing factor YJU2 OS=Mus musculus OX=10090 GN=Yju2 PE=1 SV=1 && PF04502:Saf4/Yju2 protein
NC_050474.1	23853408	23853691	284	worker_2_peak_20993	worker_2	Exon (XM_036291307_1/105835077, exon 16 of 17)	23847800	23850475	2676	+	105835082	XM_012678047_3	5608	LOC105835082	cytochrome b5%2C transcript variant X1 && sp|P49096|CYB5_MUSDO Cytochrome b5 OS=Musca domestica OX=7370 GN=Cyt-b5 PE=1 SV=1 && PF00173:Cytochrome b5-like Heme/Steroid binding domain
NC_050474.1	23815599	23815902	304	worker_1_peak_30589	worker_1	Exon (XM_028190096_2/105835085, exon 8 of 13)	23824696	23826372	1677	-	105835084	XR_004964397_1	10470	LOC105835084	uncharacterized LOC105835084 && - && -
NC_050474.1	23820035	23820631	597	worker_5_peak_17247	worker_5	Exon (XM_028190096_2/105835085, exon 13 of 13)	23824696	23826372	1677	-	105835084	XR_004964397_1	5741	LOC105835084	uncharacterized LOC105835084 && - && -
NC_050474.1	23821740	23822472	733	worker_3_peak_17083;worker_6_peak_17134;worker_1_peak_30590a;worker_1_peak_30590b;worker_2_peak_20988;worker_4_peak_23565	worker_3;worker_6;worker_1;worker_1;worker_2;worker_4	3' UTR	23824696	23826372	1677	-	105835084	XR_004964397_1	3900	LOC105835084	uncharacterized LOC105835084 && - && -
NC_050474.1	23822572	23823172	601	worker_3_peak_17084;worker_5_peak_17248;worker_1_peak_30591;worker_2_peak_20989;worker_4_peak_23566	worker_3;worker_5;worker_1;worker_2;worker_4	3' UTR	23824696	23826372	1677	-	105835084	XR_004964397_1	3200	LOC105835084	uncharacterized LOC105835084 && - && -
NC_050474.1	23826332	23827002	671	worker_1_peak_30592;worker_3_peak_17085;worker_6_peak_17135;worker_5_peak_17249;worker_2_peak_20990;worker_4_peak_23567	worker_1;worker_3;worker_6;worker_5;worker_2;worker_4	Promoter (<=1kb)	23824696	23826372	1677	-	105835084	XR_004964397_1	0	LOC105835084	uncharacterized LOC105835084 && - && -
NC_050474.1	23761986	23763104	1119	worker_3_peak_17078a;worker_3_peak_17078b;worker_3_peak_17078c;worker_2_peak_20982a;worker_2_peak_20982b;worker_4_peak_23558a;worker_4_peak_23558b;worker_1_peak_30582a;worker_1_peak_30582b;worker_1_peak_30582c;worker_6_peak_17130;worker_5_peak_17244a;worker_5_peak_17244b;worker_5_peak_17244c;worker_5_peak_17244d	worker_3;worker_3;worker_3;worker_2;worker_2;worker_4;worker_4;worker_1;worker_1;worker_1;worker_6;worker_5;worker_5;worker_5;worker_5	Promoter (<=1kb)	23761998	23824966	62969	+	105835085	XM_028190096_2	0	LOC105835085	SLIT-ROBO Rho GTPase-activating protein 1%2C transcript variant X2 && sp|Q7Z6B7|SRGP1_HUMAN SLIT-ROBO Rho GTPase-activating protein 1 OS=Homo sapiens OX=9606 GN=SRGAP1 PE=1 SV=1 && PF00018:SH3 domain|PF00620:RhoGAP domain|PF00611:Fes/CIP4, and EFC/F-BAR homology domain
NC_050474.1	23768210	23768553	344	worker_2_peak_20983;worker_3_peak_17079;worker_4_peak_23559	worker_2;worker_3;worker_4	Intron (XM_028190096_2/105835085, intron 1 of 12)	23762059	23824966	62908	+	105835085	XM_036291299_1	6151	LOC105835085	SLIT-ROBO Rho GTPase-activating protein 1%2C transcript variant X2 && sp|Q7Z6B7|SRGP1_HUMAN SLIT-ROBO Rho GTPase-activating protein 1 OS=Homo sapiens OX=9606 GN=SRGAP1 PE=1 SV=1 && PF00018:SH3 domain|PF00620:RhoGAP domain|PF00611:Fes/CIP4, and EFC/F-BAR homology domain
NC_050474.1	23770023	23770219	197	worker_2_peak_20984	worker_2	Intron (XM_028190096_2/105835085, intron 1 of 12)	23762059	23824966	62908	+	105835085	XM_036291299_1	7964	LOC105835085	SLIT-ROBO Rho GTPase-activating protein 1%2C transcript variant X2 && sp|Q7Z6B7|SRGP1_HUMAN SLIT-ROBO Rho GTPase-activating protein 1 OS=Homo sapiens OX=9606 GN=SRGAP1 PE=1 SV=1 && PF00018:SH3 domain|PF00620:RhoGAP domain|PF00611:Fes/CIP4, and EFC/F-BAR homology domain
NC_050474.1	23770813	23771182	370	worker_1_peak_30583;worker_6_peak_17131;worker_4_peak_23560;worker_3_peak_17080	worker_1;worker_6;worker_4;worker_3	Intron (XM_028190096_2/105835085, intron 1 of 12)	23762059	23824966	62908	+	105835085	XM_036291299_1	8754	LOC105835085	SLIT-ROBO Rho GTPase-activating protein 1%2C transcript variant X2 && sp|Q7Z6B7|SRGP1_HUMAN SLIT-ROBO Rho GTPase-activating protein 1 OS=Homo sapiens OX=9606 GN=SRGAP1 PE=1 SV=1 && PF00018:SH3 domain|PF00620:RhoGAP domain|PF00611:Fes/CIP4, and EFC/F-BAR homology domain
NC_050474.1	23774605	23774859	255	worker_1_peak_30584	worker_1	Intron (XM_028190096_2/105835085, intron 1 of 12)	23780432	23824966	44535	+	105835085	XM_028190097_2	-5573	LOC105835085	SLIT-ROBO Rho GTPase-activating protein 1%2C transcript variant X2 && sp|Q7Z6B7|SRGP1_HUMAN SLIT-ROBO Rho GTPase-activating protein 1 OS=Homo sapiens OX=9606 GN=SRGAP1 PE=1 SV=1 && PF00018:SH3 domain|PF00620:RhoGAP domain|PF00611:Fes/CIP4, and EFC/F-BAR homology domain
NC_050474.1	23779972	23781419	1448	worker_6_peak_17132a;worker_6_peak_17132b;worker_1_peak_30585a;worker_1_peak_30585b;worker_2_peak_20985a;worker_2_peak_20985b;worker_2_peak_20985c;worker_5_peak_17245a;worker_5_peak_17245b;worker_5_peak_17245c;worker_4_peak_23561a;worker_4_peak_23561b;worker_4_peak_23561c;worker_4_peak_23561d;worker_4_peak_23561e;worker_3_peak_17081a;worker_3_peak_17081b	worker_6;worker_6;worker_1;worker_1;worker_2;worker_2;worker_2;worker_5;worker_5;worker_5;worker_4;worker_4;worker_4;worker_4;worker_4;worker_3;worker_3	Promoter (<=1kb)	23780432	23824966	44535	+	105835085	XM_028190097_2	0	LOC105835085	SLIT-ROBO Rho GTPase-activating protein 1%2C transcript variant X2 && sp|Q7Z6B7|SRGP1_HUMAN SLIT-ROBO Rho GTPase-activating protein 1 OS=Homo sapiens OX=9606 GN=SRGAP1 PE=1 SV=1 && PF00018:SH3 domain|PF00620:RhoGAP domain|PF00611:Fes/CIP4, and EFC/F-BAR homology domain
NC_050474.1	23791272	23791602	331	worker_1_peak_30586	worker_1	Promoter (<=1kb)	23791238	23824966	33729	+	105835085	XM_036291301_1	34	LOC105835085	SLIT-ROBO Rho GTPase-activating protein 1%2C transcript variant X2 && sp|Q7Z6B7|SRGP1_HUMAN SLIT-ROBO Rho GTPase-activating protein 1 OS=Homo sapiens OX=9606 GN=SRGAP1 PE=1 SV=1 && PF00018:SH3 domain|PF00620:RhoGAP domain|PF00611:Fes/CIP4, and EFC/F-BAR homology domain
NC_050474.1	23795647	23795915	269	worker_1_peak_30587;worker_4_peak_23562	worker_1;worker_4	Promoter (1-2kb)	23797348	23824966	27619	+	105835085	XM_036291298_1	-1433	LOC105835085	SLIT-ROBO Rho GTPase-activating protein 1%2C transcript variant X2 && sp|Q7Z6B7|SRGP1_HUMAN SLIT-ROBO Rho GTPase-activating protein 1 OS=Homo sapiens OX=9606 GN=SRGAP1 PE=1 SV=1 && PF00018:SH3 domain|PF00620:RhoGAP domain|PF00611:Fes/CIP4, and EFC/F-BAR homology domain
NC_050474.1	23797268	23797503	236	worker_5_peak_17246;worker_2_peak_20986	worker_5;worker_2	Promoter (<=1kb)	23797348	23824966	27619	+	105835085	XM_036291298_1	0	LOC105835085	SLIT-ROBO Rho GTPase-activating protein 1%2C transcript variant X2 && sp|Q7Z6B7|SRGP1_HUMAN SLIT-ROBO Rho GTPase-activating protein 1 OS=Homo sapiens OX=9606 GN=SRGAP1 PE=1 SV=1 && PF00018:SH3 domain|PF00620:RhoGAP domain|PF00611:Fes/CIP4, and EFC/F-BAR homology domain
NC_050474.1	23797948	23798339	392	worker_3_peak_17082;worker_4_peak_23563	worker_3;worker_4	Promoter (<=1kb)	23797348	23824966	27619	+	105835085	XM_036291298_1	600	LOC105835085	SLIT-ROBO Rho GTPase-activating protein 1%2C transcript variant X2 && sp|Q7Z6B7|SRGP1_HUMAN SLIT-ROBO Rho GTPase-activating protein 1 OS=Homo sapiens OX=9606 GN=SRGAP1 PE=1 SV=1 && PF00018:SH3 domain|PF00620:RhoGAP domain|PF00611:Fes/CIP4, and EFC/F-BAR homology domain
NC_050474.1	23807795	23808219	425	worker_4_peak_23564;worker_2_peak_20987;worker_6_peak_17133;worker_1_peak_30588	worker_4;worker_2;worker_6;worker_1	Exon (XM_028190096_2/105835085, exon 3 of 13)	23797348	23824966	27619	+	105835085	XM_036291298_1	10447	LOC105835085	SLIT-ROBO Rho GTPase-activating protein 1%2C transcript variant X2 && sp|Q7Z6B7|SRGP1_HUMAN SLIT-ROBO Rho GTPase-activating protein 1 OS=Homo sapiens OX=9606 GN=SRGAP1 PE=1 SV=1 && PF00018:SH3 domain|PF00620:RhoGAP domain|PF00611:Fes/CIP4, and EFC/F-BAR homology domain
NC_050469.1	22987533	22987819	287	worker_5_peak_6726;worker_1_peak_12021;worker_2_peak_8264	worker_5;worker_1;worker_2	Promoter (1-2kb)	22850991	22989005	138015	-	105835086	XM_036284603_1	1186	LOC105835086	uncharacterized LOC105835086%2C transcript variant X1 && sp|Q8TBE0|BAHD1_HUMAN Bromo adjacent homology domain-containing 1 protein OS=Homo sapiens OX=9606 GN=BAHD1 PE=1 SV=2 && -
NC_050469.1	22988470	22988973	504	worker_4_peak_9248;worker_2_peak_8265;worker_6_peak_6850;worker_1_peak_12022	worker_4;worker_2;worker_6;worker_1	Promoter (<=1kb)	22850991	22989005	138015	-	105835086	XM_036284603_1	32	LOC105835086	uncharacterized LOC105835086%2C transcript variant X1 && sp|Q8TBE0|BAHD1_HUMAN Bromo adjacent homology domain-containing 1 protein OS=Homo sapiens OX=9606 GN=BAHD1 PE=1 SV=2 && -
NC_050474.1	18825977	18826238	262	worker_4_peak_22911	worker_4	Intron (XM_036290955_1/105833168, intron 4 of 4)	18810946	18813314	2369	-	105835089	XM_012678060_3	-12663	LOC105835089	uncharacterized LOC105835089 && - && PF08395:7tm Chemosensory receptor
NC_050474.1	18826918	18827546	629	worker_2_peak_20401;worker_1_peak_29716;worker_4_peak_22912;worker_6_peak_16676	worker_2;worker_1;worker_4;worker_6	Intron (XM_036290955_1/105833168, intron 4 of 4)	18810946	18813314	2369	-	105835089	XM_012678060_3	-13604	LOC105835089	uncharacterized LOC105835089 && - && PF08395:7tm Chemosensory receptor
NC_050467.1	3587470	3588003	534	worker_1_peak_630;worker_5_peak_351;worker_6_peak_355	worker_1;worker_5;worker_6	Intron (XM_036284388_1/118644798, intron 2 of 5)	3664689	3693624	28936	+	105835090	XM_036288990_1	-76686	LOC105835090	myocardin-related transcription factor B && sp|Q7YR76|MYCD_PIG Myocardin OS=Sus scrofa OX=9823 GN=MYOCD PE=2 SV=1 && PF02037:SAP domain
NC_050467.1	3589440	3589806	367	worker_5_peak_352	worker_5	Intron (XM_036284388_1/118644798, intron 2 of 5)	3664689	3693624	28936	+	105835090	XM_036288990_1	-74883	LOC105835090	myocardin-related transcription factor B && sp|Q7YR76|MYCD_PIG Myocardin OS=Sus scrofa OX=9823 GN=MYOCD PE=2 SV=1 && PF02037:SAP domain
NC_050467.1	3590630	3590993	364	worker_1_peak_631	worker_1	Intron (XM_036284388_1/118644798, intron 2 of 5)	3664689	3693624	28936	+	105835090	XM_036288990_1	-73696	LOC105835090	myocardin-related transcription factor B && sp|Q7YR76|MYCD_PIG Myocardin OS=Sus scrofa OX=9823 GN=MYOCD PE=2 SV=1 && PF02037:SAP domain
NC_050467.1	3592323	3592527	205	worker_3_peak_348	worker_3	Intron (XM_036284388_1/118644798, intron 2 of 5)	3664689	3693624	28936	+	105835090	XM_036288990_1	-72162	LOC105835090	myocardin-related transcription factor B && sp|Q7YR76|MYCD_PIG Myocardin OS=Sus scrofa OX=9823 GN=MYOCD PE=2 SV=1 && PF02037:SAP domain
NC_050467.1	3593430	3593664	235	worker_4_peak_496	worker_4	Intron (XM_036284388_1/118644798, intron 2 of 5)	3664689	3693624	28936	+	105835090	XM_036288990_1	-71025	LOC105835090	myocardin-related transcription factor B && sp|Q7YR76|MYCD_PIG Myocardin OS=Sus scrofa OX=9823 GN=MYOCD PE=2 SV=1 && PF02037:SAP domain
NC_050467.1	3596799	3597013	215	worker_4_peak_497;worker_2_peak_433	worker_4;worker_2	Intron (XM_036284388_1/118644798, intron 2 of 5)	3664689	3693624	28936	+	105835090	XM_036288990_1	-67676	LOC105835090	myocardin-related transcription factor B && sp|Q7YR76|MYCD_PIG Myocardin OS=Sus scrofa OX=9823 GN=MYOCD PE=2 SV=1 && PF02037:SAP domain
NC_050467.1	3597583	3597899	317	worker_2_peak_434;worker_5_peak_353	worker_2;worker_5	Intron (XM_036284388_1/118644798, intron 2 of 5)	3664689	3693624	28936	+	105835090	XM_036288990_1	-66790	LOC105835090	myocardin-related transcription factor B && sp|Q7YR76|MYCD_PIG Myocardin OS=Sus scrofa OX=9823 GN=MYOCD PE=2 SV=1 && PF02037:SAP domain
NC_050467.1	3598812	3599011	200	worker_4_peak_498	worker_4	Intron (XM_036284388_1/118644798, intron 2 of 5)	3664689	3693624	28936	+	105835090	XM_036288990_1	-65678	LOC105835090	myocardin-related transcription factor B && sp|Q7YR76|MYCD_PIG Myocardin OS=Sus scrofa OX=9823 GN=MYOCD PE=2 SV=1 && PF02037:SAP domain
NC_050467.1	3605306	3605591	286	worker_1_peak_632	worker_1	Intron (XM_036284388_1/118644798, intron 2 of 5)	3664689	3693624	28936	+	105835090	XM_036288990_1	-59098	LOC105835090	myocardin-related transcription factor B && sp|Q7YR76|MYCD_PIG Myocardin OS=Sus scrofa OX=9823 GN=MYOCD PE=2 SV=1 && PF02037:SAP domain
NC_050467.1	3611488	3611834	347	worker_1_peak_633	worker_1	Intron (XM_036284388_1/118644798, intron 2 of 5)	3664689	3693624	28936	+	105835090	XM_036288990_1	-52855	LOC105835090	myocardin-related transcription factor B && sp|Q7YR76|MYCD_PIG Myocardin OS=Sus scrofa OX=9823 GN=MYOCD PE=2 SV=1 && PF02037:SAP domain
NC_050467.1	3617112	3617667	556	worker_3_peak_349;worker_1_peak_634	worker_3;worker_1	Intron (XM_036284388_1/118644798, intron 2 of 5)	3664689	3693624	28936	+	105835090	XM_036288990_1	-47022	LOC105835090	myocardin-related transcription factor B && sp|Q7YR76|MYCD_PIG Myocardin OS=Sus scrofa OX=9823 GN=MYOCD PE=2 SV=1 && PF02037:SAP domain
NC_050467.1	3620206	3620756	551	worker_2_peak_435a;worker_2_peak_435b	worker_2;worker_2	Intron (XM_036284388_1/118644798, intron 2 of 5)	3664689	3693624	28936	+	105835090	XM_036288990_1	-43933	LOC105835090	myocardin-related transcription factor B && sp|Q7YR76|MYCD_PIG Myocardin OS=Sus scrofa OX=9823 GN=MYOCD PE=2 SV=1 && PF02037:SAP domain
NC_050467.1	3622235	3622750	516	worker_1_peak_635;worker_6_peak_356;worker_4_peak_499;worker_3_peak_350;worker_2_peak_436;worker_5_peak_354	worker_1;worker_6;worker_4;worker_3;worker_2;worker_5	Intron (XM_036284388_1/118644798, intron 2 of 5)	3664689	3693624	28936	+	105835090	XM_036288990_1	-41939	LOC105835090	myocardin-related transcription factor B && sp|Q7YR76|MYCD_PIG Myocardin OS=Sus scrofa OX=9823 GN=MYOCD PE=2 SV=1 && PF02037:SAP domain
NC_050467.1	3624295	3624598	304	worker_5_peak_355	worker_5	Intron (XM_036284388_1/118644798, intron 2 of 5)	3664689	3693624	28936	+	105835090	XM_036288990_1	-40091	LOC105835090	myocardin-related transcription factor B && sp|Q7YR76|MYCD_PIG Myocardin OS=Sus scrofa OX=9823 GN=MYOCD PE=2 SV=1 && PF02037:SAP domain
NC_050467.1	3627398	3627720	323	worker_5_peak_356	worker_5	Exon (XM_036284388_1/118644798, exon 5 of 6)	3664689	3693624	28936	+	105835090	XM_036288990_1	-36969	LOC105835090	myocardin-related transcription factor B && sp|Q7YR76|MYCD_PIG Myocardin OS=Sus scrofa OX=9823 GN=MYOCD PE=2 SV=1 && PF02037:SAP domain
NC_050467.1	3628433	3628937	505	worker_4_peak_500;worker_1_peak_636;worker_6_peak_357;worker_3_peak_351	worker_4;worker_1;worker_6;worker_3	Intron (XM_036284388_1/118644798, intron 5 of 5)	3664689	3693624	28936	+	105835090	XM_036288990_1	-35752	LOC105835090	myocardin-related transcription factor B && sp|Q7YR76|MYCD_PIG Myocardin OS=Sus scrofa OX=9823 GN=MYOCD PE=2 SV=1 && PF02037:SAP domain
NC_050467.1	3633297	3633722	426	worker_3_peak_352	worker_3	Intron (XM_036284388_1/118644798, intron 5 of 5)	3664689	3693624	28936	+	105835090	XM_036288990_1	-30967	LOC105835090	myocardin-related transcription factor B && sp|Q7YR76|MYCD_PIG Myocardin OS=Sus scrofa OX=9823 GN=MYOCD PE=2 SV=1 && PF02037:SAP domain
NC_050467.1	3638126	3638716	591	worker_1_peak_637	worker_1	Intron (XM_036284388_1/118644798, intron 5 of 5)	3664689	3693624	28936	+	105835090	XM_036288990_1	-25973	LOC105835090	myocardin-related transcription factor B && sp|Q7YR76|MYCD_PIG Myocardin OS=Sus scrofa OX=9823 GN=MYOCD PE=2 SV=1 && PF02037:SAP domain
NC_050467.1	3639113	3639397	285	worker_5_peak_357	worker_5	Intron (XM_036284388_1/118644798, intron 5 of 5)	3664689	3693624	28936	+	105835090	XM_036288990_1	-25292	LOC105835090	myocardin-related transcription factor B && sp|Q7YR76|MYCD_PIG Myocardin OS=Sus scrofa OX=9823 GN=MYOCD PE=2 SV=1 && PF02037:SAP domain
NC_050467.1	3640420	3641165	746	worker_4_peak_501;worker_1_peak_638a;worker_1_peak_638b;worker_3_peak_353;worker_4_peak_502	worker_4;worker_1;worker_1;worker_3;worker_4	Intron (XM_036284388_1/118644798, intron 5 of 5)	3664689	3693624	28936	+	105835090	XM_036288990_1	-23524	LOC105835090	myocardin-related transcription factor B && sp|Q7YR76|MYCD_PIG Myocardin OS=Sus scrofa OX=9823 GN=MYOCD PE=2 SV=1 && PF02037:SAP domain
NC_050467.1	3642104	3642741	638	worker_2_peak_437;worker_6_peak_358;worker_5_peak_358;worker_4_peak_503	worker_2;worker_6;worker_5;worker_4	Intron (XM_036284388_1/118644798, intron 5 of 5)	3664689	3693624	28936	+	105835090	XM_036288990_1	-21948	LOC105835090	myocardin-related transcription factor B && sp|Q7YR76|MYCD_PIG Myocardin OS=Sus scrofa OX=9823 GN=MYOCD PE=2 SV=1 && PF02037:SAP domain
NC_050467.1	3647246	3647478	233	worker_1_peak_639	worker_1	Intron (XM_036284388_1/118644798, intron 5 of 5)	3664689	3693624	28936	+	105835090	XM_036288990_1	-17211	LOC105835090	myocardin-related transcription factor B && sp|Q7YR76|MYCD_PIG Myocardin OS=Sus scrofa OX=9823 GN=MYOCD PE=2 SV=1 && PF02037:SAP domain
NC_050467.1	3648439	3648719	281	worker_2_peak_438	worker_2	Intron (XM_036284388_1/118644798, intron 5 of 5)	3664689	3693624	28936	+	105835090	XM_036288990_1	-15970	LOC105835090	myocardin-related transcription factor B && sp|Q7YR76|MYCD_PIG Myocardin OS=Sus scrofa OX=9823 GN=MYOCD PE=2 SV=1 && PF02037:SAP domain
NC_050467.1	3648755	3649171	417	worker_5_peak_359;worker_2_peak_439	worker_5;worker_2	Intron (XM_036284388_1/118644798, intron 5 of 5)	3664689	3693624	28936	+	105835090	XM_036288990_1	-15518	LOC105835090	myocardin-related transcription factor B && sp|Q7YR76|MYCD_PIG Myocardin OS=Sus scrofa OX=9823 GN=MYOCD PE=2 SV=1 && PF02037:SAP domain
NC_050467.1	3655659	3657005	1347	worker_3_peak_354a;worker_3_peak_354b;worker_1_peak_640a;worker_1_peak_640b;worker_6_peak_359a;worker_6_peak_359b;worker_5_peak_360a;worker_5_peak_360b;worker_2_peak_440;worker_4_peak_504;worker_5_peak_361;worker_4_peak_505	worker_3;worker_3;worker_1;worker_1;worker_6;worker_6;worker_5;worker_5;worker_2;worker_4;worker_5;worker_4	Intron (XM_036284388_1/118644798, intron 5 of 5)	3664689	3693624	28936	+	105835090	XM_036288990_1	-7684	LOC105835090	myocardin-related transcription factor B && sp|Q7YR76|MYCD_PIG Myocardin OS=Sus scrofa OX=9823 GN=MYOCD PE=2 SV=1 && PF02037:SAP domain
NC_050467.1	3657656	3658474	819	worker_2_peak_441;worker_1_peak_641;worker_6_peak_360	worker_2;worker_1;worker_6	Intron (XM_036284388_1/118644798, intron 5 of 5)	3664689	3693624	28936	+	105835090	XM_036288990_1	-6215	LOC105835090	myocardin-related transcription factor B && sp|Q7YR76|MYCD_PIG Myocardin OS=Sus scrofa OX=9823 GN=MYOCD PE=2 SV=1 && PF02037:SAP domain
NC_050467.1	3664262	3664918	657	worker_1_peak_642	worker_1	Promoter (<=1kb)	3664689	3693624	28936	+	105835090	XM_036288990_1	0	LOC105835090	myocardin-related transcription factor B && sp|Q7YR76|MYCD_PIG Myocardin OS=Sus scrofa OX=9823 GN=MYOCD PE=2 SV=1 && PF02037:SAP domain
NC_050467.1	3665193	3665422	230	worker_1_peak_643	worker_1	Promoter (<=1kb)	3664689	3693624	28936	+	105835090	XM_036288990_1	504	LOC105835090	myocardin-related transcription factor B && sp|Q7YR76|MYCD_PIG Myocardin OS=Sus scrofa OX=9823 GN=MYOCD PE=2 SV=1 && PF02037:SAP domain
NC_050467.1	3665946	3666182	237	worker_1_peak_644	worker_1	Promoter (1-2kb)	3664689	3693624	28936	+	105835090	XM_036288990_1	1257	LOC105835090	myocardin-related transcription factor B && sp|Q7YR76|MYCD_PIG Myocardin OS=Sus scrofa OX=9823 GN=MYOCD PE=2 SV=1 && PF02037:SAP domain
NC_050467.1	3666520	3666721	202	worker_5_peak_362	worker_5	Promoter (1-2kb)	3664689	3693624	28936	+	105835090	XM_036288990_1	1831	LOC105835090	myocardin-related transcription factor B && sp|Q7YR76|MYCD_PIG Myocardin OS=Sus scrofa OX=9823 GN=MYOCD PE=2 SV=1 && PF02037:SAP domain
NC_050467.1	3667601	3668230	630	worker_4_peak_506;worker_6_peak_361;worker_2_peak_442	worker_4;worker_6;worker_2	Promoter (2-3kb)	3664689	3693624	28936	+	105835090	XM_036288990_1	2912	LOC105835090	myocardin-related transcription factor B && sp|Q7YR76|MYCD_PIG Myocardin OS=Sus scrofa OX=9823 GN=MYOCD PE=2 SV=1 && PF02037:SAP domain
NC_050467.1	3669210	3669454	245	worker_4_peak_507	worker_4	Intron (XM_036288990_1/105835090, intron 1 of 10)	3664689	3693624	28936	+	105835090	XM_036288990_1	4521	LOC105835090	myocardin-related transcription factor B && sp|Q7YR76|MYCD_PIG Myocardin OS=Sus scrofa OX=9823 GN=MYOCD PE=2 SV=1 && PF02037:SAP domain
NC_050467.1	3671615	3672117	503	worker_2_peak_443;worker_6_peak_362;worker_5_peak_363;worker_1_peak_645	worker_2;worker_6;worker_5;worker_1	Intron (XM_036288990_1/105835090, intron 1 of 10)	3664689	3693624	28936	+	105835090	XM_036288990_1	6926	LOC105835090	myocardin-related transcription factor B && sp|Q7YR76|MYCD_PIG Myocardin OS=Sus scrofa OX=9823 GN=MYOCD PE=2 SV=1 && PF02037:SAP domain
NC_050467.1	3672875	3673079	205	worker_5_peak_364	worker_5	Intron (XM_036288990_1/105835090, intron 1 of 10)	3664689	3693624	28936	+	105835090	XM_036288990_1	8186	LOC105835090	myocardin-related transcription factor B && sp|Q7YR76|MYCD_PIG Myocardin OS=Sus scrofa OX=9823 GN=MYOCD PE=2 SV=1 && PF02037:SAP domain
NC_050467.1	3674827	3675035	209	worker_4_peak_508	worker_4	Intron (XM_036288990_1/105835090, intron 1 of 10)	3664689	3693624	28936	+	105835090	XM_036288990_1	10138	LOC105835090	myocardin-related transcription factor B && sp|Q7YR76|MYCD_PIG Myocardin OS=Sus scrofa OX=9823 GN=MYOCD PE=2 SV=1 && PF02037:SAP domain
NC_050467.1	3677334	3677682	349	worker_4_peak_509;worker_6_peak_363;worker_1_peak_646	worker_4;worker_6;worker_1	Intron (XM_036288990_1/105835090, intron 1 of 10)	3664689	3693624	28936	+	105835090	XM_036288990_1	12645	LOC105835090	myocardin-related transcription factor B && sp|Q7YR76|MYCD_PIG Myocardin OS=Sus scrofa OX=9823 GN=MYOCD PE=2 SV=1 && PF02037:SAP domain
NC_050467.1	3683812	3684143	332	worker_3_peak_355;worker_2_peak_444	worker_3;worker_2	Exon (XM_036288990_1/105835090, exon 4 of 11)	3664689	3693624	28936	+	105835090	XM_036288990_1	19123	LOC105835090	myocardin-related transcription factor B && sp|Q7YR76|MYCD_PIG Myocardin OS=Sus scrofa OX=9823 GN=MYOCD PE=2 SV=1 && PF02037:SAP domain
NC_050467.1	3710248	3710648	401	worker_6_peak_368;worker_1_peak_651;worker_2_peak_448;worker_4_peak_513	worker_6;worker_1;worker_2;worker_4	Promoter (2-3kb)	3707514	3709929	2416	+	105835091	XM_012678062_3	2734	LOC105835091	aprataxin && sp|P61801|APTX_XENTR Aprataxin OS=Xenopus tropicalis OX=8364 GN=aptx PE=2 SV=1 && PF16278:C2HE / C2H2 / C2HC zinc-binding finger|PF11969:Scavenger mRNA decapping enzyme C-term binding
NC_050467.1	3713440	3714401	962	worker_1_peak_652a;worker_1_peak_652b;worker_1_peak_652c;worker_5_peak_368	worker_1;worker_1;worker_1;worker_5	Exon (XM_012668914_3/105829835, exon 3 of 4)	3707514	3709929	2416	+	105835091	XM_012678062_3	5926	LOC105835091	aprataxin && sp|P61801|APTX_XENTR Aprataxin OS=Xenopus tropicalis OX=8364 GN=aptx PE=2 SV=1 && PF16278:C2HE / C2H2 / C2HC zinc-binding finger|PF11969:Scavenger mRNA decapping enzyme C-term binding
NC_050467.1	3684743	3685006	264	worker_5_peak_365	worker_5	Exon (XM_036288990_1/105835090, exon 5 of 11)	3690366	3704502	14137	-	105835092	XM_012678063_3	19496	LOC105835092	probable G-protein coupled receptor Mth-like 3%2C transcript variant X1 && sp|Q95NT6|MTH2_DROYA G-protein coupled receptor Mth2 OS=Drosophila yakuba OX=7245 GN=mth2 PE=3 SV=1 && -
NC_050467.1	3686074	3686741	668	worker_2_peak_445;worker_4_peak_510;worker_1_peak_647a;worker_1_peak_647b;worker_3_peak_356;worker_6_peak_364	worker_2;worker_4;worker_1;worker_1;worker_3;worker_6	Intron (XM_036288990_1/105835090, intron 5 of 10)	3690366	3704502	14137	-	105835092	XM_012678063_3	17761	LOC105835092	probable G-protein coupled receptor Mth-like 3%2C transcript variant X1 && sp|Q95NT6|MTH2_DROYA G-protein coupled receptor Mth2 OS=Drosophila yakuba OX=7245 GN=mth2 PE=3 SV=1 && -
NC_050467.1	3687432	3687936	505	worker_1_peak_648	worker_1	Exon (XM_036288990_1/105835090, exon 7 of 11)	3690366	3704502	14137	-	105835092	XM_012678063_3	16566	LOC105835092	probable G-protein coupled receptor Mth-like 3%2C transcript variant X1 && sp|Q95NT6|MTH2_DROYA G-protein coupled receptor Mth2 OS=Drosophila yakuba OX=7245 GN=mth2 PE=3 SV=1 && -
NC_050467.1	3696818	3697201	384	worker_1_peak_649;worker_6_peak_365;worker_3_peak_357	worker_1;worker_6;worker_3	Intron (XM_012678063_3/105835092, intron 3 of 5)	3690366	3704502	14137	-	105835092	XM_012678063_3	7301	LOC105835092	probable G-protein coupled receptor Mth-like 3%2C transcript variant X1 && sp|Q95NT6|MTH2_DROYA G-protein coupled receptor Mth2 OS=Drosophila yakuba OX=7245 GN=mth2 PE=3 SV=1 && -
NC_050467.1	3697431	3698883	1453	worker_2_peak_446;worker_4_peak_511;worker_6_peak_366;worker_1_peak_650a;worker_1_peak_650b;worker_1_peak_650c;worker_3_peak_358;worker_5_peak_366;worker_4_peak_512a;worker_4_peak_512b;worker_5_peak_367a;worker_5_peak_367b;worker_5_peak_367c;worker_3_peak_359a;worker_3_peak_359b;worker_2_peak_447a;worker_2_peak_447b;worker_2_peak_447c;worker_6_peak_367a;worker_6_peak_367b	worker_2;worker_4;worker_6;worker_1;worker_1;worker_1;worker_3;worker_5;worker_4;worker_4;worker_5;worker_5;worker_5;worker_3;worker_3;worker_2;worker_2;worker_2;worker_6;worker_6	Intron (XM_012678063_3/105835092, intron 3 of 5)	3690366	3704502	14137	-	105835092	XM_012678063_3	5619	LOC105835092	probable G-protein coupled receptor Mth-like 3%2C transcript variant X1 && sp|Q95NT6|MTH2_DROYA G-protein coupled receptor Mth2 OS=Drosophila yakuba OX=7245 GN=mth2 PE=3 SV=1 && -
NC_050469.1	23846386	23846856	471	worker_2_peak_8305;worker_4_peak_9292;worker_1_peak_12072;worker_6_peak_6882;worker_3_peak_6708;worker_5_peak_6758	worker_2;worker_4;worker_1;worker_6;worker_3;worker_5	Promoter (<=1kb)	23846512	23848447	1936	+	105835096	XM_012678070_3	0	LOC105835096	probable N-acetyltransferase san && sp|Q9NHD5|SAN_DROME Probable N-acetyltransferase san OS=Drosophila melanogaster OX=7227 GN=san PE=1 SV=1 && PF00583:Acetyltransferase (GNAT) family
NC_050474.1	9400400	9400608	209	worker_5_peak_16345	worker_5	Intron (XM_036290971_1/118646968, intron 3 of 3)	9297792	9410825	113034	-	105835097	XM_036290967_1	10217	LOC105835097	alpha-(1%2C3)-fucosyltransferase 10%2C transcript variant X1 && sp|Q5F2L2|FUT10_MOUSE Alpha-(1,3)-fucosyltransferase 10 OS=Mus musculus OX=10090 GN=Fut10 PE=2 SV=1 && PF00852:Glycosyltransferase family 10 (fucosyltransferase) C-term
NC_050474.1	9405782	9406260	479	worker_6_peak_16302;worker_3_peak_16193;worker_1_peak_28990;worker_2_peak_19899;worker_5_peak_16346	worker_6;worker_3;worker_1;worker_2;worker_5	Intron (XM_036290969_1/118646968, intron 2 of 2)	9297792	9410825	113034	-	105835097	XM_036290967_1	4565	LOC105835097	alpha-(1%2C3)-fucosyltransferase 10%2C transcript variant X1 && sp|Q5F2L2|FUT10_MOUSE Alpha-(1,3)-fucosyltransferase 10 OS=Mus musculus OX=10090 GN=Fut10 PE=2 SV=1 && PF00852:Glycosyltransferase family 10 (fucosyltransferase) C-term
NC_050469.1	23836207	23836845	639	worker_4_peak_9290;worker_1_peak_12069;worker_2_peak_8303;worker_5_peak_6757a;worker_5_peak_6757b;worker_6_peak_6880;worker_3_peak_6707	worker_4;worker_1;worker_2;worker_5;worker_5;worker_6;worker_3	Promoter (<=1kb)	23836233	23842810	6578	+	105835098	XM_012678073_3	0	LOC105835098	V-type proton ATPase catalytic subunit A%2C transcript variant X2 && sp|O16109|VATA_AEDAE V-type proton ATPase catalytic subunit A OS=Aedes aegypti OX=7159 GN=VhaA PE=2 SV=2 && PF16886:ATPsynthase alpha/beta subunit N-term extension|PF00006:ATP synthase alpha/beta family, nucleotide-binding domain|PF02874:ATP synthase alpha/beta family, beta-barrel domain
NC_050469.1	23839525	23839755	231	worker_1_peak_12070	worker_1	Promoter (2-3kb)	23836763	23841882	5120	+	105835098	XM_036283896_1	2762	LOC105835098	V-type proton ATPase catalytic subunit A%2C transcript variant X2 && sp|O16109|VATA_AEDAE V-type proton ATPase catalytic subunit A OS=Aedes aegypti OX=7159 GN=VhaA PE=2 SV=2 && PF16886:ATPsynthase alpha/beta subunit N-term extension|PF00006:ATP synthase alpha/beta family, nucleotide-binding domain|PF02874:ATP synthase alpha/beta family, beta-barrel domain
NC_050469.1	23852954	23854127	1174	worker_1_peak_12073a;worker_1_peak_12073b;worker_5_peak_6759a;worker_5_peak_6759b;worker_5_peak_6759c;worker_6_peak_6883a;worker_6_peak_6883b;worker_4_peak_9293a;worker_4_peak_9293b;worker_2_peak_8306a;worker_2_peak_8306b;worker_3_peak_6709	worker_1;worker_1;worker_5;worker_5;worker_5;worker_6;worker_6;worker_4;worker_4;worker_2;worker_2;worker_3	Promoter (<=1kb)	23849145	23854040	4896	-	105835099	XM_012678077_3	0	LOC105835099	hormone-sensitive lipase%2C transcript variant X1 && sp|P54310|LIPS_MOUSE Hormone-sensitive lipase OS=Mus musculus OX=10090 GN=Lipe PE=1 SV=2 && PF07859:alpha/beta hydrolase fold|PF06350:Hormone-sensitive lipase (HSL) N-terminus
NC_050469.1	23856149	23856458	310	worker_4_peak_9294;worker_2_peak_8307;worker_1_peak_12074	worker_4;worker_2;worker_1	Promoter (<=1kb)	23849172	23856215	7044	-	105835099	XM_012678075_3	0	LOC105835099	hormone-sensitive lipase%2C transcript variant X1 && sp|P54310|LIPS_MOUSE Hormone-sensitive lipase OS=Mus musculus OX=10090 GN=Lipe PE=1 SV=2 && PF07859:alpha/beta hydrolase fold|PF06350:Hormone-sensitive lipase (HSL) N-terminus
NC_050469.1	23870106	23870820	715	worker_4_peak_9295;worker_5_peak_6760;worker_6_peak_6884;worker_1_peak_12075;worker_3_peak_6710;worker_2_peak_8308	worker_4;worker_5;worker_6;worker_1;worker_3;worker_2	Intron (XM_036284781_1/105832169, intron 6 of 14)	23849172	23856215	7044	-	105835099	XM_012678075_3	-13891	LOC105835099	hormone-sensitive lipase%2C transcript variant X1 && sp|P54310|LIPS_MOUSE Hormone-sensitive lipase OS=Mus musculus OX=10090 GN=Lipe PE=1 SV=2 && PF07859:alpha/beta hydrolase fold|PF06350:Hormone-sensitive lipase (HSL) N-terminus
NC_050469.1	23871314	23871815	502	worker_4_peak_9296;worker_2_peak_8309;worker_3_peak_6711;worker_1_peak_12076	worker_4;worker_2;worker_3;worker_1	Exon (XM_036284781_1/105832169, exon 6 of 15)	23849172	23856215	7044	-	105835099	XM_012678075_3	-15099	LOC105835099	hormone-sensitive lipase%2C transcript variant X1 && sp|P54310|LIPS_MOUSE Hormone-sensitive lipase OS=Mus musculus OX=10090 GN=Lipe PE=1 SV=2 && PF07859:alpha/beta hydrolase fold|PF06350:Hormone-sensitive lipase (HSL) N-terminus
NC_050469.1	23875417	23876756	1340	worker_1_peak_12077a;worker_1_peak_12077b;worker_2_peak_8310;worker_3_peak_6712;worker_5_peak_6761;worker_4_peak_9297;worker_2_peak_8311	worker_1;worker_1;worker_2;worker_3;worker_5;worker_4;worker_2	Exon (XM_036284781_1/105832169, exon 4 of 15)	23849172	23856215	7044	-	105835099	XM_012678075_3	-19202	LOC105835099	hormone-sensitive lipase%2C transcript variant X1 && sp|P54310|LIPS_MOUSE Hormone-sensitive lipase OS=Mus musculus OX=10090 GN=Lipe PE=1 SV=2 && PF07859:alpha/beta hydrolase fold|PF06350:Hormone-sensitive lipase (HSL) N-terminus
NC_050469.1	23880945	23881214	270	worker_1_peak_12078	worker_1	Intron (XM_036284781_1/105832169, intron 1 of 14)	23849172	23856215	7044	-	105835099	XM_012678075_3	-24730	LOC105835099	hormone-sensitive lipase%2C transcript variant X1 && sp|P54310|LIPS_MOUSE Hormone-sensitive lipase OS=Mus musculus OX=10090 GN=Lipe PE=1 SV=2 && PF07859:alpha/beta hydrolase fold|PF06350:Hormone-sensitive lipase (HSL) N-terminus
NC_050469.1	23881510	23881778	269	worker_4_peak_9298	worker_4	Intron (XM_036284781_1/105832169, intron 1 of 14)	23849172	23856215	7044	-	105835099	XM_012678075_3	-25295	LOC105835099	hormone-sensitive lipase%2C transcript variant X1 && sp|P54310|LIPS_MOUSE Hormone-sensitive lipase OS=Mus musculus OX=10090 GN=Lipe PE=1 SV=2 && PF07859:alpha/beta hydrolase fold|PF06350:Hormone-sensitive lipase (HSL) N-terminus
NC_050469.1	23882954	23883401	448	worker_2_peak_8312;worker_1_peak_12079	worker_2;worker_1	Intron (XM_036284781_1/105832169, intron 1 of 14)	23849172	23856215	7044	-	105835099	XM_012678075_3	-26739	LOC105835099	hormone-sensitive lipase%2C transcript variant X1 && sp|P54310|LIPS_MOUSE Hormone-sensitive lipase OS=Mus musculus OX=10090 GN=Lipe PE=1 SV=2 && PF07859:alpha/beta hydrolase fold|PF06350:Hormone-sensitive lipase (HSL) N-terminus
NC_050469.1	23845634	23846079	446	worker_1_peak_12071;worker_2_peak_8304;worker_6_peak_6881;worker_4_peak_9291	worker_1;worker_2;worker_6;worker_4	Promoter (<=1kb)	23842868	23845948	3081	-	105835100	XM_028192617_2	0	LOC105835100	upstream stimulatory factor 2%2C transcript variant X1 && sp|Q07957|USF1_XENBO Upstream stimulatory factor 1 OS=Xenopus borealis OX=8354 GN=usf1 PE=2 SV=1 && PF00010:Helix-loop-helix DNA-binding domain
NC_050467.1	39517305	39517590	286	worker_3_peak_2408	worker_3	Intron (XM_028191729_2/105835246, intron 4 of 27)	39622674	39633898	11225	-	105835102	XM_012678081_3	116308	LOC105835102	esterase FE4 && sp|D6WMZ8|ESTJ_TRICA Juvenile hormone esterase OS=Tribolium castaneum OX=7070 GN=Tcjhe PE=1 SV=2 && PF00135:Carboxylesterase family
NC_050467.1	39524616	39524866	251	worker_3_peak_2409;worker_5_peak_2470	worker_3;worker_5	Intron (XM_028191729_2/105835246, intron 4 of 27)	39622674	39633898	11225	-	105835102	XM_012678081_3	109032	LOC105835102	esterase FE4 && sp|D6WMZ8|ESTJ_TRICA Juvenile hormone esterase OS=Tribolium castaneum OX=7070 GN=Tcjhe PE=1 SV=2 && PF00135:Carboxylesterase family
NC_050467.1	39532482	39532802	321	worker_2_peak_2995;worker_5_peak_2471	worker_2;worker_5	Intron (XM_028191729_2/105835246, intron 3 of 27)	39622674	39633898	11225	-	105835102	XM_012678081_3	101096	LOC105835102	esterase FE4 && sp|D6WMZ8|ESTJ_TRICA Juvenile hormone esterase OS=Tribolium castaneum OX=7070 GN=Tcjhe PE=1 SV=2 && PF00135:Carboxylesterase family
NC_050467.1	39547086	39547758	673	worker_6_peak_2346;worker_5_peak_2472;worker_1_peak_4417;worker_3_peak_2410;worker_2_peak_2996	worker_6;worker_5;worker_1;worker_3;worker_2	Intron (XM_028191729_2/105835246, intron 2 of 27)	39622674	39633898	11225	-	105835102	XM_012678081_3	86140	LOC105835102	esterase FE4 && sp|D6WMZ8|ESTJ_TRICA Juvenile hormone esterase OS=Tribolium castaneum OX=7070 GN=Tcjhe PE=1 SV=2 && PF00135:Carboxylesterase family
NC_050467.1	39548050	39548713	664	worker_3_peak_2411;worker_1_peak_4418;worker_2_peak_2997;worker_5_peak_2473;worker_6_peak_2347;worker_4_peak_3374	worker_3;worker_1;worker_2;worker_5;worker_6;worker_4	Intron (XM_028191729_2/105835246, intron 2 of 27)	39622674	39633898	11225	-	105835102	XM_012678081_3	85185	LOC105835102	esterase FE4 && sp|D6WMZ8|ESTJ_TRICA Juvenile hormone esterase OS=Tribolium castaneum OX=7070 GN=Tcjhe PE=1 SV=2 && PF00135:Carboxylesterase family
NC_050467.1	39557754	39558343	590	worker_4_peak_3375;worker_1_peak_4419;worker_3_peak_2412;worker_2_peak_2998	worker_4;worker_1;worker_3;worker_2	Intron (XM_028191729_2/105835246, intron 2 of 27)	39622674	39633898	11225	-	105835102	XM_012678081_3	75555	LOC105835102	esterase FE4 && sp|D6WMZ8|ESTJ_TRICA Juvenile hormone esterase OS=Tribolium castaneum OX=7070 GN=Tcjhe PE=1 SV=2 && PF00135:Carboxylesterase family
NC_050467.1	39560064	39560298	235	worker_1_peak_4420	worker_1	Intron (XM_028191729_2/105835246, intron 2 of 27)	39622674	39633898	11225	-	105835102	XM_012678081_3	73600	LOC105835102	esterase FE4 && sp|D6WMZ8|ESTJ_TRICA Juvenile hormone esterase OS=Tribolium castaneum OX=7070 GN=Tcjhe PE=1 SV=2 && PF00135:Carboxylesterase family
NC_050467.1	39564151	39564552	402	worker_1_peak_4421	worker_1	Intron (XM_028191729_2/105835246, intron 2 of 27)	39622674	39633898	11225	-	105835102	XM_012678081_3	69346	LOC105835102	esterase FE4 && sp|D6WMZ8|ESTJ_TRICA Juvenile hormone esterase OS=Tribolium castaneum OX=7070 GN=Tcjhe PE=1 SV=2 && PF00135:Carboxylesterase family
NC_050467.1	39566832	39567519	688	worker_6_peak_2348;worker_2_peak_2999	worker_6;worker_2	Intron (XM_028191729_2/105835246, intron 2 of 27)	39622674	39633898	11225	-	105835102	XM_012678081_3	66379	LOC105835102	esterase FE4 && sp|D6WMZ8|ESTJ_TRICA Juvenile hormone esterase OS=Tribolium castaneum OX=7070 GN=Tcjhe PE=1 SV=2 && PF00135:Carboxylesterase family
NC_050467.1	39567658	39567869	212	worker_3_peak_2413	worker_3	Intron (XM_028191729_2/105835246, intron 2 of 27)	39622674	39633898	11225	-	105835102	XM_012678081_3	66029	LOC105835102	esterase FE4 && sp|D6WMZ8|ESTJ_TRICA Juvenile hormone esterase OS=Tribolium castaneum OX=7070 GN=Tcjhe PE=1 SV=2 && PF00135:Carboxylesterase family
NC_050467.1	39571078	39571718	641	worker_2_peak_3000;worker_4_peak_3376;worker_1_peak_4422;worker_5_peak_2474	worker_2;worker_4;worker_1;worker_5	Intron (XM_028191729_2/105835246, intron 2 of 27)	39622674	39633898	11225	-	105835102	XM_012678081_3	62180	LOC105835102	esterase FE4 && sp|D6WMZ8|ESTJ_TRICA Juvenile hormone esterase OS=Tribolium castaneum OX=7070 GN=Tcjhe PE=1 SV=2 && PF00135:Carboxylesterase family
NC_050467.1	39572680	39573041	362	worker_1_peak_4423	worker_1	Intron (XM_028191729_2/105835246, intron 2 of 27)	39622674	39633898	11225	-	105835102	XM_012678081_3	60857	LOC105835102	esterase FE4 && sp|D6WMZ8|ESTJ_TRICA Juvenile hormone esterase OS=Tribolium castaneum OX=7070 GN=Tcjhe PE=1 SV=2 && PF00135:Carboxylesterase family
NC_050467.1	39576822	39577142	321	worker_5_peak_2475;worker_4_peak_3377;worker_1_peak_4424	worker_5;worker_4;worker_1	Intron (XM_028191729_2/105835246, intron 1 of 27)	39622674	39633898	11225	-	105835102	XM_012678081_3	56756	LOC105835102	esterase FE4 && sp|D6WMZ8|ESTJ_TRICA Juvenile hormone esterase OS=Tribolium castaneum OX=7070 GN=Tcjhe PE=1 SV=2 && PF00135:Carboxylesterase family
NC_050467.1	39580586	39581125	540	worker_2_peak_3001;worker_3_peak_2414;worker_5_peak_2476	worker_2;worker_3;worker_5	Intron (XM_028191729_2/105835246, intron 1 of 27)	39622674	39633898	11225	-	105835102	XM_012678081_3	52773	LOC105835102	esterase FE4 && sp|D6WMZ8|ESTJ_TRICA Juvenile hormone esterase OS=Tribolium castaneum OX=7070 GN=Tcjhe PE=1 SV=2 && PF00135:Carboxylesterase family
NC_050467.1	39584867	39585097	231	worker_5_peak_2477	worker_5	Intron (XM_028191729_2/105835246, intron 1 of 27)	39622674	39633898	11225	-	105835102	XM_012678081_3	48801	LOC105835102	esterase FE4 && sp|D6WMZ8|ESTJ_TRICA Juvenile hormone esterase OS=Tribolium castaneum OX=7070 GN=Tcjhe PE=1 SV=2 && PF00135:Carboxylesterase family
NC_050467.1	39585331	39585523	193	worker_4_peak_3378	worker_4	Intron (XM_028191729_2/105835246, intron 1 of 27)	39622674	39633898	11225	-	105835102	XM_012678081_3	48375	LOC105835102	esterase FE4 && sp|D6WMZ8|ESTJ_TRICA Juvenile hormone esterase OS=Tribolium castaneum OX=7070 GN=Tcjhe PE=1 SV=2 && PF00135:Carboxylesterase family
NC_050467.1	39595929	39596246	318	worker_1_peak_4425	worker_1	Intron (XM_028191729_2/105835246, intron 1 of 27)	39622674	39633898	11225	-	105835102	XM_012678081_3	37652	LOC105835102	esterase FE4 && sp|D6WMZ8|ESTJ_TRICA Juvenile hormone esterase OS=Tribolium castaneum OX=7070 GN=Tcjhe PE=1 SV=2 && PF00135:Carboxylesterase family
NC_050467.1	39599936	39600893	958	worker_2_peak_3002;worker_1_peak_4426a;worker_1_peak_4426b;worker_4_peak_3379;worker_5_peak_2478;worker_6_peak_2349	worker_2;worker_1;worker_1;worker_4;worker_5;worker_6	Intron (XM_028191729_2/105835246, intron 1 of 27)	39622674	39633898	11225	-	105835102	XM_012678081_3	33005	LOC105835102	esterase FE4 && sp|D6WMZ8|ESTJ_TRICA Juvenile hormone esterase OS=Tribolium castaneum OX=7070 GN=Tcjhe PE=1 SV=2 && PF00135:Carboxylesterase family
NC_050467.1	39605547	39606009	463	worker_1_peak_4427	worker_1	Intron (XM_028191729_2/105835246, intron 1 of 27)	39622674	39633898	11225	-	105835102	XM_012678081_3	27889	LOC105835102	esterase FE4 && sp|D6WMZ8|ESTJ_TRICA Juvenile hormone esterase OS=Tribolium castaneum OX=7070 GN=Tcjhe PE=1 SV=2 && PF00135:Carboxylesterase family
NC_050467.1	39614462	39615265	804	worker_1_peak_4428;worker_3_peak_2415;worker_5_peak_2479	worker_1;worker_3;worker_5	Intron (XM_028191729_2/105835246, intron 1 of 27)	39622674	39633898	11225	-	105835102	XM_012678081_3	18633	LOC105835102	esterase FE4 && sp|D6WMZ8|ESTJ_TRICA Juvenile hormone esterase OS=Tribolium castaneum OX=7070 GN=Tcjhe PE=1 SV=2 && PF00135:Carboxylesterase family
NC_050467.1	39620424	39620989	566	worker_4_peak_3380;worker_1_peak_4429;worker_2_peak_3003;worker_5_peak_2480	worker_4;worker_1;worker_2;worker_5	Intron (XM_028191729_2/105835246, intron 1 of 27)	39622674	39633898	11225	-	105835102	XM_012678081_3	12909	LOC105835102	esterase FE4 && sp|D6WMZ8|ESTJ_TRICA Juvenile hormone esterase OS=Tribolium castaneum OX=7070 GN=Tcjhe PE=1 SV=2 && PF00135:Carboxylesterase family
NC_050467.1	39621290	39622406	1117	worker_2_peak_3004;worker_4_peak_3381;worker_5_peak_2481;worker_6_peak_2350;worker_1_peak_4430a;worker_1_peak_4430b;worker_3_peak_2416;worker_5_peak_2482;worker_4_peak_3382	worker_2;worker_4;worker_5;worker_6;worker_1;worker_1;worker_3;worker_5;worker_4	Intron (XM_028191729_2/105835246, intron 1 of 27)	39622674	39633898	11225	-	105835102	XM_012678081_3	11492	LOC105835102	esterase FE4 && sp|D6WMZ8|ESTJ_TRICA Juvenile hormone esterase OS=Tribolium castaneum OX=7070 GN=Tcjhe PE=1 SV=2 && PF00135:Carboxylesterase family
NC_050467.1	39629289	39629713	425	worker_2_peak_3005;worker_4_peak_3383	worker_2;worker_4	5' UTR	39622674	39633898	11225	-	105835102	XM_012678081_3	4185	LOC105835102	esterase FE4 && sp|D6WMZ8|ESTJ_TRICA Juvenile hormone esterase OS=Tribolium castaneum OX=7070 GN=Tcjhe PE=1 SV=2 && PF00135:Carboxylesterase family
NC_050467.1	39629899	39630241	343	worker_3_peak_2417	worker_3	5' UTR	39622674	39633898	11225	-	105835102	XM_012678081_3	3657	LOC105835102	esterase FE4 && sp|D6WMZ8|ESTJ_TRICA Juvenile hormone esterase OS=Tribolium castaneum OX=7070 GN=Tcjhe PE=1 SV=2 && PF00135:Carboxylesterase family
NC_050467.1	39631898	39632289	392	worker_6_peak_2351	worker_6	Promoter (1-2kb)	39622674	39633898	11225	-	105835102	XM_012678081_3	1609	LOC105835102	esterase FE4 && sp|D6WMZ8|ESTJ_TRICA Juvenile hormone esterase OS=Tribolium castaneum OX=7070 GN=Tcjhe PE=1 SV=2 && PF00135:Carboxylesterase family
NC_050467.1	39636100	39636372	273	worker_1_peak_4431	worker_1	Promoter (2-3kb)	39622674	39633898	11225	-	105835102	XM_012678081_3	-2202	LOC105835102	esterase FE4 && sp|D6WMZ8|ESTJ_TRICA Juvenile hormone esterase OS=Tribolium castaneum OX=7070 GN=Tcjhe PE=1 SV=2 && PF00135:Carboxylesterase family
NC_050467.1	39636919	39637179	261	worker_2_peak_3006	worker_2	Intron (XM_028191729_2/105835246, intron 1 of 27)	39622674	39633898	11225	-	105835102	XM_012678081_3	-3021	LOC105835102	esterase FE4 && sp|D6WMZ8|ESTJ_TRICA Juvenile hormone esterase OS=Tribolium castaneum OX=7070 GN=Tcjhe PE=1 SV=2 && PF00135:Carboxylesterase family
NC_050467.1	39640548	39641076	529	worker_1_peak_4432;worker_6_peak_2352;worker_4_peak_3384a;worker_4_peak_3384b;worker_3_peak_2418	worker_1;worker_6;worker_4;worker_4;worker_3	Intron (XM_028191729_2/105835246, intron 1 of 27)	39622674	39633898	11225	-	105835102	XM_012678081_3	-6650	LOC105835102	esterase FE4 && sp|D6WMZ8|ESTJ_TRICA Juvenile hormone esterase OS=Tribolium castaneum OX=7070 GN=Tcjhe PE=1 SV=2 && PF00135:Carboxylesterase family
NC_050467.1	39647700	39649854	2155	worker_1_peak_4433a;worker_1_peak_4433b;worker_2_peak_3007;worker_6_peak_2353;worker_5_peak_2483;worker_2_peak_3008;worker_4_peak_3385;worker_6_peak_2354;worker_2_peak_3009	worker_1;worker_1;worker_2;worker_6;worker_5;worker_2;worker_4;worker_6;worker_2	Intron (XM_028191729_2/105835246, intron 1 of 27)	39622674	39633898	11225	-	105835102	XM_012678081_3	-13802	LOC105835102	esterase FE4 && sp|D6WMZ8|ESTJ_TRICA Juvenile hormone esterase OS=Tribolium castaneum OX=7070 GN=Tcjhe PE=1 SV=2 && PF00135:Carboxylesterase family
